## Supplementary Data 2 for "MS-DIAL 4: accelerating lipidomics using an MS/MS, CCS, and retention time atlas": DDA_Negative_True positive and negative spectral kit.txt (part 15 of 17)

Name	RETENTIONTIME	PRECURSORMZ	PRECURSORTYPE	IONMODE	FORMULA	ONTOLOGY	INCHIKEY	SMILES	COMMENT	Num Peaks	Spectrum
Unknown	3.220608	299.0508	[M-H]-	Negative	null	null	null	null	82_RIKEN IMS Sciex Mouse tissues_Mouse_Feces_neg%222	16	108.01888:9 136.94901:7 145.02554:9 158.02994:7 173.02223:9 194.03867:7 211.03862:17 216.64555:7 223.02968:47 224.04529:9 227.03616:43 239.03523:17 255.02579:9 256.04208:46 265.01022:7 271.06009:9
Unknown	3.924486	299.1795	[M+Hac-H]-	Negative	null	null	null	null	82_RIKEN IMS Sciex Mouse tissues_Mouse_Feces_neg%223	8	80.92313:5 90.93129:12 101.98289:5 151.91098:5 207.99886:6 223.02486:17 239.15616:244 240.15779:35
Unknown	5.60935	299.2012	[M+FA-H]-	Negative	null	null	null	null	82_RIKEN IMS Sciex Mouse tissues_Mouse_Feces_neg%224	12	74.98878:11 91.02124:3 92.93254:1 99.00893:1 113.06474:1 118.94145:2 149.00722:6 206.9987:5 223.02968:27 224.02849:5 241.12077:2 299.20148:71
Unknown	5.045792	299.2575	[M-H]-	Negative	null	null	null	null	82_RIKEN IMS Sciex Mouse tissues_Mouse_Feces_neg%225	14	91.02049:4 99.00813:2 149.01117:6 206.99103:4 216.10707:2 223.02376:33 224.02884:6 227.10632:16 228.11421:4 244.08313:2 253.24747:6 299.14819:4 299.2016:23 299.25742:32
Unknown	6.389325	299.2576	[M-H]-	Negative	null	null	null	null	82_RIKEN IMS Sciex Mouse tissues_Mouse_Feces_neg%226	7	223.01903:17 249.22929:17 251.24074:86 253.25134:378 254.2574:91 299.19604:17 299.24945:52
Unknown	5.249036	299.2609	[M-H]-	Negative	null	null	null	null	82_RIKEN IMS Sciex Mouse tissues_Mouse_Feces_neg%227	24	71.05087:35 127.1083:15 139.1053:34 139.11192:401 141.12877:1347 142.13092:145 153.12799:17 155.14398:289 157.12566:52 167.14282:86 185.11867:109 225.21414:34 226.23048:17 251.24017:69 253.25076:837 254.25684:132 264.24915:15 279.23041:34 281.25098:1073 282.24747:330 297.24673:592 298.25418:173 298.28082:69 299.25848:14230
Unknown	1.711006	301.1047	[M-H]-	Negative	null	null	null	null	82_RIKEN IMS Sciex Mouse tissues_Mouse_Feces_neg%228	10	91.051:69 93.03299:195 119.04882:625 120.0555:69 121.0278:365 135.03391:34 135.04532:419 147.03848:17 147.047:86 225.02496:17
Unknown	1.18679	301.143	[M-H]-	Negative	null	null	null	null	82_RIKEN IMS Sciex Mouse tissues_Mouse_Feces_neg%229	12	93.0344:6 120.05404:5 131.05017:12 138.96826:5 151.07549:5 199.92805:5 225.01671:6 239.97336:5 253.10841:6 253.11958:17 271.13614:6 301.13641:6
Unknown	6.526037	301.2365	[M+FA-H]-	Negative	null	null	null	null	82_RIKEN IMS Sciex Mouse tissues_Mouse_Feces_neg%232	4	159.62001:15 237.22247:35 255.23199:1075 256.23523:176
Unknown	6.799167	303.23	[M-H]-	Negative	null	null	null	null	82_RIKEN IMS Sciex Mouse tissues_Mouse_Feces_neg%235	6	85.04628:2 137.03577:2 175.86559:2 212.93286:2 277.08975:2 303.23767:47
Unknown	6.515333	304.2551	[M-H]-	Negative	null	null	null	null	82_RIKEN IMS Sciex Mouse tissues_Mouse_Feces_neg%237	3	258.24091:34 258.24991:491 259.25229:69
Unknown	13.73945	305.0211	[M-H]-	Negative	null	null	null	null	82_RIKEN IMS Sciex Mouse tissues_Mouse_Feces_neg%238	3	93.03562:15 141.01552:17 196.04927:15
Unknown	6.864225	307.2634	[M-H]-	Negative	null	null	null	null	82_RIKEN IMS Sciex Mouse tissues_Mouse_Feces_neg%247	3	138.09517:15 255.23091:15 307.26245:529
Unknown	6.481242	309.2216	[M-H]-	Negative	null	null	null	null	82_RIKEN IMS Sciex Mouse tissues_Mouse_Feces_neg%252	5	87.00578:15 118.94028:17 175.14246:15 188.93486:17 227.20111:15
Unknown	5.358081	311.1655	[M-H]-	Negative	null	null	null	null	82_RIKEN IMS Sciex Mouse tissues_Mouse_Feces_neg%255	16	79.95535:3 82.97007:2 98.96562:2 116.92802:1 119.04858:5 154.07091:1 170.00577:5 183.01308:153 184.01505:22 188.93855:3 197.02742:5 223.08411:1 229.87019:1 239.06779:2 251.20094:1 311.17065:44
Unknown	3.02795	311.2189	[M-C6H10O5-H]-	Negative	null	null	null	null	82_RIKEN IMS Sciex Mouse tissues_Mouse_Feces_neg%256	2	172.10201:7 197.02139:26
Unknown	7.346431	311.2964	[M-H]-	Negative	null	null	null	null	82_RIKEN IMS Sciex Mouse tissues_Mouse_Feces_neg%260	1	311.29593:757
Unknown	4.683681	313.0746	[M-H]-	Negative	null	null	null	null	82_RIKEN IMS Sciex Mouse tissues_Mouse_Feces_neg%263	2	74.99155:69 91.0202:52
Unknown	8.6819	313.0752	[M-C6H10O5-H]-	Negative	null	null	null	null	82_RIKEN IMS Sciex Mouse tissues_Mouse_Feces_neg%264	4	74.98956:221 76.40601:15 91.02206:104 214.04729:15
Unknown	9.196609	313.0759	[M-H]-	Negative	null	null	null	null	82_RIKEN IMS Sciex Mouse tissues_Mouse_Feces_neg%265	3	74.99279:170 91.0162:17 91.02155:115
Unknown	10.78412	313.0766	[M-H]-	Negative	null	null	null	null	82_RIKEN IMS Sciex Mouse tissues_Mouse_Feces_neg%266	2	75.99043:17 91.02174:52
Unknown	7.17805	313.0766	[M-H]-	Negative	null	null	null	null	82_RIKEN IMS Sciex Mouse tissues_Mouse_Feces_neg%267	2	74.99055:86 91.01911:86
Unknown	6.68255	313.0768	[M+FA-H]-	Negative	null	null	null	null	82_RIKEN IMS Sciex Mouse tissues_Mouse_Feces_neg%268	5	74.98936:69 76.44016:15 186.00662:15 267.26819:35 295.2648:17
Unknown	0.8823695	313.1089	[M-H]-	Negative	null	null	null	null	82_RIKEN IMS Sciex Mouse tissues_Mouse_Feces_neg%269	14	81.02757:17 81.03515:171 99.92782:15 105.03373:35 119.0508:35 119.05999:17 121.06532:125 123.04069:69 130.04033:15 137.05939:15 147.04076:34 147.04416:193 160.04448:15 260.89386:15
Unknown	6.295794	313.2197	[M-H]-	Negative	null	null	null	null	82_RIKEN IMS Sciex Mouse tissues_Mouse_Feces_neg%271	1	242.08852:15
Unknown	3.319417	313.2361	[M-H]-	Negative	null	null	null	null	82_RIKEN IMS Sciex Mouse tissues_Mouse_Feces_neg%272	8	91.01923:9 129.08983:9 169.02521:7 183.13721:9 239.17694:7 277.21637:9 313.2319:9 313.23438:26
Unknown	1.762125	313.2373	[M-H]-	Negative	null	null	null	null	82_RIKEN IMS Sciex Mouse tissues_Mouse_Feces_neg%273	7	139.11583:17 155.14114:17 243.082:15 267.22681:52 311.22272:17 311.22766:35 313.23642:291
Unknown	3.64975	313.2383	[M-H]-	Negative	null	null	null	null	82_RIKEN IMS Sciex Mouse tissues_Mouse_Feces_neg%274	7	74.98907:23 91.02013:6 96.95999:5 163.07816:5 171.09987:6 254.16304:5 295.22751:12
Unknown	2.9877	313.2385	[M-H]-	Negative	null	null	null	null	82_RIKEN IMS Sciex Mouse tissues_Mouse_Feces_neg%275	9	74.99052:17 131.01024:7 141.07433:7 251.22784:7 267.22675:9 268.23718:17 295.22366:7 313.22397:9 313.23141:26
Unknown	1.812242	313.2386	[M-H]-	Negative	null	null	null	null	82_RIKEN IMS Sciex Mouse tissues_Mouse_Feces_neg%276	14	125.09618:15 139.11411:143 140.12073:17 155.14107:222 171.10773:17 228.02075:15 239.23944:52 252.24765:15 267.23358:147 269.24487:69 295.21152:17 311.22256:69 313.23132:231 313.23877:735
Unknown	7.353167	313.2732	[M-H]-	Negative	null	null	null	null	82_RIKEN IMS Sciex Mouse tissues_Mouse_Feces_neg%277	4	74.98798:35 211.21162:15 239.23668:69 258.94687:15
Unknown	6.699611	313.2754	[M-H]-	Negative	null	null	null	null	82_RIKEN IMS Sciex Mouse tissues_Mouse_Feces_neg%278	5	74.98942:52 80.96693:15 239.24174:15 265.2551:35 267.2681:197
Unknown	6.054872	315.2302	[M-H]-	Negative	null	null	null	null	82_RIKEN IMS Sciex Mouse tissues_Mouse_Feces_neg%279	6	98.02317:15 150.00809:15 191.09991:15 227.04904:17 227.06174:17 271.05569:52
Unknown	3.021221	315.2531	[M-H]-	Negative	null	null	null	null	82_RIKEN IMS Sciex Mouse tissues_Mouse_Feces_neg%280	14	127.99583:4 142.007:9 156.02266:9 172.01874:22 174.00137:9 184.02216:9 185.01923:13 199.02948:17 225.06865:4 255.23552:17 261.03278:4 271.0498:26 315.03827:17 315.25754:70
Unknown	4.293783	315.2532	[M+FA-H]-	Negative	null	null	null	null	82_RIKEN IMS Sciex Mouse tissues_Mouse_Feces_neg%281	20	96.97092:7 118.02631:7 127.11138:9 131.2298:7 141.12701:26 149.06006:7 155.01456:9 171.02988:9 172.01877:17 173.994:9 184.01839:9 185.01546:26 199.02556:26 208.31058:7 227.05437:9 229.04665:17 271.04755:34 283.22427:9 313.23987:9 315.03586:26
Unknown	6.870234	315.2533	[M+FA-H]-	Negative	null	null	null	null	82_RIKEN IMS Sciex Mouse tissues_Mouse_Feces_neg%282	11	74.99188:15 149.00963:17 172.01437:17 185.01668:17 199.02885:17 224.02493:15 255.22156:17 255.23053:86 269.24774:154 271.04703:34 281.01025:15
Unknown	6.528086	315.2535	[M+Hac-H]-	Negative	null	null	null	null	82_RIKEN IMS Sciex Mouse tissues_Mouse_Feces_neg%283	7	102.99905:35 173.99623:35 229.03891:17 255.23206:1208 256.23306:253 266.97882:15 271.04865:52
Unknown	1.762953	315.255	[M-H]-	Negative	null	null	null	null	82_RIKEN IMS Sciex Mouse tissues_Mouse_Feces_neg%284	26	124.01669:35 125.09748:17 127.11166:197 137.09174:35 139.11049:69 141.12732:290 153.1317:17 155.10751:116 155.14247:52 157.12062:131 169.12123:52 184.0226:15 239.23891:86 251.22722:17 267.23068:223 269.24426:177 279.22617:35 280.23785:15 295.2229:86 297.23026:138 297.23993:380 298.24252:121 313.22318:17 313.2356:362 314.23743:86 315.25082:7646
Unknown	5.958403	316.2856	[M-H]-	Negative	null	null	null	null	82_RIKEN IMS Sciex Mouse tissues_Mouse_Feces_neg%285	4	212.21278:15 226.22504:35 244.01936:15 255.2345:69
Unknown	4.659547	319.2223	[M+Na-2H]-	Negative	null	null	null	null	82_RIKEN IMS Sciex Mouse tissues_Mouse_Feces_neg%287	6	201.12036:15 241.12033:15 269.19128:15 285.18634:15 295.23013:52 317.20999:105
Unknown	5.206017	319.2249	[M-H]-	Negative	null	null	null	null	82_RIKEN IMS Sciex Mouse tissues_Mouse_Feces_neg%288	7	133.03555:15 155.13922:17 187.11243:15 217.07545:17 241.10764:15 279.23364:15 317.20551:17
Unknown	7.183826	319.2386	[M-H]-	Negative	null	null	null	null	82_RIKEN IMS Sciex Mouse tissues_Mouse_Feces_neg%289	4	109.06472:15 269.1604:15 283.25937:15 285.28259:15
Unknown	3.526786	321.2043	[M-H]-	Negative	null	null	null	null	82_RIKEN IMS Sciex Mouse tissues_Mouse_Feces_neg%290	13	81.03246:9 217.19753:13 233.22322:4 235.20358:13 242.01512:4 259.20493:73 261.18582:17 275.20276:9 277.20639:9 295.12939:4 303.19583:86 304.20105:33 321.21005:27
Unknown	6.712164	321.2402	[M-C6H10O5-H]-	Negative	null	null	null	null	82_RIKEN IMS Sciex Mouse tissues_Mouse_Feces_neg%291	4	205.11778:15 281.23865:17 281.24805:34 299.19971:17
Unknown	5.249036	321.2407	[M+Na-2H]-	Negative	null	null	null	null	82_RIKEN IMS Sciex Mouse tissues_Mouse_Feces_neg%292	10	102.93083:15 155.10553:17 155.14049:52 185.11485:15 219.17453:15 251.2424:52 271.19101:17 292.19904:15 317.2095:17 319.22241:285
Unknown	6.393381	322.2735	[M-H]-	Negative	null	null	null	null	82_RIKEN IMS Sciex Mouse tissues_Mouse_Feces_neg%294	5	237.22522:17 255.22366:34 255.23488:263 302.24899:15 320.26312:69
Unknown	6.828186	324.287	[M-H]-	Negative	null	null	null	null	82_RIKEN IMS Sciex Mouse tissues_Mouse_Feces_neg%300	9	78.95512:15 258.07437:15 263.24283:52 281.24982:52 294.27917:17 304.25766:69 322.2576:17 322.27777:119 323.27374:34
Unknown	5.705898	325.1802	[M-H]-	Negative	null	null	null	null	82_RIKEN IMS Sciex Mouse tissues_Mouse_Feces_neg%301	15	82.9753:2 96.96404:6 119.05029:9 155.98987:4 164.93875:2 173.13301:2 182.9203:6 183.01143:125 184.01721:18 198.04358:4 208.92979:2 225.05927:4 227.20142:13 237.145:2 325.18976:41
Unknown	3.229189	325.2007	[M-H]-	Negative	null	null	null	null	82_RIKEN IMS Sciex Mouse tissues_Mouse_Feces_neg%303	14	119.05067:2 136.05061:4 167.14172:9 190.98557:2 207.17677:4 231.17892:4 234.04509:2 249.18329:11 267.14655:2 275.16113:9 276.17014:4 281.21216:4 283.3887:2 293.17035:15
Unknown	5.41065	325.2712	[M-H2O-H]-	Negative	null	null	null	null	82_RIKEN IMS Sciex Mouse tissues_Mouse_Feces_neg%306	6	236.63864:7 265.15353:7 280.86057:17 307.2579:26 307.27512:17 325.27167:382
Unknown	5.366154	325.2744	[M-H]-	Negative	null	null	null	null	82_RIKEN IMS Sciex Mouse tissues_Mouse_Feces_neg%307	3	178.48308:4 325.25995:9 325.27008:78
Unknown	7.323454	326.3068	[M-H]-	Negative	null	null	null	null	82_RIKEN IMS Sciex Mouse tissues_Mouse_Feces_neg%310	14	84.04262:17 216.62872:15 265.24982:35 267.26968:35 276.28134:15 281.28436:95 282.29037:52 290.28339:15 296.28976:52 306.27988:35 308.28989:35 309.29117:15 324.29062:105 325.2897:35
Unknown	6.967467	327.2892	[M-H]-	Negative	null	null	null	null	82_RIKEN IMS Sciex Mouse tissues_Mouse_Feces_neg%316	11	251.23907:17 253.25636:93 277.24408:17 279.2598:69 279.2692:365 280.27158:86 281.28516:2538 282.28882:403 309.26489:17 309.27972:69 327.29089:452
Unknown	5.443655	328.249	[M-H]-	Negative	null	null	null	null	82_RIKEN IMS Sciex Mouse tissues_Mouse_Feces_neg%317	6	72.0447:9 74.02368:149 78.91881:9 244.9075:7 269.24191:9 310.22726:9
Unknown	1.70717	329.0672	[M-H]-	Negative	null	null	null	null	82_RIKEN IMS Sciex Mouse tissues_Mouse_Feces_neg%319	23	101.04465:7 150.99797:9 151.00142:17 161.02388:35 171.04332:17 178.01076:7 185.02756:26 197.11621:17 201.01912:26 215.0372:17 227.02979:9 229.01558:9 243.02914:95 271.02771:514 272.02908:139 284.0289:17 285.04214:26 299.01901:366 300.0246:82 307.71143:7 313.03729:57 314.04129:109 329.05994:9
Unknown	1.081808	329.2319	[M-H]-	Negative	null	null	null	null	82_RIKEN IMS Sciex Mouse tissues_Mouse_Feces_neg%321	14	131.90802:5 161.05952:5 232.85464:6 249.21841:29 253.13541:5 265.2113:12 266.22711:12 273.18314:5 293.19156:6 293.21078:29 309.20523:5 311.22726:23 312.23334:6 329.23315:29
Unknown	1.418771	329.2325	[M-C6H10O5-H]-	Negative	null	null	null	null	82_RIKEN IMS Sciex Mouse tissues_Mouse_Feces_neg%322	11	97.06236:4 122.03347:2 131.91264:2 139.11212:9 171.10181:9 183.13832:4 193.12448:4 207.07112:2 211.13411:29 229.14056:9 329.23004:13
Unknown	7.187989	329.2676	[M+FA-H]-	Negative	null	null	null	null	82_RIKEN IMS Sciex Mouse tissues_Mouse_Feces_neg%326	3	145.00475:15 283.26297:365 284.26776:125
Unknown	6.96715	329.2678	[M-H]-	Negative	null	null	null	null	82_RIKEN IMS Sciex Mouse tissues_Mouse_Feces_neg%327	7	113.02405:7 139.00562:7 223.88487:7 237.22171:17 255.23126:145 256.23901:49 260.86981:7
Unknown	1.748543	331.246	[M+Hac-H]-	Negative	null	null	null	null	82_RIKEN IMS Sciex Mouse tissues_Mouse_Feces_neg%328	8	125.09277:7 129.08771:9 201.14822:9 229.14061:9 269.25116:7 273.02502:9 313.22318:9 331.24756:35
Unknown	1.204711	331.2488	[M-H]-	Negative	null	null	null	null	82_RIKEN IMS Sciex Mouse tissues_Mouse_Feces_neg%329	18	125.09914:6 127.11017:43 143.1084:12 157.11897:17 169.99126:6 171.0983:17 185.11719:6 201.11453:12 249.22929:5 286.24936:5 294.22079:12 311.2196:12 313.23581:48 314.24509:12 327.21909:12 329.22781:43 330.2319:12 331.24777:195
Unknown	7.170995	332.2851	[M+FA-H]-	Negative	null	null	null	null	82_RIKEN IMS Sciex Mouse tissues_Mouse_Feces_neg%333	5	286.28058:1179 287.28833:310 291.11429:15 314.25058:34 314.26053:52
Unknown	6.220366	333.2031	[M+K-2H]-	Negative	null	null	null	null	82_RIKEN IMS Sciex Mouse tissues_Mouse_Feces_neg%334	3	241.84892:15 277.21539:17 277.21771:17
Unknown	5.708992	334.2188	[M-H]-	Negative	null	null	null	null	82_RIKEN IMS Sciex Mouse tissues_Mouse_Feces_neg%336	4	122.96725:15 188.93108:17 188.94264:52 226.22278:35
Unknown	5.247642	335.2345	[M-H]-	Negative	null	null	null	null	82_RIKEN IMS Sciex Mouse tissues_Mouse_Feces_neg%337	3	150.06253:15 188.93433:17 234.15788:15
Unknown	7.966847	336.3265	[M-H]-	Negative	null	null	null	null	82_RIKEN IMS Sciex Mouse tissues_Mouse_Feces_neg%341	2	165.94319:3 293.28647:3
Unknown	7.432483	339.2897	[M-H]-	Negative	null	null	null	null	82_RIKEN IMS Sciex Mouse tissues_Mouse_Feces_neg%350	7	89.02424:15 194.03082:15 255.23422:15 263.23563:69 265.2547:364 266.26141:86 270.80133:15
Unknown	1.771124	341.1099	[M+CH3COONa-H]-	Negative	null	null	null	null	82_RIKEN IMS Sciex Mouse tissues_Mouse_Feces_neg%352	6	91.03704:15 127.96227:15 129.05371:15 136.94829:15 140.96848:15 281.24655:15
Unknown	5.781	341.2115	[M+CH3COONa-H]-	Negative	null	null	null	null	82_RIKEN IMS Sciex Mouse tissues_Mouse_Feces_neg%355	13	92.99517:15 106.04414:52 108.0582:17 119.04433:34 119.04893:86 133.06137:35 154.93816:15 185.04276:15 224.90518:15 281.18338:17 282.04776:15 297.22083:86 298.24277:17
Unknown	7.244967	341.3068	[M-H]-	Negative	null	null	null	null	82_RIKEN IMS Sciex Mouse tissues_Mouse_Feces_neg%358	7	281.25601:35 291.26688:35 293.28717:34 295.29999:415 296.30896:86 341.29211:17 341.30249:105
Unknown	7.898367	341.3121	[M-H]-	Negative	null	null	null	null	82_RIKEN IMS Sciex Mouse tissues_Mouse_Feces_neg%359	5	176.98453:15 210.02686:35 265.25519:69 267.27051:377 268.27643:104
Unknown	5.70925	342.2639	[M-H]-	Negative	null	null	null	null	82_RIKEN IMS Sciex Mouse tissues_Mouse_Feces_neg%361	5	72.04723:35 74.02384:334 116.03187:17 216.98668:17 271.23126:15
Unknown	3.4219	343.1316	[M-H]-	Negative	null	null	null	null	82_RIKEN IMS Sciex Mouse tissues_Mouse_Feces_neg%363	11	83.04867:165 93.03054:17 111.94876:7 112.99214:17 156.97676:9 172.98175:17 189.09325:17 195.99678:7 200.97154:26 226.96652:9 280.05048:7
Unknown	5.186717	343.2459	[M+FA-H]-	Negative	null	null	null	null	82_RIKEN IMS Sciex Mouse tissues_Mouse_Feces_neg%364	10	127.12135:17 142.96584:35 143.10852:15 185.9451:15 226.96642:17 226.97275:35 256.00394:17 297.22104:17 297.24524:363 298.24057:52
Unknown	7.184924	343.2835	[M+Hac-H]-	Negative	null	null	null	null	82_RIKEN IMS Sciex Mouse tissues_Mouse_Feces_neg%365	15	135.64981:15 141.95757:35 156.98561:35 168.98117:35 171.78407:15 195.46477:15 263.23599:15 265.25735:115 282.35004:69 283.26581:19977 283.93707:35 284.26825:3547 285.9603:35 287.95975:35 297.29153:35
Unknown	6.187741	344.2814	[M-H]-	Negative	null	null	null	null	82_RIKEN IMS Sciex Mouse tissues_Mouse_Feces_neg%369	12	121.95013:15 141.9576:17 168.96663:17 177.57127:15 185.94727:35 200.97369:15 212.02486:35 226.97307:17 267.01126:15 284.26831:17 295.24548:17 313.25388:35
Unknown	6.440513	345.2413	[M+FA-H]-	Negative	null	null	null	null	82_RIKEN IMS Sciex Mouse tissues_Mouse_Feces_neg%370	11	98.93511:15 106.04395:52 119.05024:69 133.06274:35 268.21786:15 295.24191:35 301.25528:458 302.25729:107 309.69824:15 313.25269:69 314.26199:35
Unknown	5.249567	345.263	[M+FA-H]-	Negative	null	null	null	null	82_RIKEN IMS Sciex Mouse tissues_Mouse_Feces_neg%371	6	139.12517:17 229.05528:15 253.25076:35 282.24982:15 299.26334:336 305.26581:35
Unknown	7.170995	346.3007	[M+Hac-H]-	Negative	null	null	null	null	82_RIKEN IMS Sciex Mouse tissues_Mouse_Feces_neg%372	9	266.25464:17 268.26917:69 284.26804:35 285.35995:69 286.28296:12315 287.28833:2145 289.48581:52 296.25171:52 315.26401:35
Unknown	6.220366	347.2178	[M+Na-2H]-	Negative	null	null	null	null	82_RIKEN IMS Sciex Mouse tissues_Mouse_Feces_neg%373	3	279.20355:17 279.23404:282 280.23404:52
Unknown	5.820117	347.2426	[M-H]-	Negative	null	null	null	null	82_RIKEN IMS Sciex Mouse tissues_Mouse_Feces_neg%374	9	131.94138:5 146.95647:6 166.94498:5 188.93417:6 224.90446:5 237.97444:6 262.89322:5 285.11459:5 315.24011:6
Unknown	6.471441	347.2782	[M-H]-	Negative	null	null	null	null	82_RIKEN IMS Sciex Mouse tissues_Mouse_Feces_neg%375	3	143.961:15 303.2493:15 315.25107:17
Unknown	7.918364	347.2931	[M-H]-	Negative	null	null	null	null	82_RIKEN IMS Sciex Mouse tissues_Mouse_Feces_neg%376	5	81.03495:35 250.97849:15 305.27649:126 306.28271:35 347.29529:484
Unknown	5.85425	348.2375	[M+C2H3N+Na-2H]-	Negative	null	null	null	null	82_RIKEN IMS Sciex Mouse tissues_Mouse_Feces_neg%377	2	136.94878:15 188.93066:17
Unknown	0.8795667	349.0819	[M-H]-	Negative	null	null	null	null	82_RIKEN IMS Sciex Mouse tissues_Mouse_Feces_neg%378	7	106.04002:15 123.04368:52 133.06647:15 159.04268:15 290.82944:15 313.10709:17 349.19699:17
Unknown	0.7823445	349.1974	[M-H]-	Negative	null	null	null	null	82_RIKEN IMS Sciex Mouse tissues_Mouse_Feces_neg%379	3	303.19339:17 332.21182:15 349.19949:171
Unknown	6.752522	349.2327	[M+Na-2H]-	Negative	null	null	null	null	82_RIKEN IMS Sciex Mouse tissues_Mouse_Feces_neg%380	3	281.24274:295 282.25809:52 320.15976:17
Unknown	6.82385	349.2738	[M-H2O-H]-	Negative	null	null	null	null	82_RIKEN IMS Sciex Mouse tissues_Mouse_Feces_neg%383	7	74.52966:15 164.0629:15 228.98053:15 281.24362:52 320.17838:17 349.26651:52 349.27435:86
Unknown	7.184924	351.2462	[M-H]-	Negative	null	null	null	null	82_RIKEN IMS Sciex Mouse tissues_Mouse_Feces_neg%386	2	283.26346:360 284.26825:86
Unknown	8.037778	351.3246	[M-H]-	Negative	null	null	null	null	82_RIKEN IMS Sciex Mouse tissues_Mouse_Feces_neg%389	1	351.32465:474
Unknown	7.408539	352.3222	[M-H]-	Negative	null	null	null	null	82_RIKEN IMS Sciex Mouse tissues_Mouse_Feces_neg%391	2	323.32056:15 352.31339:17
Unknown	7.038414	353.3035	[M-H]-	Negative	null	null	null	null	82_RIKEN IMS Sciex Mouse tissues_Mouse_Feces_neg%394	6	274.90891:15 307.26056:17 307.29745:317 308.30206:69 336.29349:15 353.30475:198
Unknown	4.653089	355.1967	[2M+Hac-H]-	Negative	null	null	null	null	82_RIKEN IMS Sciex Mouse tissues_Mouse_Feces_neg%396	2	280.22867:15 295.22311:52
Unknown	5.708178	355.2076	[M-H]-	Negative	null	null	null	null	82_RIKEN IMS Sciex Mouse tissues_Mouse_Feces_neg%397	4	172.967:15 225.21919:69 247.91084:15 269.20566:35
Unknown	7.480839	355.3207	[M+FA-H]-	Negative	null	null	null	null	82_RIKEN IMS Sciex Mouse tissues_Mouse_Feces_neg%401	17	81.03615:35 145.98361:15 263.27414:15 279.27322:69 280.26855:17 281.28217:269 305.28607:232 307.30264:967 308.29495:169 309.31601:11173 310.3165:2260 337.29315:17 337.31119:251 338.30432:52 353.29715:34 354.14975:35 355.31812:2824
Unknown	6.316494	355.321	[M-H]-	Negative	null	null	null	null	82_RIKEN IMS Sciex Mouse tissues_Mouse_Feces_neg%402	3	281.29822:15 355.31229:52 355.3176:142
Unknown	5.708178	356.2029	[M+Na-2H]-	Negative	null	null	null	null	82_RIKEN IMS Sciex Mouse tissues_Mouse_Feces_neg%403	8	182.92801:7 188.93504:17 223.20384:9 225.21919:26 253.21819:9 270.21753:17 272.23071:26 275.5918:7
Unknown	5.249547	357.2173	[M+Na-2H]-	Negative	null	null	null	null	82_RIKEN IMS Sciex Mouse tissues_Mouse_Feces_neg%404	4	214.95634:15 297.23947:35 299.25363:34 300.25473:17
Unknown	7.551733	357.2986	[M-H]-	Negative	null	null	null	null	82_RIKEN IMS Sciex Mouse tissues_Mouse_Feces_neg%407	4	188.93025:17 239.99672:15 283.26242:2087 284.26483:443
Unknown	7.750319	357.3004	[M+FA-H]-	Negative	null	null	null	null	82_RIKEN IMS Sciex Mouse tissues_Mouse_Feces_neg%408	4	293.28506:17 311.25922:17 311.29636:508 312.30002:143
Unknown	6.675975	358.2927	[M+Hac-H]-	Negative	null	null	null	null	82_RIKEN IMS Sciex Mouse tissues_Mouse_Feces_neg%409	4	214.86839:15 281.24695:34 296.25861:69 297.26196:17
Unknown	6.147564	358.2935	[M-H]-	Negative	null	null	null	null	82_RIKEN IMS Sciex Mouse tissues_Mouse_Feces_neg%410	2	153.04185:15 241.21695:17
Unknown	1.752147	359.1888	[M-H2O-H]-	Negative	null	null	null	null	82_RIKEN IMS Sciex Mouse tissues_Mouse_Feces_neg%411	7	79.95195:34 79.95446:515 141.12898:17 185.15524:17 341.26889:69 359.18292:35 359.27869:170
Unknown	5.805197	359.2047	[M+CH3COONa-H]-	Negative	null	null	null	null	82_RIKEN IMS Sciex Mouse tissues_Mouse_Feces_neg%412	2	167.95862:15 277.21732:17
Unknown	4.111383	359.2214	[M-H]-	Negative	null	null	null	null	82_RIKEN IMS Sciex Mouse tissues_Mouse_Feces_neg%413	11	109.07311:15 197.00586:15 233.57903:34 234.08122:34 235.72461:17 237.74583:17 252.11589:15 282.01956:34 299.19376:17 315.22626:17 359.20996:17
Unknown	7.355554	359.2798	[M+FA-H]-	Negative	null	null	null	null	82_RIKEN IMS Sciex Mouse tissues_Mouse_Feces_neg%415	5	91.02319:17 121.06681:15 239.23322:17 284.26611:15 312.29349:17
Unknown	4.648825	360.24	[M+C2H3N+Na-2H]-	Negative	null	null	null	null	82_RIKEN IMS Sciex Mouse tissues_Mouse_Feces_neg%417	2	243.00258:15 298.24252:35
Unknown	6.292275	360.3071	[M+FA-H]-	Negative	null	null	null	null	82_RIKEN IMS Sciex Mouse tissues_Mouse_Feces_neg%418	2	279.22354:17 279.23059:114
Unknown	4.156217	361.1981	[M-H]-	Negative	null	null	null	null	82_RIKEN IMS Sciex Mouse tissues_Mouse_Feces_neg%419	7	176.32439:4 193.01416:13 206.05942:9 207.06596:13 221.08107:38 249.07506:31 292.12866:22
Unknown	6.3177	361.2586	[M-H]-	Negative	null	null	null	null	82_RIKEN IMS Sciex Mouse tissues_Mouse_Feces_neg%421	3	281.02814:4 288.88892:2 301.21698:12
Unknown	5.78175	361.2706	[M-H]-	Negative	null	null	null	null	82_RIKEN IMS Sciex Mouse tissues_Mouse_Feces_neg%422	4	203.18211:15 271.23126:15 356.32724:15 361.27197:52
Unknown	5.249547	362.253	[M+C2H3N+Na-2H]-	Negative	null	null	null	null	82_RIKEN IMS Sciex Mouse tissues_Mouse_Feces_neg%423	5	238.99608:4 294.24979:4 300.25793:74 302.26276:13 320.22705:13
Unknown	7.045741	362.3266	[M-H]-	Negative	null	null	null	null	82_RIKEN IMS Sciex Mouse tissues_Mouse_Feces_neg%424	2	288.29034:1356 289.29208:157
Unknown	6.220366	363.2114	[M+K-2H]-	Negative	null	null	null	null	82_RIKEN IMS Sciex Mouse tissues_Mouse_Feces_neg%425	9	177.09477:15 191.10207:17 218.88066:15 277.21152:17 279.23178:52 297.17075:17 297.18045:35 299.19199:52 301.2103:35
Unknown	6.68255	363.2462	[M+CH3COONa-H]-	Negative	null	null	null	null	82_RIKEN IMS Sciex Mouse tissues_Mouse_Feces_neg%426	2	281.24753:912 282.2511:252
Unknown	6.751787	363.252	[M+CH3COONa-H]-	Negative	null	null	null	null	82_RIKEN IMS Sciex Mouse tissues_Mouse_Feces_neg%428	4	199.17572:15 281.24835:1509 282.25192:225 303.23615:52
Unknown	6.011891	363.2888	[M-H]-	Negative	null	null	null	null	82_RIKEN IMS Sciex Mouse tissues_Mouse_Feces_neg%429	6	81.03127:17 165.92091:15 298.09036:15 317.28302:17 321.28549:52 363.28876:356
Unknown	5.1803	364.2469	[M-H]-	Negative	null	null	null	null	82_RIKEN IMS Sciex Mouse tissues_Mouse_Feces_neg%431	7	95.05014:15 170.15613:35 183.16902:15 221.11391:35 261.19031:15 303.24707:17 303.24951:35
Unknown	1.294873	365.2292	[M-H]-	Negative	null	null	null	null	82_RIKEN IMS Sciex Mouse tissues_Mouse_Feces_neg%433	10	109.06572:4 193.12463:12 237.908:2 245.19106:4 291.22879:2 303.19055:4 315.17871:2 319.22055:9 359.883:2 365.22766:50
Unknown	6.821483	367.2398	[M-H]-	Negative	null	null	null	null	82_RIKEN IMS Sciex Mouse tissues_Mouse_Feces_neg%438	4	241.17554:15 269.24734:245 307.26157:725 308.26611:120
Unknown	7.285322	367.3183	[M-H]-	Negative	null	null	null	null	82_RIKEN IMS Sciex Mouse tissues_Mouse_Feces_neg%441	5	283.26498:69 309.27133:17 321.31503:164 349.30896:17 367.31711:52
Unknown	7.18866	368.2381	[M-H2O-H]-	Negative	null	null	null	null	82_RIKEN IMS Sciex Mouse tissues_Mouse_Feces_neg%443	5	283.26883:52 284.26654:280 286.27194:69 286.2767:373 287.27493:34
Unknown	6.396637	368.2806	[M+FA-H]-	Negative	null	null	null	null	82_RIKEN IMS Sciex Mouse tissues_Mouse_Feces_neg%444	14	82.97432:15 89.02551:15 188.93861:35 206.99255:15 233.96516:15 239.90598:15 254.00682:15 265.25226:15 268.00919:15 291.19055:15 305.26895:15 325.25449:15 325.31525:15 351.29517:15
Unknown	7.725714	369.3378	[M-H]-	Negative	null	null	null	null	82_RIKEN IMS Sciex Mouse tissues_Mouse_Feces_neg%448	9	295.28827:34 319.2984:86 321.3129:286 322.31998:52 323.33118:4903 324.33133:780 334.38943:15 351.32941:198 369.33228:1152
Unknown	6.343443	370.2716	[M-H]-	Negative	null	null	null	null	82_RIKEN IMS Sciex Mouse tissues_Mouse_Feces_neg%449	4	93.0346:15 224.90559:15 253.20494:17 253.21611:35
Unknown	6.8313	370.2951	[M+FA-H]-	Negative	null	null	null	null	82_RIKEN IMS Sciex Mouse tissues_Mouse_Feces_neg%450	3	202.95576:15 224.90089:35 311.30374:15
Unknown	7.994683	371.3117	[M+FA-H]-	Negative	null	null	null	null	82_RIKEN IMS Sciex Mouse tissues_Mouse_Feces_neg%451	5	197.04561:15 307.29593:15 325.29309:17 325.30829:265 326.30893:35
Unknown	7.353167	371.3151	[M+Hac-H]-	Negative	null	null	null	null	82_RIKEN IMS Sciex Mouse tissues_Mouse_Feces_neg%453	3	294.29285:15 309.27884:52 311.2937:216
Unknown	7.322654	372.3097	[M+FA-H]-	Negative	null	null	null	null	82_RIKEN IMS Sciex Mouse tissues_Mouse_Feces_neg%455	5	196.93088:15 281.25391:15 310.27939:35 311.29135:35 312.29752:101
Unknown	6.96715	373.259	[M-H]-	Negative	null	null	null	null	82_RIKEN IMS Sciex Mouse tissues_Mouse_Feces_neg%458	9	91.01978:9 119.94445:7 146.96165:17 176.9297:7 210.05264:7 237.21361:9 255.23407:994 256.23508:242 283.01035:7
Unknown	4.749262	373.2727	[M-H]-	Negative	null	null	null	null	82_RIKEN IMS Sciex Mouse tissues_Mouse_Feces_neg%459	4	74.98933:12 91.01643:6 91.01911:17 373.26788:260
Unknown	7.354567	373.2946	[M+Hac-H]-	Negative	null	null	null	null	82_RIKEN IMS Sciex Mouse tissues_Mouse_Feces_neg%460	4	93.03313:15 250.04556:15 311.29169:17 313.30316:35
Unknown	7.94772	373.3105	[M-H]-	Negative	null	null	null	null	82_RIKEN IMS Sciex Mouse tissues_Mouse_Feces_neg%461	5	135.04568:52 311.29697:15 331.2995:187 372.10547:17 373.3085:762
Unknown	7.94475	373.3258	[M-H]-	Negative	null	null	null	null	82_RIKEN IMS Sciex Mouse tissues_Mouse_Feces_neg%462	2	331.30121:123 373.30481:450
Unknown	6.433736	375.2735	[M-H]-	Negative	null	null	null	null	82_RIKEN IMS Sciex Mouse tissues_Mouse_Feces_neg%467	2	285.25729:15 329.23758:17
Unknown	6.965886	375.2736	[M+FA-H]-	Negative	null	null	null	null	82_RIKEN IMS Sciex Mouse tissues_Mouse_Feces_neg%468	6	110.97878:7 145.1008:9 226.95081:7 256.23227:17 294.89474:7 313.24527:9
Unknown	8.39075	375.3249	[M-H]-	Negative	null	null	null	null	82_RIKEN IMS Sciex Mouse tissues_Mouse_Feces_neg%472	10	79.05359:35 81.03372:232 110.22684:15 122.03681:346 126.99641:15 331.33499:298 332.34488:94 333.31531:1745 334.3205:349 375.3284:6330
Unknown	0.889825	376.103	[M+C2H3N+Na-2H]-	Negative	null	null	null	null	82_RIKEN IMS Sciex Mouse tissues_Mouse_Feces_neg%473	18	100.93333:15 116.92855:15 150.09062:15 159.03557:15 190.873:15 207.10196:15 216.81104:15 238.90094:15 245.16295:15 257.15292:15 277.88461:15 295.92816:15 303.04938:15 322.23734:15 322.84225:15 358.27466:15 359.14386:15 376.18558:15
Unknown	5.958214	376.3068	[M+Hac-H]-	Negative	null	null	null	null	82_RIKEN IMS Sciex Mouse tissues_Mouse_Feces_neg%474	3	160.98123:15 225.22966:17 255.23436:35
Unknown	2.6873	377.0965	[M-H]-	Negative	null	null	null	null	82_RIKEN IMS Sciex Mouse tissues_Mouse_Feces_neg%475	19	90.92924:2 93.03306:19 107.02048:4 119.05045:19 137.02776:6 143.0463:4 145.02376:4 147.04201:6 149.02281:2 151.00134:38 161.06477:4 163.00673:18 164.00813:2 174.99753:2 183.04924:4 227.06987:4 229.05371:4 271.05762:20 283.06219:11
Unknown	7.282467	377.2688	[M-H]-	Negative	null	null	null	null	82_RIKEN IMS Sciex Mouse tissues_Mouse_Feces_neg%478	6	96.95899:15 291.26776:15 295.30573:17 309.27719:155 310.28256:52 314.26562:15
Unknown	4.653089	379.2446	[M+CH3COONa-H]-	Negative	null	null	null	null	82_RIKEN IMS Sciex Mouse tissues_Mouse_Feces_neg%484	5	242.98795:15 280.24097:15 297.24072:86 317.20834:17 321.22794:15
Unknown	0.8550917	379.2474	[M-H]-	Negative	null	null	null	null	82_RIKEN IMS Sciex Mouse tissues_Mouse_Feces_neg%485	2	136.04883:15 379.25125:400
Unknown	6.74022	379.2943	[M-H]-	Negative	null	null	null	null	82_RIKEN IMS Sciex Mouse tissues_Mouse_Feces_neg%488	5	281.2478:909 282.25375:144 297.17819:17 299.20187:69 301.21292:86
Unknown	7.172858	379.3199	[M-H]-	Negative	null	null	null	null	82_RIKEN IMS Sciex Mouse tissues_Mouse_Feces_neg%489	11	225.23195:17 239.23737:35 277.29077:15 283.26346:257 284.26352:34 287.28378:35 320.15475:15 333.31302:274 343.30032:15 379.30624:17 379.3172:219
Unknown	8.558884	379.359	[M-H]-	Negative	null	null	null	null	82_RIKEN IMS Sciex Mouse tissues_Mouse_Feces_neg%490	2	358.97867:15 379.35773:335
Unknown	5.198916	381.2215	[M-H]-	Negative	null	null	null	null	82_RIKEN IMS Sciex Mouse tissues_Mouse_Feces_neg%491	8	108.97937:15 155.14096:69 243.9073:15 252.23404:17 271.20795:35 299.2496:17 299.25201:17 319.2308:170
Unknown	7.505392	381.3383	[M-H]-	Negative	null	null	null	null	82_RIKEN IMS Sciex Mouse tissues_Mouse_Feces_neg%495	16	72.99133:17 83.04859:35 297.27197:17 297.27924:34 305.27914:15 307.29572:118 331.29163:17 333.31534:433 334.23071:35 335.3298:7765 336.33289:1284 351.32193:35 363.32635:183 364.3356:69 380.10733:35 381.33688:4018
Unknown	4.654867	382.2185	[M-H]-	Negative	null	null	null	null	82_RIKEN IMS Sciex Mouse tissues_Mouse_Feces_neg%497	3	295.23254:15 316.19846:17 318.21567:34
Unknown	6.393381	382.2952	[M+Hac-H]-	Negative	null	null	null	null	82_RIKEN IMS Sciex Mouse tissues_Mouse_Feces_neg%498	5	295.21997:15 299.26083:17 302.25217:15 319.21985:17 322.27884:35
Unknown	1.74549	383.1582	[M+K-2H]-	Negative	null	null	null	null	82_RIKEN IMS Sciex Mouse tissues_Mouse_Feces_neg%500	4	158.53276:15 212.99817:15 269.84137:15 383.29919:15
Unknown	0.900925	383.1967	[M-H]-	Negative	null	null	null	null	82_RIKEN IMS Sciex Mouse tissues_Mouse_Feces_neg%501	16	106.04294:96 119.05073:174 121.0637:298 122.07108:35 130.04185:52 146.05524:34 146.06032:69 147.04236:777 148.04648:52 164.06784:460 217.11511:17 217.13371:86 235.14149:3366 236.14761:297 347.22531:15 383.19507:564
Unknown	6.868992	383.3527	[M-H]-	Negative	null	null	null	null	82_RIKEN IMS Sciex Mouse tissues_Mouse_Feces_neg%504	2	383.32053:17 383.35349:249
Unknown	7.947225	383.3528	[M-H]-	Negative	null	null	null	null	82_RIKEN IMS Sciex Mouse tissues_Mouse_Feces_neg%505	18	80.02486:17 267.26776:17 307.29059:17 309.31134:239 310.32172:52 331.29907:17 333.31256:165 334.31775:35 335.33215:894 336.2323:34 336.33524:190 337.34753:13275 338.34848:2371 340.04153:35 365.34332:287 381.30923:17 381.33118:52 383.35098:5053
Unknown	5.249547	384.2369	[M+C2H3N+Na-2H]-	Negative	null	null	null	null	82_RIKEN IMS Sciex Mouse tissues_Mouse_Feces_neg%506	5	234.12137:15 274.22949:15 319.22491:17 320.22623:245 321.2291:35
Unknown	6.832186	384.3119	[M+Hac-H]-	Negative	null	null	null	null	82_RIKEN IMS Sciex Mouse tissues_Mouse_Feces_neg%507	4	254.86252:15 303.23032:15 322.26517:17 322.2702:52
Unknown	5.759767	385.1996	[M-H]-	Negative	null	null	null	null	82_RIKEN IMS Sciex Mouse tissues_Mouse_Feces_neg%508	9	112.98334:15 135.0377:17 192.11046:15 215.10777:17 289.21185:15 339.23026:15 355.25848:52 367.26489:52 385.27246:52
Unknown	5.76445	385.2724	[M-H]-	Negative	null	null	null	null	82_RIKEN IMS Sciex Mouse tissues_Mouse_Feces_neg%511	15	103.93021:7 122.03356:9 123.0403:7 146.96541:9 172.9704:7 240.883:7 277.21774:7 311.22946:7 325.17599:9 329.24048:9 329.25067:9 355.26785:51 367.26093:35 383.26547:9 385.26837:26
Unknown	7.427758	385.2952	[M+FA-H]-	Negative	null	null	null	null	82_RIKEN IMS Sciex Mouse tissues_Mouse_Feces_neg%512	3	298.28387:15 309.31107:17 385.29865:17
Unknown	5.603578	385.3008	[M-H]-	Negative	null	null	null	null	82_RIKEN IMS Sciex Mouse tissues_Mouse_Feces_neg%513	5	129.10561:12 131.08257:208 132.08234:12 173.08702:6 173.09256:17
Unknown	8.25115	385.3315	[M+FA-H]-	Negative	null	null	null	null	82_RIKEN IMS Sciex Mouse tissues_Mouse_Feces_neg%514	3	339.28629:17 339.32507:566 340.32373:114
Unknown	7.322044	386.3255	[M+Hac-H]-	Negative	null	null	null	null	82_RIKEN IMS Sciex Mouse tissues_Mouse_Feces_neg%515	6	83.04968:15 139.00784:35 198.96655:15 281.24661:15 295.27829:17 309.2886:17
Unknown	13.73945	387.0241	[M-H]-	Negative	null	null	null	null	82_RIKEN IMS Sciex Mouse tissues_Mouse_Feces_neg%516	2	141.01564:86 299.11572:15
Unknown	7.580333	387.0939	[M+Hac-H]-	Negative	null	null	null	null	82_RIKEN IMS Sciex Mouse tissues_Mouse_Feces_neg%518	2	149.00266:17 165.00043:17
Unknown	9.883516	387.094	[M-C6H10O5-H]-	Negative	null	null	null	null	82_RIKEN IMS Sciex Mouse tissues_Mouse_Feces_neg%519	2	139.00319:15 149.00928:52
Unknown	9.198383	387.0955	[M-H]-	Negative	null	null	null	null	82_RIKEN IMS Sciex Mouse tissues_Mouse_Feces_neg%520	2	149.00728:97 230.90948:15
Unknown	2.85008	387.2512	[M-H]-	Negative	null	null	null	null	82_RIKEN IMS Sciex Mouse tissues_Mouse_Feces_neg%522	6	134.07169:2 243.13591:2 341.24536:4 343.26282:11 369.23734:6 387.25391:65
Unknown	1.786389	387.2514	[M-H]-	Negative	null	null	null	null	82_RIKEN IMS Sciex Mouse tissues_Mouse_Feces_neg%523	2	387.2363:17 387.25562:118
Unknown	6.358944	387.2717	[M-H]-	Negative	null	null	null	null	82_RIKEN IMS Sciex Mouse tissues_Mouse_Feces_neg%524	3	119.94612:15 294.02271:15 327.22842:17
Unknown	7.630133	387.3087	[M-H]-	Negative	null	null	null	null	82_RIKEN IMS Sciex Mouse tissues_Mouse_Feces_neg%526	2	149.00565:52 302.0553:15
Unknown	7.893758	387.3093	[M+FA-H]-	Negative	null	null	null	null	82_RIKEN IMS Sciex Mouse tissues_Mouse_Feces_neg%527	6	146.96892:17 149.00919:35 191.03378:15 270.2981:15 326.31104:35 327.31833:52
Unknown	8.127992	387.3449	[M-H]-	Negative	null	null	null	null	82_RIKEN IMS Sciex Mouse tissues_Mouse_Feces_neg%528	2	341.17807:15 387.28717:17
Unknown	6.578397	389.2441	[M+K-2H]-	Negative	null	null	null	null	82_RIKEN IMS Sciex Mouse tissues_Mouse_Feces_neg%530	4	177.16338:15 279.20987:17 305.2468:17 305.26642:17
Unknown	6.965886	389.2917	[M+Hac-H]-	Negative	null	null	null	null	82_RIKEN IMS Sciex Mouse tissues_Mouse_Feces_neg%535	9	117.03873:7 132.98972:17 132.9978:35 146.96506:9 167.7204:7 230.92235:7 255.22736:17 267.01529:7 331.26852:17
Unknown	6.264544	389.3062	[M-H]-	Negative	null	null	null	null	82_RIKEN IMS Sciex Mouse tissues_Mouse_Feces_neg%536	8	142.98125:15 277.23029:17 279.23187:69 331.24875:17 331.26154:86 347.28561:17 371.3049:17 389.30484:264
Unknown	8.660233	389.3379	[M-H]-	Negative	null	null	null	null	82_RIKEN IMS Sciex Mouse tissues_Mouse_Feces_neg%537	2	320.83774:15 389.33432:52
Unknown	3.824217	391.1166	[M-H]-	Negative	null	null	null	null	82_RIKEN IMS Sciex Mouse tissues_Mouse_Feces_neg%540	30	93.03197:6 93.03739:9 119.04314:4 119.04773:52 137.02324:2 139.03984:4 149.99971:4 155.05742:2 165.01849:49 166.02243:9 177.12285:2 226.06706:4 242.0571:4 269.05185:4 285.06656:4 285.07367:25 313.25912:6 317.28369:4 325.24789:9 327.26581:29 329.28485:4 343.26691:45 345.27728:60 347.28568:20 347.30136:37 353.24289:4 355.2637:9 373.26553:4 373.2818:4 391.28458:274
Unknown	12.9696	391.2852	[M-H]-	Negative	null	null	null	null	82_RIKEN IMS Sciex Mouse tissues_Mouse_Feces_neg%544	2	143.12018:15 313.24826:17
Unknown	6.5393	391.3236	[M-H]-	Negative	null	null	null	null	82_RIKEN IMS Sciex Mouse tissues_Mouse_Feces_neg%551	6	136.04573:35 230.41992:15 313.25641:15 333.27469:15 373.31949:15 391.31763:404
Unknown	1.5576	393.0926	[M-H]-	Negative	null	null	null	null	82_RIKEN IMS Sciex Mouse tissues_Mouse_Feces_neg%554	43	83.01167:7 93.03606:17 96.95908:3 125.01794:7 125.02264:47 130.03555:3 135.00673:7 137.02492:33 143.06355:3 145.07155:7 147.04079:10 149.05927:3 151.00183:17 156.05521:7 161.06351:3 164.00687:7 165.01494:17 167.17097:3 172.05113:3 175.04079:14 177.0538:17 187.07451:14 199.03473:7 201.04953:25 203.03247:10 211.07179:7 215.07072:10 223.03864:3 228.86543:3 231.064:7 239.02718:3 241.05376:7 243.06483:20 253.05791:7 256.04276:3 259.06091:75 268.03766:3 269.04733:10 274.89151:3 287.05109:20 299.05869:17 343.22021:3 393.09689:7
Unknown	0.9275666	393.0976	[M-H]-	Negative	null	null	null	null	82_RIKEN IMS Sciex Mouse tissues_Mouse_Feces_neg%555	36	80.96304:9 80.96557:72 93.03323:17 96.99349:7 119.04147:9 125.02247:17 134.60893:9 137.01816:26 137.02309:35 147.04228:9 151.00334:17 162.99806:9 171.04906:7 185.06598:7 192.00517:7 201.05522:26 203.1102:7 213.06012:9 215.06837:17 225.05505:7 231.06367:9 243.06668:35 252.02045:7 255.06195:17 258.04727:9 259.05603:76 265.21851:7 271.05811:9 274.89575:7 287.04593:9 287.05545:35 306.84338:7 311.22516:26 313.23889:7 347.24866:7 393.08521:9
Unknown	0.8112933	393.2616	[M-H]-	Negative	null	null	null	null	82_RIKEN IMS Sciex Mouse tissues_Mouse_Feces_neg%557	3	295.84833:15 393.19058:17 393.26294:35
Unknown	6.531525	393.2653	[M-H2O-H]-	Negative	null	null	null	null	82_RIKEN IMS Sciex Mouse tissues_Mouse_Feces_neg%558	4	255.20332:17 255.23024:945 256.23349:69 313.25647:52
Unknown	8.960217	394.2584	[M-H]-	Negative	null	null	null	null	82_RIKEN IMS Sciex Mouse tissues_Mouse_Feces_neg%562	2	267.0502:15 394.37466:69
Unknown	9.223	394.2593	[M-H]-	Negative	null	null	null	null	82_RIKEN IMS Sciex Mouse tissues_Mouse_Feces_neg%563	2	188.93544:15 314.25613:17
Unknown	7.290793	394.2593	[M+CH3COONa-H]-	Negative	null	null	null	null	82_RIKEN IMS Sciex Mouse tissues_Mouse_Feces_neg%564	7	89.02412:15 188.9404:17 284.27222:15 310.27676:34 310.28665:52 325.22388:15 330.24698:35
Unknown	6.84315	394.2595	[M+C2H3N+Na-2H]-	Negative	null	null	null	null	82_RIKEN IMS Sciex Mouse tissues_Mouse_Feces_neg%565	8	109.03081:15 130.07703:17 130.08984:52 163.96893:15 200.93983:15 246.89334:15 314.25815:15 350.34161:17
Unknown	13.05728	394.2611	[M-H]-	Negative	null	null	null	null	82_RIKEN IMS Sciex Mouse tissues_Mouse_Feces_neg%566	9	89.02676:15 119.95247:15 142.9438:15 154.94324:15 177.08109:15 208.97595:15 224.90918:15 227.07388:15 267.00586:15
Unknown	12.97565	394.2612	[M-H]-	Negative	null	null	null	null	82_RIKEN IMS Sciex Mouse tissues_Mouse_Feces_neg%567	2	239.02087:15 314.2489:17
Unknown	1.750564	395.2036	[M+K-2H]-	Negative	null	null	null	null	82_RIKEN IMS Sciex Mouse tissues_Mouse_Feces_neg%570	20	79.95724:52 81.03385:15 96.959:195 117.04247:17 164.00665:35 165.01653:35 209.08202:69 220.07394:15 237.07359:35 251.08992:52 254.07213:17 297.24786:35 310.13165:17 310.14401:134 313.24625:17 315.25153:52 327.27039:15 335.22452:52 375.24969:15 395.20541:131
Unknown	7.754428	395.2764	[M-H]-	Negative	null	null	null	null	82_RIKEN IMS Sciex Mouse tissues_Mouse_Feces_neg%572	8	223.11334:15 311.28397:34 311.29141:97 323.32608:15 338.31207:35 347.32904:17 349.34076:69 395.34991:159
Unknown	7.733878	395.3519	[M-H]-	Negative	null	null	null	null	82_RIKEN IMS Sciex Mouse tissues_Mouse_Feces_neg%573	7	230.50252:15 311.28156:34 311.29642:376 312.29764:52 349.34607:461 377.3428:17 395.35278:191
Unknown	6.579086	397.2536	[M+FA-H]-	Negative	null	null	null	null	82_RIKEN IMS Sciex Mouse tissues_Mouse_Feces_neg%578	3	185.39821:35 229.04544:15 279.2337:291
Unknown	6.184808	397.2548	[M+FA-H]-	Negative	null	null	null	null	82_RIKEN IMS Sciex Mouse tissues_Mouse_Feces_neg%579	7	76.96638:17 188.93353:17 279.22034:35 331.16467:15 335.328:17 351.32272:15 397.21484:17
Unknown	7.0359	397.2936	[M+K-2H]-	Negative	null	null	null	null	82_RIKEN IMS Sciex Mouse tissues_Mouse_Feces_neg%580	12	85.06476:15 89.02152:15 116.92529:15 145.95477:15 281.24918:15 285.11066:15 289.28961:15 315.03421:15 331.26813:15 353.33405:15 367.06458:15 368.07361:15
Unknown	8.156742	397.3689	[M-H]-	Negative	null	null	null	null	82_RIKEN IMS Sciex Mouse tissues_Mouse_Feces_neg%584	8	323.3291:69 347.327:35 349.34656:218 351.36148:1502 352.3645:205 367.07062:17 379.35532:52 397.37073:837
Unknown	4.799955	399.2518	[M-H]-	Negative	null	null	null	null	82_RIKEN IMS Sciex Mouse tissues_Mouse_Feces_neg%585	13	119.94513:4 121.06519:13 149.05905:177 160.0567:4 199.03438:9 229.03703:9 269.04221:9 271.0441:13 305.27426:4 340.23587:9 355.25775:13 381.24368:4 399.24448:9
Unknown	6.994925	399.2722	[M-H]-	Negative	null	null	null	null	82_RIKEN IMS Sciex Mouse tissues_Mouse_Feces_neg%586	3	281.24997:2304 282.25119:205 327.22501:15
Unknown	6.579086	399.273	[M+FA-H]-	Negative	null	null	null	null	82_RIKEN IMS Sciex Mouse tissues_Mouse_Feces_neg%587	7	113.03069:15 197.907:15 271.04596:17 279.23099:52 280.23096:52 281.2374:154 315.03918:17
Unknown	7.427758	399.3128	[M+Hac-H]-	Negative	null	null	null	null	82_RIKEN IMS Sciex Mouse tissues_Mouse_Feces_neg%588	2	301.29715:15 348.81366:15
Unknown	5.98205	399.3211	[M-H]-	Negative	null	null	null	null	82_RIKEN IMS Sciex Mouse tissues_Mouse_Feces_neg%589	5	87.04257:15 129.10077:35 131.08092:231 241.21451:35 315.04205:52
Unknown	8.544161	399.3438	[M+FA-H]-	Negative	null	null	null	null	82_RIKEN IMS Sciex Mouse tissues_Mouse_Feces_neg%590	4	313.26117:15 339.32016:69 353.33206:34 353.34262:126
Unknown	8.255259	399.3442	[M+Hac-H]-	Negative	null	null	null	null	82_RIKEN IMS Sciex Mouse tissues_Mouse_Feces_neg%591	4	321.30557:17 339.32507:4040 340.32632:147 353.36081:17
Unknown	4.415267	400.2156	[M-H]-	Negative	null	null	null	null	82_RIKEN IMS Sciex Mouse tissues_Mouse_Feces_neg%592	8	79.95572:34 94.97339:7 124.00575:162 240.98303:7 271.04581:9 271.04813:17 284.89725:7 400.21735:17
Unknown	6.994092	401.2882	[M+FA-H]-	Negative	null	null	null	null	82_RIKEN IMS Sciex Mouse tissues_Mouse_Feces_neg%595	3	256.02338:15 281.2439:52 282.2522:69
Unknown	7.553741	401.289	[M-H]-	Negative	null	null	null	null	82_RIKEN IMS Sciex Mouse tissues_Mouse_Feces_neg%596	3	266.2587:15 283.26266:1142 284.26511:86
Unknown	7.421947	401.3229	[M-H]-	Negative	null	null	null	null	82_RIKEN IMS Sciex Mouse tissues_Mouse_Feces_neg%597	5	101.0276:15 265.24518:17 265.25891:17 309.27875:35 329.22498:15
Unknown	7.893758	401.3266	[M+Hac-H]-	Negative	null	null	null	null	82_RIKEN IMS Sciex Mouse tissues_Mouse_Feces_neg%598	3	211.02432:15 267.26773:17 317.04047:17
Unknown	8.423722	401.3405	[M-H]-	Negative	null	null	null	null	82_RIKEN IMS Sciex Mouse tissues_Mouse_Feces_neg%599	6	129.97179:15 316.04059:15 359.32864:133 400.01477:17 401.31827:34 401.33795:636
Unknown	6.102417	403.1875	[M-H]-	Negative	null	null	null	null	82_RIKEN IMS Sciex Mouse tissues_Mouse_Feces_neg%603	14	91.02526:3 93.03405:10 133.06436:191 149.09631:512 150.09709:14 194.07181:62 195.08003:14 210.10582:29 211.07529:662 212.07765:17 227.10388:35 343.1731:14 371.24805:3 403.19498:404
Unknown	4.653089	403.2089	[M-H]-	Negative	null	null	null	null	82_RIKEN IMS Sciex Mouse tissues_Mouse_Feces_neg%604	8	80.9099:7 130.0368:7 196.58455:7 273.22021:7 299.20834:9 299.23505:9 317.20291:81 318.21359:9
Unknown	1.266017	403.2686	[M-H]-	Negative	null	null	null	null	82_RIKEN IMS Sciex Mouse tissues_Mouse_Feces_neg%605	12	132.05489:4 155.10791:9 168.84435:4 171.10043:13 211.12653:13 229.13269:9 229.14119:17 311.21771:17 322.89276:4 329.23096:13 347.819:4 403.26776:9
Unknown	7.265867	403.2997	[M-C6H10O5-H]-	Negative	null	null	null	null	82_RIKEN IMS Sciex Mouse tissues_Mouse_Feces_neg%607	4	134.09581:15 286.27795:17 387.27426:17 403.28735:17
Unknown	6.626093	403.3031	[M-H]-	Negative	null	null	null	null	82_RIKEN IMS Sciex Mouse tissues_Mouse_Feces_neg%608	6	94.04173:15 121.02963:35 228.92664:15 260.87082:17 305.24002:15 387.26889:17
Unknown	7.551733	403.3045	[M-H]-	Negative	null	null	null	null	82_RIKEN IMS Sciex Mouse tissues_Mouse_Feces_neg%609	11	149.00327:17 229.96098:15 283.26242:105 284.26956:52 285.26904:129 288.03732:15 295.24918:52 313.25278:69 343.23169:15 387.2735:52 403.3063:86
Unknown	7.893758	403.3421	[M-H]-	Negative	null	null	null	null	82_RIKEN IMS Sciex Mouse tissues_Mouse_Feces_neg%610	6	137.01941:15 265.24518:15 270.0347:15 295.24939:35 313.26038:102 403.29767:35
Unknown	9.004492	403.3568	[M-H]-	Negative	null	null	null	null	82_RIKEN IMS Sciex Mouse tissues_Mouse_Feces_neg%611	15	79.05356:69 80.02612:17 81.03242:306 83.01402:52 109.06728:15 122.03521:203 123.04818:35 191.10559:17 275.19104:15 359.367:613 360.37076:52 361.34921:2954 362.35571:128 402.03946:52 403.35754:17794
Unknown	4.26485	404.2464	[M-H]-	Negative	null	null	null	null	82_RIKEN IMS Sciex Mouse tissues_Mouse_Feces_neg%613	5	124.00277:17 178.01254:15 272.20715:15 391.28046:15 404.24261:320
Unknown	5.249547	405.2197	[M-H]-	Negative	null	null	null	null	82_RIKEN IMS Sciex Mouse tissues_Mouse_Feces_neg%615	6	251.23351:15 271.20258:17 317.207:17 319.22491:86 320.19357:17 321.2467:35
Unknown	0.8063333	405.2614	[M-H]-	Negative	null	null	null	null	82_RIKEN IMS Sciex Mouse tissues_Mouse_Feces_neg%616	8	109.06885:15 215.95221:15 235.14561:35 331.22025:15 359.26361:15 387.25232:35 405.24304:34 405.26562:157
Unknown	1.750564	405.2632	[M+Hac-H]-	Negative	null	null	null	null	82_RIKEN IMS Sciex Mouse tissues_Mouse_Feces_neg%617	4	237.07945:15 375.25153:15 387.26236:35 405.25327:69
Unknown	6.746233	406.2141	[M+K-2H]-	Negative	null	null	null	null	82_RIKEN IMS Sciex Mouse tissues_Mouse_Feces_neg%622	2	101.03226:15 281.24548:17
Unknown	5.249172	406.2175	[M-H]-	Negative	null	null	null	null	82_RIKEN IMS Sciex Mouse tissues_Mouse_Feces_neg%623	4	182.85428:15 317.21112:15 319.22153:69 320.22281:35
Unknown	9.27478	407.3855	[M-H]-	Negative	null	null	null	null	82_RIKEN IMS Sciex Mouse tissues_Mouse_Feces_neg%635	2	345.27588:15 407.38635:207
Unknown	7.189025	408.2354	[M+Na-2H]-	Negative	null	null	null	null	82_RIKEN IMS Sciex Mouse tissues_Mouse_Feces_neg%636	3	286.28558:15 310.27765:35 373.24075:15
Unknown	7.049241	408.3326	[M+FA-H]-	Negative	null	null	null	null	82_RIKEN IMS Sciex Mouse tissues_Mouse_Feces_neg%637	7	149.02237:7 244.96904:7 288.29272:48 289.29208:69 290.3027:141 346.28384:9 373.21591:7
Unknown	0.9018667	409.1755	[M-H]-	Negative	null	null	null	null	82_RIKEN IMS Sciex Mouse tissues_Mouse_Feces_neg%638	8	119.04787:35 189.08987:15 233.12961:15 259.10626:17 289.12372:17 329.21124:15 409.16071:17 409.25439:52
Unknown	5.840442	409.2579	[M-H]-	Negative	null	null	null	null	82_RIKEN IMS Sciex Mouse tissues_Mouse_Feces_neg%640	5	224.90546:5 241.21237:17 313.23624:5 349.21796:6 391.22559:12
Unknown	7.947225	409.3675	[M-H]-	Negative	null	null	null	null	82_RIKEN IMS Sciex Mouse tissues_Mouse_Feces_neg%644	8	121.06518:17 149.05222:17 149.06078:93 294.17322:15 349.289:17 363.36136:161 383.34872:15 409.36722:122
Unknown	6.066983	411.2126	[M-H]-	Negative	null	null	null	null	82_RIKEN IMS Sciex Mouse tissues_Mouse_Feces_neg%647	6	161.05592:15 175.07372:35 211.15073:15 215.101:17 239.10461:15 243.22609:17
Unknown	6.191975	411.2728	[M+Hac-H]-	Negative	null	null	null	null	82_RIKEN IMS Sciex Mouse tissues_Mouse_Feces_neg%648	4	100.93342:15 241.21486:15 279.22943:17 282.35495:15
Unknown	7.380317	411.3822	[M-H]-	Negative	null	null	null	null	82_RIKEN IMS Sciex Mouse tissues_Mouse_Feces_neg%651	3	347.34698:15 365.37216:34 411.38168:650
Unknown	8.39075	411.3834	[M-H]-	Negative	null	null	null	null	82_RIKEN IMS Sciex Mouse tissues_Mouse_Feces_neg%652	9	277.12009:15 361.34952:17 363.36392:125 365.34369:84 365.37589:1225 366.39334:52 371.91586:15 409.36423:52 411.38287:634
Unknown	4.4805	412.2321	[M+C2H3N+Na-2H]-	Negative	null	null	null	null	82_RIKEN IMS Sciex Mouse tissues_Mouse_Feces_neg%654	2	289.21619:5 376.2428:6
Unknown	7.406977	412.3428	[M+Hac-H]-	Negative	null	null	null	null	82_RIKEN IMS Sciex Mouse tissues_Mouse_Feces_neg%656	4	243.02652:15 331.25757:17 383.20737:15 412.38144:35
Unknown	4.077386	413.2643	[M+Na-2H]-	Negative	null	null	null	null	82_RIKEN IMS Sciex Mouse tissues_Mouse_Feces_neg%658	7	315.6821:15 328.26315:15 343.26825:52 381.24023:15 411.23959:52 411.25098:161 413.27139:151
Unknown	6.579086	413.2891	[M+Hac-H]-	Negative	null	null	null	null	82_RIKEN IMS Sciex Mouse tissues_Mouse_Feces_neg%659	3	175.06989:15 279.21692:17 279.23566:141
Unknown	8.865114	413.3609	[M+FA-H]-	Negative	null	null	null	null	82_RIKEN IMS Sciex Mouse tissues_Mouse_Feces_neg%660	2	353.34534:17 367.35849:1778
Unknown	8.538408	413.3611	[M+Hac-H]-	Negative	null	null	null	null	82_RIKEN IMS Sciex Mouse tissues_Mouse_Feces_neg%661	4	227.49939:15 353.3157:34 353.3421:1469 354.33475:52
Unknown	4.856308	415.2101	[M-H]-	Negative	null	null	null	null	82_RIKEN IMS Sciex Mouse tissues_Mouse_Feces_neg%663	24	73.064:5 93.03133:2 118.04008:1 119.05016:8 133.06435:29 161.11807:2 167.04695:2 188.94247:6 194.07375:5 195.04082:3 210.06715:5 211.07732:197 212.08173:20 224.90533:2 226.09822:6 227.10387:66 237.14906:2 238.94202:1 268.79828:1 315.04492:1 370.11313:1 371.22098:8 400.18796:2 415.20963:34
Unknown	7.039484	415.2665	[M+Hac-H]-	Negative	null	null	null	null	82_RIKEN IMS Sciex Mouse tissues_Mouse_Feces_neg%664	10	81.03304:5 120.98408:5 174.01439:5 218.8963:5 239.8839:5 255.22481:6 265.12628:5 303.40799:5 313.25058:6 336.88342:5
Unknown	5.374677	415.2782	[M-H]-	Negative	null	null	null	null	82_RIKEN IMS Sciex Mouse tissues_Mouse_Feces_neg%665	11	87.05177:6 87.0544:17 98.02325:6 99.05561:12 113.04292:5 119.94363:5 173.052:6 213.03966:5 290.88223:5 349.21552:5 415.31778:31
Unknown	6.994092	415.305	[M+Hac-H]-	Negative	null	null	null	null	82_RIKEN IMS Sciex Mouse tissues_Mouse_Feces_neg%666	8	98.95064:17 132.99336:35 224.90306:17 265.90186:15 281.24927:120 289.02716:15 333.2637:15 353.30515:17
Unknown	8.390242	415.341	[M-H]-	Negative	null	null	null	null	82_RIKEN IMS Sciex Mouse tissues_Mouse_Feces_neg%667	5	257.04764:15 295.29166:17 315.19476:15 353.32474:17 415.28116:17
Unknown	8.656986	415.3741	[M-H]-	Negative	null	null	null	null	82_RIKEN IMS Sciex Mouse tissues_Mouse_Feces_neg%669	3	313.25595:15 387.32657:17 415.36316:52
Unknown	8.54252	416.3368	[M+C2H3N+Na-2H]-	Negative	null	null	null	null	82_RIKEN IMS Sciex Mouse tissues_Mouse_Feces_neg%672	3	301.05667:15 354.34332:35 356.34872:35
Unknown	4.510817	417.2246	[M-H]-	Negative	null	null	null	null	82_RIKEN IMS Sciex Mouse tissues_Mouse_Feces_neg%673	8	133.08134:2 137.02341:4 166.02803:2 218.05739:6 219.06993:6 233.08458:6 341.20557:2 399.9552:2
Unknown	6.223087	417.2684	[M+K-2H]-	Negative	null	null	null	null	82_RIKEN IMS Sciex Mouse tissues_Mouse_Feces_neg%674	1	279.23334:496
Unknown	7.551733	417.3218	[M+Hac-H]-	Negative	null	null	null	null	82_RIKEN IMS Sciex Mouse tissues_Mouse_Feces_neg%675	4	119.94727:15 132.99266:35 283.25296:17 283.26004:69
Unknown	8.021133	417.3328	[M-H2O-H]-	Negative	null	null	null	null	82_RIKEN IMS Sciex Mouse tissues_Mouse_Feces_neg%676	5	83.0106:15 133.02649:17 143.8607:15 385.31189:15 417.33826:69
Unknown	8.39075	417.3572	[M+FA-H]-	Negative	null	null	null	null	82_RIKEN IMS Sciex Mouse tissues_Mouse_Feces_neg%678	2	309.21805:15 417.33688:35
Unknown	6.68255	419.2804	[M+K-2H]-	Negative	null	null	null	null	82_RIKEN IMS Sciex Mouse tissues_Mouse_Feces_neg%681	2	281.24283:472 284.83652:15
Unknown	6.746953	419.2809	[M-H]-	Negative	null	null	null	null	82_RIKEN IMS Sciex Mouse tissues_Mouse_Feces_neg%682	1	281.24939:642
Unknown	6.161141	421.2565	[M+FA-H]-	Negative	null	null	null	null	82_RIKEN IMS Sciex Mouse tissues_Mouse_Feces_neg%688	7	177.08542:15 277.21149:17 279.23178:35 283.2471:15 299.20166:35 335.17093:15 361.22983:15
Unknown	0.8149333	421.2566	[M-H]-	Negative	null	null	null	null	82_RIKEN IMS Sciex Mouse tissues_Mouse_Feces_neg%689	5	280.85681:15 327.52942:15 342.06354:15 387.15561:15 421.25937:69
Unknown	1.292175	421.2568	[M-H]-	Negative	null	null	null	null	82_RIKEN IMS Sciex Mouse tissues_Mouse_Feces_neg%690	14	317.21024:4 327.24448:2 347.26105:6 349.2883:4 357.20694:6 359.22043:4 367.23138:2 373.23727:43 375.23825:4 375.24915:20 377.2637:18 393.25696:2 403.24451:24 421.25586:44
Unknown	4.263517	421.2914	[M-H]-	Negative	null	null	null	null	82_RIKEN IMS Sciex Mouse tissues_Mouse_Feces_neg%691	2	291.20071:15 375.29343:86
Unknown	4.890473	421.292	[M+FA-H]-	Negative	null	null	null	null	82_RIKEN IMS Sciex Mouse tissues_Mouse_Feces_neg%692	5	337.01208:7 375.26523:9 375.2897:108 380.78275:9 403.25552:7
Unknown	7.803625	421.294	[M-H]-	Negative	null	null	null	null	82_RIKEN IMS Sciex Mouse tissues_Mouse_Feces_neg%693	7	245.14351:17 304.99774:15 337.30966:159 339.3129:35 355.25574:17 355.27426:17 357.27698:153
Unknown	7.189025	421.2981	[M-H]-	Negative	null	null	null	null	82_RIKEN IMS Sciex Mouse tissues_Mouse_Feces_neg%694	1	283.26108:1266
Unknown	7.049241	422.3512	[M+Hac-H]-	Negative	null	null	null	null	82_RIKEN IMS Sciex Mouse tissues_Mouse_Feces_neg%700	3	113.00499:15 256.9682:15 284.26804:69
Unknown	1.27205	423.2722	[M-H]-	Negative	null	null	null	null	82_RIKEN IMS Sciex Mouse tissues_Mouse_Feces_neg%703	12	253.10419:3 297.22104:3 331.2251:10 333.21017:37 367.23441:3 369.23816:10 377.26132:10 379.27307:10 385.23846:14 387.25479:18 405.26248:21 423.27509:183
Unknown	0.8423694	423.2726	[M-H2O-H]-	Negative	null	null	null	null	82_RIKEN IMS Sciex Mouse tissues_Mouse_Feces_neg%704	10	303.2251:17 319.26105:15 325.21936:35 341.24872:35 359.25534:52 377.25861:17 377.27768:52 405.26248:35 421.25912:69 423.26929:252
Unknown	8.591217	423.2752	[M-H]-	Negative	null	null	null	null	82_RIKEN IMS Sciex Mouse tissues_Mouse_Feces_neg%705	4	140.97856:2 145.10437:372 146.96492:6 177.03223:2
Unknown	6.02455	423.3101	[M-H]-	Negative	null	null	null	null	82_RIKEN IMS Sciex Mouse tissues_Mouse_Feces_neg%708	2	339.20126:17 363.28635:111
Unknown	4.08082	427.2608	[M-H]-	Negative	null	null	null	null	82_RIKEN IMS Sciex Mouse tissues_Mouse_Feces_neg%718	2	73.03085:15 352.21924:15
Unknown	7.925628	427.3387	[M+C2H3N+Na-2H]-	Negative	null	null	null	null	82_RIKEN IMS Sciex Mouse tissues_Mouse_Feces_neg%719	3	304.16422:15 345.27646:17 371.33652:17
Unknown	9.26054	427.3764	[M+FA-H]-	Negative	null	null	null	null	82_RIKEN IMS Sciex Mouse tissues_Mouse_Feces_neg%720	3	363.35596:15 367.3558:34 381.37274:275
Unknown	8.873308	427.3769	[M+Hac-H]-	Negative	null	null	null	null	82_RIKEN IMS Sciex Mouse tissues_Mouse_Feces_neg%721	6	349.33615:17 349.34665:69 366.15704:34 367.35849:9469 368.35983:125 370.85568:35
Unknown	8.271647	428.3373	[M+C2H3N+Na-2H]-	Negative	null	null	null	null	82_RIKEN IMS Sciex Mouse tissues_Mouse_Feces_neg%722	6	78.95751:17 255.241:15 340.32632:15 342.98795:17 366.34467:86 368.34869:35
Unknown	7.604808	429.2811	[M+FA-H]-	Negative	null	null	null	null	82_RIKEN IMS Sciex Mouse tissues_Mouse_Feces_neg%725	6	129.83298:15 146.96147:17 185.94446:15 227.97552:17 256.01016:35 300.01208:17
Unknown	5.271533	429.2848	[M-H]-	Negative	null	null	null	null	82_RIKEN IMS Sciex Mouse tissues_Mouse_Feces_neg%726	5	188.93877:3 192.98636:10 207.13611:3 327.24475:3 342.97757:7
Unknown	7.543392	429.3165	[M-H2O-H]-	Negative	null	null	null	null	82_RIKEN IMS Sciex Mouse tissues_Mouse_Feces_neg%728	4	239.20013:15 311.28171:17 349.22818:15 401.29962:17
Unknown	6.344883	430.2947	[M+Hac-H]-	Negative	null	null	null	null	82_RIKEN IMS Sciex Mouse tissues_Mouse_Feces_neg%731	1	157.12219:15
Unknown	8.861003	430.3526	[M+C2H3N+Na-2H]-	Negative	null	null	null	null	82_RIKEN IMS Sciex Mouse tissues_Mouse_Feces_neg%732	3	260.95932:15 368.35724:52 370.36676:35
Unknown	6.67355	431.3369	[M-H]-	Negative	null	null	null	null	82_RIKEN IMS Sciex Mouse tissues_Mouse_Feces_neg%734	6	89.01629:17 89.02556:69 91.03905:127 155.96187:15 265.24783:35 281.24469:69
Unknown	7.8011	431.3374	[M-H]-	Negative	null	null	null	null	82_RIKEN IMS Sciex Mouse tissues_Mouse_Feces_neg%735	6	158.88818:5 188.93269:6 214.95268:5 223.02951:6 288.98691:5 300.0029:5
Unknown	7.256994	431.3383	[M-H]-	Negative	null	null	null	null	82_RIKEN IMS Sciex Mouse tissues_Mouse_Feces_neg%736	2	146.96191:15 309.27634:17
Unknown	6.971054	431.3461	[M-H2O-H]-	Negative	null	null	null	null	82_RIKEN IMS Sciex Mouse tissues_Mouse_Feces_neg%737	9	149.05862:245 151.36011:7 162.06895:17 262.93927:7 281.24896:154 288.89566:7 407.27585:7 416.32974:43 431.34531:34
Unknown	8.39075	431.3727	[M+Hac-H]-	Negative	null	null	null	null	82_RIKEN IMS Sciex Mouse tissues_Mouse_Feces_neg%738	4	132.99521:15 223.02356:17 223.03195:17 375.30948:17
Unknown	9.838384	431.388	[M-H]-	Negative	null	null	null	null	82_RIKEN IMS Sciex Mouse tissues_Mouse_Feces_neg%739	7	81.03226:17 122.03187:17 387.36996:17 387.40033:69 389.37796:423 429.97632:35 431.38895:3109
Unknown	7.725714	432.3291	[M-H]-	Negative	null	null	null	null	82_RIKEN IMS Sciex Mouse tissues_Mouse_Feces_neg%741	4	92.92616:15 323.33624:17 324.3364:52 370.33093:34
Unknown	4.749262	433.2927	[M+Hac-H]-	Negative	null	null	null	null	82_RIKEN IMS Sciex Mouse tissues_Mouse_Feces_neg%744	9	238.10822:7 249.05753:9 249.07082:26 291.55109:7 344.83182:7 372.05484:9 373.27676:204 412.83408:7 433.24719:9
Unknown	6.847167	433.3136	[M-H]-	Negative	null	null	null	null	82_RIKEN IMS Sciex Mouse tissues_Mouse_Feces_neg%745	10	76.97305:2 91.03864:6 130.97282:2 146.96353:9 149.00891:4 188.94246:6 244.87282:2 249.06566:13 250.07892:2 294.9006:4
Unknown	5.234711	433.3272	[M-H]-	Negative	null	null	null	null	82_RIKEN IMS Sciex Mouse tissues_Mouse_Feces_neg%747	4	183.87483:15 303.24033:15 389.26871:15 433.32544:212
Unknown	4.468033	433.3296	[M-H]-	Negative	null	null	null	null	82_RIKEN IMS Sciex Mouse tissues_Mouse_Feces_neg%748	4	249.06755:17 373.27518:9 433.31546:22 433.33591:81
Unknown	6.167725	435.2729	[M+Hac-H]-	Negative	null	null	null	null	82_RIKEN IMS Sciex Mouse tissues_Mouse_Feces_neg%753	6	152.99156:15 279.22943:35 299.19437:15 347.27765:15 431.31479:17 435.3407:141
Unknown	8.0554	435.2864	[M-H]-	Negative	null	null	null	null	82_RIKEN IMS Sciex Mouse tissues_Mouse_Feces_neg%754	4	119.94576:4 146.96136:6 221.89647:2 313.26028:2
Unknown	6.531042	435.3168	[M-H]-	Negative	null	null	null	null	82_RIKEN IMS Sciex Mouse tissues_Mouse_Feces_neg%758	4	157.12083:15 255.23199:369 279.22183:17 279.23123:86
Unknown	8.869197	435.3426	[M+FA-H]-	Negative	null	null	null	null	82_RIKEN IMS Sciex Mouse tissues_Mouse_Feces_neg%759	3	358.29333:15 367.34503:52 367.3558:225
Unknown	10.27885	435.4192	[M-H]-	Negative	null	null	null	null	82_RIKEN IMS Sciex Mouse tissues_Mouse_Feces_neg%762	2	295.25229:15 435.42484:253
Unknown	8.102633	437.2478	[M-H]-	Negative	null	null	null	null	82_RIKEN IMS Sciex Mouse tissues_Mouse_Feces_neg%765	4	78.95625:35 152.99474:52 202.88797:15 255.23424:69
Unknown	4.081442	437.2885	[M+FA-H]-	Negative	null	null	null	null	82_RIKEN IMS Sciex Mouse tissues_Mouse_Feces_neg%769	5	150.05434:17 327.27765:15 345.27377:35 391.2558:17 391.28635:173
Unknown	6.538572	437.2931	[M+FA-H]-	Negative	null	null	null	null	82_RIKEN IMS Sciex Mouse tissues_Mouse_Feces_neg%770	8	207.06604:15 255.22606:34 255.23279:52 257.2345:17 279.22974:35 301.2106:35 345.23834:15 391.32086:69
Unknown	8.39075	438.3197	[M+C2H3N+Na-2H]-	Negative	null	null	null	null	82_RIKEN IMS Sciex Mouse tissues_Mouse_Feces_neg%777	3	222.19643:15 365.33826:35 378.32816:17
Unknown	0.9509944	439.1836	[M-H]-	Negative	null	null	null	null	82_RIKEN IMS Sciex Mouse tissues_Mouse_Feces_neg%778	15	95.04744:7 134.03302:56 135.04558:17 149.05553:35 207.83163:7 243.39264:7 247.10048:9 247.1093:26 274.09567:57 276.83267:7 289.10864:17 365.2121:7 409.8981:7 423.14529:9 439.1994:26
Unknown	0.8549333	439.2661	[M+Hac-H]-	Negative	null	null	null	null	82_RIKEN IMS Sciex Mouse tissues_Mouse_Feces_neg%779	3	379.24911:1443 421.23965:15 439.2735:52
Unknown	7.501308	439.2991	[M+Hac-H]-	Negative	null	null	null	null	82_RIKEN IMS Sciex Mouse tissues_Mouse_Feces_neg%780	8	231.9455:15 283.26096:52 333.31796:15 335.32474:52 353.30301:52 363.32373:15 375.29318:52 381.32874:34
Unknown	6.216341	439.317	[M+Hac-H]-	Negative	null	null	null	null	82_RIKEN IMS Sciex Mouse tissues_Mouse_Feces_neg%781	4	100.93039:17 260.87506:15 405.19171:15 439.31381:119
Unknown	9.000353	439.3322	[M-H]-	Negative	null	null	null	null	82_RIKEN IMS Sciex Mouse tissues_Mouse_Feces_neg%782	4	361.2836:17 361.34494:86 393.37814:34 421.41876:15
Unknown	5.518116	439.6441	[M-H]-	Negative	null	null	null	null	82_RIKEN IMS Sciex Mouse tissues_Mouse_Feces_neg%784	4	272.91031:15 349.63071:34 349.65433:107 379.65143:35
Unknown	5.129022	440.2621	[M+C2H3N+Na-2H]-	Negative	null	null	null	null	82_RIKEN IMS Sciex Mouse tissues_Mouse_Feces_neg%785	7	173.99464:5 188.93295:6 273.18082:5 294.89786:6 294.90509:12 359.25525:12 359.26855:6
Unknown	7.484922	440.2984	[M+Hac-H]-	Negative	null	null	null	null	82_RIKEN IMS Sciex Mouse tissues_Mouse_Feces_neg%786	7	280.26898:15 309.30411:34 309.314:69 341.25662:15 355.31598:52 376.28891:52 382.34338:35
Unknown	2.996048	441.1995	[M-H]-	Negative	null	null	null	null	82_RIKEN IMS Sciex Mouse tissues_Mouse_Feces_neg%787	8	73.02972:35 75.04276:26 133.08257:9 133.0858:43 188.07556:7 191.12314:9 207.0029:7 249.06345:26
Unknown	1.774695	441.2015	[M-H]-	Negative	null	null	null	null	82_RIKEN IMS Sciex Mouse tissues_Mouse_Feces_neg%788	4	75.04448:43 86.98678:7 133.08502:26 191.12431:17
Unknown	5.877692	441.3345	[M-H]-	Negative	null	null	null	null	82_RIKEN IMS Sciex Mouse tissues_Mouse_Feces_neg%791	6	405.28366:35 407.29788:34 409.30856:17 425.32907:17 439.3183:52 441.33273:1023
Unknown	9.250228	441.3922	[M+Hac-H]-	Negative	null	null	null	null	82_RIKEN IMS Sciex Mouse tissues_Mouse_Feces_neg%792	2	381.36893:1116 382.36996:35
Unknown	9.719806	441.3924	[M+FA-H]-	Negative	null	null	null	null	82_RIKEN IMS Sciex Mouse tissues_Mouse_Feces_neg%793	2	394.10092:17 395.38361:705
Unknown	7.165167	442.3144	[M+C2H3N+Na-2H]-	Negative	null	null	null	null	82_RIKEN IMS Sciex Mouse tissues_Mouse_Feces_neg%794	4	159.04636:15 283.2637:17 355.28741:15 380.31589:17
Unknown	0.7593	443.2176	[M-H]-	Negative	null	null	null	null	82_RIKEN IMS Sciex Mouse tissues_Mouse_Feces_neg%796	7	109.02937:15 121.02973:35 135.04248:69 249.11015:15 251.14113:86 331.18195:15 443.20587:17
Unknown	6.578397	443.2959	[M-H]-	Negative	null	null	null	null	82_RIKEN IMS Sciex Mouse tissues_Mouse_Feces_neg%797	3	89.0229:103 240.98767:15 359.28705:15
Unknown	7.603	443.2986	[M+Hac-H]-	Negative	null	null	null	null	82_RIKEN IMS Sciex Mouse tissues_Mouse_Feces_neg%798	3	85.02916:15 209.99728:15 283.26004:35
Unknown	1.380125	443.3111	[M-H]-	Negative	null	null	null	null	82_RIKEN IMS Sciex Mouse tissues_Mouse_Feces_neg%799	5	378.08496:2 409.29004:2 427.2778:4 443.20251:4 443.31482:9
Unknown	1.021825	443.3152	[M+K-2H]-	Negative	null	null	null	null	82_RIKEN IMS Sciex Mouse tissues_Mouse_Feces_neg%801	18	99.04692:12 187.4348:5 250.9781:5 293.97748:5 301.22144:5 311.23422:5 325.25168:6 341.24551:5 359.26801:6 373.2749:5 379.26694:6 381.27579:36 393.24551:6 411.29358:17 416.32407:5 425.30087:17 441.30402:6 443.31409:66
Unknown	7.546134	443.3346	[M-H]-	Negative	null	null	null	null	82_RIKEN IMS Sciex Mouse tissues_Mouse_Feces_neg%802	6	208.91336:15 286.86011:15 335.31931:17 335.327:86 381.32019:17 381.33389:69
Unknown	5.771783	443.3459	[M-H]-	Negative	null	null	null	null	82_RIKEN IMS Sciex Mouse tissues_Mouse_Feces_neg%803	9	83.02547:15 149.05881:17 223.10921:15 291.26962:15 355.26266:17 395.29419:15 409.30402:35 411.31677:15 443.35004:86
Unknown	5.236928	443.3488	[M-H]-	Negative	null	null	null	null	82_RIKEN IMS Sciex Mouse tissues_Mouse_Feces_neg%804	8	256.00989:15 300.23773:17 355.24857:17 355.26181:35 381.27798:15 391.30194:35 409.31152:86 443.3519:86
Unknown	9.441566	443.3493	[M-H]-	Negative	null	null	null	null	82_RIKEN IMS Sciex Mouse tissues_Mouse_Feces_neg%805	8	117.03453:95 118.04181:86 119.04882:86 131.04848:15 145.03038:374 163.04062:35 443.31104:17 443.35242:625
Unknown	9.363775	443.3546	[M-H]-	Negative	null	null	null	null	82_RIKEN IMS Sciex Mouse tissues_Mouse_Feces_neg%806	5	117.03294:15 299.01849:15 415.34802:17 415.35373:34 443.34943:86
Unknown	7.5678	444.3015	[M-H]-	Negative	null	null	null	null	82_RIKEN IMS Sciex Mouse tissues_Mouse_Feces_neg%807	3	255.94965:15 336.32443:17 336.33731:35
Unknown	7.513561	444.3309	[M+C2H3N+Na-2H]-	Negative	null	null	null	null	82_RIKEN IMS Sciex Mouse tissues_Mouse_Feces_neg%808	6	214.9592:15 309.26962:17 326.29105:15 336.33035:102 381.33698:17 382.33249:96
Unknown	9.258394	444.3693	[M+C2H3N+Na-2H]-	Negative	null	null	null	null	82_RIKEN IMS Sciex Mouse tissues_Mouse_Feces_neg%809	6	212.98022:15 295.24054:17 295.25018:35 313.24881:52 382.37653:17 415.31207:17
Unknown	6.7368	445.249	[M-H]-	Negative	null	null	null	null	82_RIKEN IMS Sciex Mouse tissues_Mouse_Feces_neg%810	6	197.951:15 281.23819:34 305.25009:17 307.26163:17 401.33691:15 445.35983:35
Unknown	7.089133	445.2967	[M-H]-	Negative	null	null	null	null	82_RIKEN IMS Sciex Mouse tissues_Mouse_Feces_neg%812	4	289.26187:17 307.26425:198 359.26135:15 445.37189:35
Unknown	6.996072	445.3164	[M+FA-H]-	Negative	null	null	null	null	82_RIKEN IMS Sciex Mouse tissues_Mouse_Feces_neg%813	6	89.02002:17 89.02267:86 143.04596:15 313.24753:17 427.36356:15 445.3548:35
Unknown	12.94723	445.3486	[M-H]-	Negative	null	null	null	null	82_RIKEN IMS Sciex Mouse tissues_Mouse_Feces_neg%815	5	137.02005:15 295.24338:17 295.24579:35 415.29541:17 415.30972:17
Unknown	8.046513	445.35	[M-H2O-H]-	Negative	null	null	null	null	82_RIKEN IMS Sciex Mouse tissues_Mouse_Feces_neg%817	12	129.96565:2 143.99055:2 191.05246:4 214.95833:4 295.242:14 311.29105:2 313.25534:34 323.2778:2 415.30264:9 420.63959:2 443.8909:2 445.34988:44
Unknown	12.98916	445.353	[M-H]-	Negative	null	null	null	null	82_RIKEN IMS Sciex Mouse tissues_Mouse_Feces_neg%819	6	251.56821:15 295.25244:17 313.2536:69 323.91226:15 415.30899:17 445.35342:86
Unknown	8.519533	445.3647	[M-H]-	Negative	null	null	null	null	82_RIKEN IMS Sciex Mouse tissues_Mouse_Feces_neg%820	10	81.03237:69 123.04343:169 216.95332:15 260.85226:17 295.24969:86 313.24579:17 313.25073:138 399.31976:15 415.31708:17 445.36771:327
Unknown	8.29215	445.3666	[M-H]-	Negative	null	null	null	null	82_RIKEN IMS Sciex Mouse tissues_Mouse_Feces_neg%821	14	143.05473:15 162.06738:411 169.12506:15 176.08165:52 177.09062:184 204.9281:15 238.90714:15 295.25217:52 313.2558:102 331.25046:17 339.32233:17 402.83044:15 445.33524:17 445.35892:164
Unknown	0.9017667	446.1916	[M+C2H3N+Na-2H]-	Negative	null	null	null	null	82_RIKEN IMS Sciex Mouse tissues_Mouse_Feces_neg%822	3	125.0712:15 235.14149:17 315.12225:15
Unknown	7.598808	446.2738	[M-H]-	Negative	null	null	null	null	82_RIKEN IMS Sciex Mouse tissues_Mouse_Feces_neg%823	6	135.99173:15 302.21216:15 313.26636:35 382.36575:15 416.30536:17 446.33182:69
Unknown	7.947225	446.3481	[M+FA-H]-	Negative	null	null	null	null	82_RIKEN IMS Sciex Mouse tissues_Mouse_Feces_neg%826	10	96.96171:15 150.93954:15 225.02347:15 314.25568:35 335.31976:17 337.33508:35 338.34891:102 384.34412:69 388.14502:15 446.35242:52
Unknown	6.754191	447.2331	[M-H]-	Negative	null	null	null	null	82_RIKEN IMS Sciex Mouse tissues_Mouse_Feces_neg%827	7	149.00792:15 265.18002:15 281.24783:160 299.19946:17 301.22025:17 341.20544:15 425.07397:15
Unknown	8.678249	447.2606	[M-H]-	Negative	null	null	null	null	82_RIKEN IMS Sciex Mouse tissues_Mouse_Feces_neg%828	12	78.95868:35 89.02152:7 142.98248:7 148.99878:9 149.00735:26 209.0248:7 237.06018:7 265.24994:17 295.24478:7 315.25348:9 393.3989:7 429.2699:9
Unknown	2.85008	447.2711	[M+Hac-H]-	Negative	null	null	null	null	82_RIKEN IMS Sciex Mouse tissues_Mouse_Feces_neg%829	3	343.26187:10 369.24182:10 387.25577:172
Unknown	7.282142	447.3134	[M-H]-	Negative	null	null	null	null	82_RIKEN IMS Sciex Mouse tissues_Mouse_Feces_neg%831	3	279.22729:15 309.27762:522 311.29495:52
Unknown	9.101704	447.384	[M-H]-	Negative	null	null	null	null	82_RIKEN IMS Sciex Mouse tissues_Mouse_Feces_neg%834	7	134.03448:17 157.1225:15 295.24481:15 387.34:15 415.35703:173 429.36588:17 447.35129:35
Unknown	8.7161	447.7683	[M-H]-	Negative	null	null	null	null	82_RIKEN IMS Sciex Mouse tissues_Mouse_Feces_neg%836	2	152.99127:17 365.3353:15
Unknown	6.10199	449.1941	[M+FA-H]-	Negative	null	null	null	null	82_RIKEN IMS Sciex Mouse tissues_Mouse_Feces_neg%841	6	108.89693:3 146.96185:3 149.09804:19 211.07529:52 400.86209:3 403.18933:48
Unknown	6.694788	449.2123	[2M+FA-H]-	Negative	null	null	null	null	82_RIKEN IMS Sciex Mouse tissues_Mouse_Feces_neg%842	3	281.2475:174 283.25879:15 321.23303:15
Unknown	4.080983	449.2416	[M-H]-	Negative	null	null	null	null	82_RIKEN IMS Sciex Mouse tissues_Mouse_Feces_neg%845	5	295.22052:15 391.27203:17 391.28592:151 449.2291:17 449.241:159
Unknown	4.262208	449.3233	[M-H2O-H]-	Negative	null	null	null	null	82_RIKEN IMS Sciex Mouse tissues_Mouse_Feces_neg%852	11	315.93591:5 365.28583:5 381.2724:23 383.29205:40 387.33908:6 401.29276:23 401.30679:91 405.97055:5 419.31552:60 420.32776:6 449.32639:53
Unknown	6.261717	449.3248	[M-H]-	Negative	null	null	null	null	82_RIKEN IMS Sciex Mouse tissues_Mouse_Feces_neg%853	5	317.25867:17 331.26154:69 358.28574:15 387.28592:15 389.30478:206
Unknown	7.755158	449.3265	[M-H]-	Negative	null	null	null	null	82_RIKEN IMS Sciex Mouse tissues_Mouse_Feces_neg%854	5	234.01237:15 311.28397:34 311.29388:208 313.25067:35 345.284:17
Unknown	6.746953	450.206	[M+CH3COONa-H]-	Negative	null	null	null	null	82_RIKEN IMS Sciex Mouse tissues_Mouse_Feces_neg%858	2	180.91219:15 281.23819:17
Unknown	8.56895	451.2656	[M+Hac-H]-	Negative	null	null	null	null	82_RIKEN IMS Sciex Mouse tissues_Mouse_Feces_neg%861	5	78.95875:17 255.23874:17 315.25128:15 353.33966:52 407.36154:17
Unknown	12.57499	451.4494	[M-H]-	Negative	null	null	null	null	82_RIKEN IMS Sciex Mouse tissues_Mouse_Feces_neg%868	2	318.7742:15 451.4509:1430
Unknown	3.085933	452.1238	[M-H]-	Negative	null	null	null	null	82_RIKEN IMS Sciex Mouse tissues_Mouse_Feces_neg%869	19	73.02845:9 91.06046:2 113.02475:4 117.03309:68 118.03732:6 119.05196:33 125.02536:4 145.03047:161 146.02769:11 160.05458:4 161.05936:2 163.04071:29 172.04498:4 183.04346:2 203.0537:2 289.07227:6 390.27036:9 391.27747:4 392.28589:32
Unknown	8.869197	452.3307	[M+C2H3N+Na-2H]-	Negative	null	null	null	null	82_RIKEN IMS Sciex Mouse tissues_Mouse_Feces_neg%873	2	368.35931:107 370.37424:15
Unknown	7.045741	452.3608	[M+FA-H]-	Negative	null	null	null	null	82_RIKEN IMS Sciex Mouse tissues_Mouse_Feces_neg%874	5	89.01969:26 89.02234:135 163.04573:7 214.95041:7 244.87241:7
Unknown	1.420167	453.2823	[M+FA-H]-	Negative	null	null	null	null	82_RIKEN IMS Sciex Mouse tissues_Mouse_Feces_neg%876	3	393.30048:3 407.28088:26 451.26535:3
Unknown	0.8063694	453.2835	[M+Hac-H]-	Negative	null	null	null	null	82_RIKEN IMS Sciex Mouse tissues_Mouse_Feces_neg%877	2	393.25754:86 417.19604:15
Unknown	4.439197	453.2998	[M-H]-	Negative	null	null	null	null	82_RIKEN IMS Sciex Mouse tissues_Mouse_Feces_neg%878	11	103.16338:3 183.08736:3 325.24969:7 380.23029:3 391.29758:14 393.28235:21 398.44269:3 407.29645:10 409.30429:28 451.82147:3 453.30536:65
Unknown	4.228375	453.301	[M-H]-	Negative	null	null	null	null	82_RIKEN IMS Sciex Mouse tissues_Mouse_Feces_neg%879	9	347.28937:7 391.29117:60 392.28293:17 393.29263:71 405.28418:3 407.28989:10 433.24484:3 453.28644:17 453.29837:142
Unknown	4.081442	454.2793	[M+C2H3N+Na-2H]-	Negative	null	null	null	null	82_RIKEN IMS Sciex Mouse tissues_Mouse_Feces_neg%883	3	329.18707:15 392.29181:52 394.29581:102
Unknown	7.725714	454.3122	[M+Na-2H]-	Negative	null	null	null	null	82_RIKEN IMS Sciex Mouse tissues_Mouse_Feces_neg%884	3	323.32706:17 323.33212:86 351.32516:15
Unknown	6.551089	454.3159	[M-H]-	Negative	null	null	null	null	82_RIKEN IMS Sciex Mouse tissues_Mouse_Feces_neg%885	3	99.00646:17 146.9688:15 175.01047:17
Unknown	4.228375	455.3138	[M-H]-	Negative	null	null	null	null	82_RIKEN IMS Sciex Mouse tissues_Mouse_Feces_neg%888	17	291.16895:7 325.23926:17 347.30023:9 353.24438:70 355.25726:34 370.20117:7 375.25995:17 391.29996:112 393.27917:57 393.31537:53 395.29407:207 397.29172:17 407.28754:73 407.31018:26 409.31522:113 411.3252:300 455.31516:2477
Unknown	3.904855	455.3145	[M-H]-	Negative	null	null	null	null	82_RIKEN IMS Sciex Mouse tissues_Mouse_Feces_neg%889	22	123.08281:26 309.23581:9 325.25827:17 343.26459:7 353.25372:43 355.26398:46 375.26147:9 377.27606:17 379.26324:35 380.267:26 391.30154:122 393.27521:34 395.28448:45 395.29288:189 398.82501:9 407.28351:17 409.30551:154 411.32401:250 420.06577:7 453.84177:17 455.29602:42 455.314:1700
Unknown	3.722271	455.3152	[M-H]-	Negative	null	null	null	null	82_RIKEN IMS Sciex Mouse tissues_Mouse_Feces_neg%890	9	325.25674:35 341.28439:17 391.29694:103 393.28445:34 395.29379:91 409.3121:51 411.27936:9 411.32773:281 455.31482:1003
Unknown	4.968483	455.3176	[M+FA-H]-	Negative	null	null	null	null	82_RIKEN IMS Sciex Mouse tissues_Mouse_Feces_neg%891	13	118.61729:3 307.19891:3 353.24655:20 391.28836:7 391.29666:45 393.27866:24 393.30927:17 395.29074:87 400.45578:3 407.28983:14 409.30899:60 411.32178:120 455.31454:809
Unknown	6.2439	455.3482	[M-H]-	Negative	null	null	null	null	82_RIKEN IMS Sciex Mouse tissues_Mouse_Feces_neg%892	1	455.34952:234
Unknown	5.792109	455.3521	[M-H]-	Negative	null	null	null	null	82_RIKEN IMS Sciex Mouse tissues_Mouse_Feces_neg%893	12	151.11664:15 310.98145:15 323.28012:35 335.08472:15 375.26755:35 391.29382:109 407.33508:158 411.32455:15 423.33749:35 435.32422:69 445.26324:15 455.34741:100
Unknown	7.794933	455.369	[M-H]-	Negative	null	null	null	null	82_RIKEN IMS Sciex Mouse tissues_Mouse_Feces_neg%895	4	321.31882:15 337.30963:69 338.3208:15 423.39136:15
Unknown	9.715722	455.4074	[M+Hac-H]-	Negative	null	null	null	null	82_RIKEN IMS Sciex Mouse tissues_Mouse_Feces_neg%896	4	377.3674:17 394.10086:35 395.38632:3836 396.39163:69
Unknown	10.27241	455.4109	[M+FA-H]-	Negative	null	null	null	null	82_RIKEN IMS Sciex Mouse tissues_Mouse_Feces_neg%897	4	244.89954:15 395.38165:35 395.3956:52 409.40439:104
Unknown	0.901825	457.294	[M-H]-	Negative	null	null	null	null	82_RIKEN IMS Sciex Mouse tissues_Mouse_Feces_neg%899	14	181.12553:7 309.14157:7 327.19705:9 349.13181:7 355.21323:9 375.2854:7 379.22171:9 393.23566:9 393.28018:17 397.26758:17 411.29208:17 413.30118:96 455.81659:7 457.29803:178
Unknown	4.996578	457.3285	[M-H]-	Negative	null	null	null	null	82_RIKEN IMS Sciex Mouse tissues_Mouse_Feces_neg%900	13	200.08672:7 217.08548:17 312.15851:7 355.23331:7 375.28699:9 375.29514:17 391.29703:7 395.29111:17 409.31503:9 421.29019:9 437.30057:9 437.31818:9 457.32965:359
Unknown	3.5834	457.3295	[M-H]-	Negative	null	null	null	null	82_RIKEN IMS Sciex Mouse tissues_Mouse_Feces_neg%901	14	325.25516:54 327.26038:17 339.27377:17 375.2771:9 377.289:35 393.31345:9 405.22903:9 407.27426:9 409.31897:43 411.3204:34 427.28125:17 437.30466:43 439.31152:35 457.33087:1729
Unknown	3.866196	457.3298	[M-H]-	Negative	null	null	null	null	82_RIKEN IMS Sciex Mouse tissues_Mouse_Feces_neg%902	9	341.24683:6 355.26102:12 377.28391:6 393.31659:6 411.31793:12 455.29858:6 455.31656:64 457.27124:11 457.33429:710
Unknown	3.4982	457.3307	[M-H]-	Negative	null	null	null	null	82_RIKEN IMS Sciex Mouse tissues_Mouse_Feces_neg%903	9	273.14917:2 319.22934:2 377.27872:4 381.92178:2 400.66849:2 435.29135:2 442.30011:2 455.31387:9 457.33157:133
Unknown	8.025445	457.3507	[M+FA-H]-	Negative	null	null	null	null	82_RIKEN IMS Sciex Mouse tissues_Mouse_Feces_neg%904	5	300.89825:15 337.30145:17 337.353:35 383.35681:15 429.34332:17
Unknown	5.51305	457.3666	[M-H]-	Negative	null	null	null	null	82_RIKEN IMS Sciex Mouse tissues_Mouse_Feces_neg%905	17	197.13342:15 355.26453:15 359.28085:52 375.27011:17 391.28534:17 391.30478:52 393.31183:69 399.32169:15 407.33209:111 409.34567:159 423.32291:17 425.33798:52 435.90402:17 437.34396:257 455.35321:86 457.32898:51 457.36801:416
Unknown	9.715722	458.3828	[M+C2H3N+Na-2H]-	Negative	null	null	null	null	82_RIKEN IMS Sciex Mouse tissues_Mouse_Feces_neg%909	3	331.99747:15 396.37857:34 398.40417:52
Unknown	4.893879	459.274	[M+Hac-H]-	Negative	null	null	null	null	82_RIKEN IMS Sciex Mouse tissues_Mouse_Feces_neg%910	9	310.18594:7 343.2897:9 357.27374:43 373.27301:9 397.27274:227 415.28326:17 427.29547:9 441.29025:7 459.34671:45
Unknown	7.607783	459.2938	[M-H]-	Negative	null	null	null	null	82_RIKEN IMS Sciex Mouse tissues_Mouse_Feces_neg%911	2	119.94413:7 146.96126:9
Unknown	6.220366	459.3096	[M-H2O-H]-	Negative	null	null	null	null	82_RIKEN IMS Sciex Mouse tissues_Mouse_Feces_neg%912	1	279.2359:228
Unknown	4.411147	459.343	[M-H]-	Negative	null	null	null	null	82_RIKEN IMS Sciex Mouse tissues_Mouse_Feces_neg%913	19	83.05208:17 87.04738:9 130.06516:7 254.9352:7 325.24847:9 341.27853:9 357.28284:7 387.28644:7 391.26282:9 395.28738:17 397.3074:51 409.30273:9 409.30841:17 411.3269:26 425.32025:9 427.31976:93 439.31522:17 457.31659:9 459.35376:108
Unknown	5.073483	459.3438	[M-H]-	Negative	null	null	null	null	82_RIKEN IMS Sciex Mouse tissues_Mouse_Feces_neg%914	10	385.28198:3 391.29703:17 395.31622:3 397.31113:7 411.3364:3 427.32657:30 429.33658:23 439.31921:10 459.33377:21 459.3428:131
Unknown	9.029131	459.4015	[M+Na-2H]-	Negative	null	null	null	null	82_RIKEN IMS Sciex Mouse tissues_Mouse_Feces_neg%916	4	197.69601:15 367.35269:17 381.37506:15 459.35541:17
Unknown	11.01678	459.4183	[M-H]-	Negative	null	null	null	null	82_RIKEN IMS Sciex Mouse tissues_Mouse_Feces_neg%917	3	415.43152:17 417.40482:86 459.42136:1325
Unknown	8.160822	460.3624	[M+C2H3N+Na-2H]-	Negative	null	null	null	null	82_RIKEN IMS Sciex Mouse tissues_Mouse_Feces_neg%919	5	267.01566:15 347.34006:15 351.35886:35 383.34583:15 397.36234:35
Unknown	7.705297	461.2453	[M-H]-	Negative	null	null	null	null	82_RIKEN IMS Sciex Mouse tissues_Mouse_Feces_neg%920	4	117.03653:15 208.88757:15 279.23199:17 401.35693:15
Unknown	6.482295	461.2895	[M+K-2H]-	Negative	null	null	null	null	82_RIKEN IMS Sciex Mouse tissues_Mouse_Feces_neg%921	7	135.10783:15 162.0321:17 163.0789:35 195.01201:15 255.22815:34 387.19489:15 461.32291:17
Unknown	6.746953	461.3275	[M+CH3COONa-H]-	Negative	null	null	null	null	82_RIKEN IMS Sciex Mouse tissues_Mouse_Feces_neg%922	4	276.85117:15 281.24704:608 290.18808:15 461.29755:17
Unknown	6.68255	461.33	[M-H]-	Negative	null	null	null	null	82_RIKEN IMS Sciex Mouse tissues_Mouse_Feces_neg%923	1	281.25223:385
Unknown	6.102417	463.2103	[M+Hac-H]-	Negative	null	null	null	null	82_RIKEN IMS Sciex Mouse tissues_Mouse_Feces_neg%930	33	117.03281:3 133.06598:172 146.95674:3 148.61172:6 149.09631:360 150.62717:6 167.04515:3 174.94176:2 186.82826:2 193.06033:3 194.06595:11 194.07376:84 195.08395:6 210.06717:12 210.10379:28 211.07529:699 212.07561:9 213.10902:6 220.88857:3 226.10245:12 227.10811:39 287.10062:3 287.10535:14 334.90881:2 343.16791:24 373.1922:2 387.16165:9 388.16473:9 401.88559:9 403.18933:1485 404.18759:25 405.70987:6 406.96317:6
Unknown	1.04735	463.2647	[M-H2O-H]-	Negative	null	null	null	null	82_RIKEN IMS Sciex Mouse tissues_Mouse_Feces_neg%931	12	219.1405:7 233.15309:9 259.16943:9 271.98129:7 282.13358:7 331.9364:7 341.2081:9 347.25705:7 385.23117:9 403.24588:196 412.92505:7 445.22107:9
Unknown	6.674862	463.3065	[M+CH3COONa-H]-	Negative	null	null	null	null	82_RIKEN IMS Sciex Mouse tissues_Mouse_Feces_neg%935	5	135.04054:15 277.00522:15 281.24457:52 380.14246:15 463.36154:17
Unknown	13.03657	463.3269	[M+Hac-H]-	Negative	null	null	null	null	82_RIKEN IMS Sciex Mouse tissues_Mouse_Feces_neg%940	5	217.04237:15 295.25232:15 403.30402:17 403.35193:35 463.44946:17
Unknown	7.507908	463.3358	[M+CH3COONa-H]-	Negative	null	null	null	null	82_RIKEN IMS Sciex Mouse tissues_Mouse_Feces_neg%941	4	324.28122:15 335.32217:69 381.32599:34 381.33698:145
Unknown	7.189025	463.3423	[M+CH3COONa-H]-	Negative	null	null	null	null	82_RIKEN IMS Sciex Mouse tissues_Mouse_Feces_neg%942	3	96.96033:52 283.26346:455 463.28079:17
Unknown	9.719806	463.3752	[M+FA-H]-	Negative	null	null	null	null	82_RIKEN IMS Sciex Mouse tissues_Mouse_Feces_neg%944	2	331.26321:15 395.38632:175
Unknown	13.39371	463.4458	[M-H]-	Negative	null	null	null	null	82_RIKEN IMS Sciex Mouse tissues_Mouse_Feces_neg%946	3	313.25354:15 431.90604:15 463.4556:108
Unknown	11.66913	463.4493	[M-H]-	Negative	null	null	null	null	82_RIKEN IMS Sciex Mouse tissues_Mouse_Feces_neg%947	2	463.42252:17 463.44669:639
Unknown	8.42082	464.333	[M+C2H3N+Na-2H]-	Negative	null	null	null	null	82_RIKEN IMS Sciex Mouse tissues_Mouse_Feces_neg%950	3	223.02577:15 375.3233:15 404.3085:17
Unknown	0.8057708	465.2847	[M+Hac-H]-	Negative	null	null	null	null	82_RIKEN IMS Sciex Mouse tissues_Mouse_Feces_neg%952	4	107.05115:15 405.22327:17 405.26562:486 465.32504:52
Unknown	1.750564	465.2865	[M-H]-	Negative	null	null	null	null	82_RIKEN IMS Sciex Mouse tissues_Mouse_Feces_neg%953	5	375.26239:15 405.24197:17 405.25891:103 447.09271:15 465.32382:35
Unknown	13.05527	466.2982	[M+C2H3N+Na-2H]-	Negative	null	null	null	null	82_RIKEN IMS Sciex Mouse tissues_Mouse_Feces_neg%958	1	466.46609:379
Unknown	13.00304	466.3013	[M-H]-	Negative	null	null	null	null	82_RIKEN IMS Sciex Mouse tissues_Mouse_Feces_neg%961	4	204.96606:15 240.73476:34 242.90196:34 244.72087:17
Unknown	9.84823	467.3633	[M-H]-	Negative	null	null	null	null	82_RIKEN IMS Sciex Mouse tissues_Mouse_Feces_neg%969	3	333.99673:15 389.3811:35 421.39401:17
Unknown	8.29337	467.4413	[M-H2O-H]-	Negative	null	null	null	null	82_RIKEN IMS Sciex Mouse tissues_Mouse_Feces_neg%974	4	135.05852:15 272.3671:15 467.42786:17 467.4491:101
Unknown	5.716589	468.2915	[M+C2H3N+Na-2H]-	Negative	null	null	null	null	82_RIKEN IMS Sciex Mouse tissues_Mouse_Feces_neg%976	4	309.92841:15 323.1973:17 405.96014:15 408.33328:35
Unknown	7.938975	468.331	[M-H]-	Negative	null	null	null	null	82_RIKEN IMS Sciex Mouse tissues_Mouse_Feces_neg%977	6	275.96954:15 337.33252:17 337.34799:52 382.33267:17 383.34598:35 384.36337:17
Unknown	3.305675	469.2923	[M-H]-	Negative	null	null	null	null	82_RIKEN IMS Sciex Mouse tissues_Mouse_Feces_neg%979	11	219.13379:7 361.24271:7 369.24371:9 369.25452:17 395.29468:7 407.27115:9 425.29312:17 425.30179:26 439.27591:9 451.29083:7 469.29935:83
Unknown	3.850494	469.2939	[M-H]-	Negative	null	null	null	null	82_RIKEN IMS Sciex Mouse tissues_Mouse_Feces_neg%980	9	325.2428:6 325.2504:12 379.29297:5 395.2897:23 407.27747:6 407.29446:62 425.30826:23 469.24231:6 469.30008:59
Unknown	7.96752	469.3279	[M+Hac-H]-	Negative	null	null	null	null	82_RIKEN IMS Sciex Mouse tissues_Mouse_Feces_neg%982	7	75.01006:15 139.00995:15 267.04095:15 335.31451:15 337.34787:35 373.21616:17 394.28528:17
Unknown	4.968497	469.3315	[M+Hac-H]-	Negative	null	null	null	null	82_RIKEN IMS Sciex Mouse tissues_Mouse_Feces_neg%985	12	209.01067:4 322.00009:4 323.26559:9 375.25739:9 375.27371:25 391.29736:112 407.3302:138 421.3107:9 423.32678:22 433.3244:4 451.31717:24 469.33228:690
Unknown	4.691592	469.3671	[M+K-2H]-	Negative	null	null	null	null	82_RIKEN IMS Sciex Mouse tissues_Mouse_Feces_neg%986	11	146.96414:6 170.87672:5 256.99347:5 321.98331:6 361.12589:5 391.23453:6 407.26041:6 423.29898:6 427.3512:5 469.27875:12 469.32739:29
Unknown	10.25471	469.4254	[M+Hac-H]-	Negative	null	null	null	null	82_RIKEN IMS Sciex Mouse tissues_Mouse_Feces_neg%988	3	319.86395:15 395.37637:17 409.40469:315
Unknown	10.91134	469.4262	[M+FA-H]-	Negative	null	null	null	null	82_RIKEN IMS Sciex Mouse tissues_Mouse_Feces_neg%989	2	417.40262:17 423.41983:320
Unknown	5.515714	469.6452	[M-H]-	Negative	null	null	null	null	82_RIKEN IMS Sciex Mouse tissues_Mouse_Feces_neg%990	8	154.13698:15 241.20938:35 327.22095:15 349.65228:211 367.65839:17 379.64923:69 409.63538:17 409.64105:52
Unknown	3.920638	471.3074	[M-H]-	Negative	null	null	null	null	82_RIKEN IMS Sciex Mouse tissues_Mouse_Feces_neg%995	15	325.25757:26 377.29706:9 379.30069:9 391.25351:9 393.27713:35 393.29382:9 395.29758:43 397.30923:257 399.3288:7 407.29395:105 409.30746:415 410.31323:26 427.29559:17 427.32462:98 471.31137:359
Unknown	2.99807	471.3094	[M-H]-	Negative	null	null	null	null	82_RIKEN IMS Sciex Mouse tissues_Mouse_Feces_neg%996	8	393.29001:6 397.2858:6 397.30539:23 398.31592:6 407.29572:23 409.31491:153 425.30951:12 471.31012:160
Unknown	4.847417	471.3109	[M-H]-	Negative	null	null	null	null	82_RIKEN IMS Sciex Mouse tissues_Mouse_Feces_neg%997	17	99.04829:12 359.27328:17 375.30316:23 389.32269:6 391.30521:29 393.30948:17 393.32062:23 395.30212:17 397.31097:29 407.32687:29 409.34613:23 421.32462:6 425.34134:23 427.32928:29 453.31052:11 453.34039:49 471.34668:1012
Unknown	1.520997	471.3125	[M-H]-	Negative	null	null	null	null	82_RIKEN IMS Sciex Mouse tissues_Mouse_Feces_neg%998	38	121.06485:1 201.13029:2 217.15782:2 271.20758:4 284.1113:1 287.20688:3 309.21954:2 311.24411:7 323.23752:5 339.23404:6 341.24554:2 343.26559:2 351.2265:3 361.24994:2 363.26941:6 369.24561:5 371.25754:4 375.27332:2 377.28247:19 379.25601:5 389.27844:6 391.26086:5 393.27615:15 395.25473:3 396.26547:7 399.28854:2 407.29861:5 409.26669:5 411.28793:43 412.30182:3 421.28433:1 425.30957:17 427.30615:6 427.32355:71 428.32507:4 453.29266:3 469.77582:4 471.31323:351
Unknown	8.08175	471.3246	[M-H]-	Negative	null	null	null	null	82_RIKEN IMS Sciex Mouse tissues_Mouse_Feces_neg%999	11	96.95689:2 114.0217:2 129.97549:2 146.95993:3 182.92365:2 203.98462:2 236.92833:3 326.01962:2 386.88495:2 393.23248:3 410.80234:2
Unknown	6.5376	471.3304	[M+Hac-H]-	Negative	null	null	null	null	82_RIKEN IMS Sciex Mouse tissues_Mouse_Feces_neg%1000	7	71.05466:15 72.99611:17 103.00095:15 132.00639:15 280.23828:15 393.25452:17 471.32617:35
Unknown	9.4772	471.343	[M-H]-	Negative	null	null	null	null	82_RIKEN IMS Sciex Mouse tissues_Mouse_Feces_neg%1001	3	190.01889:17 373.23795:15 471.34799:223
Unknown	4.787955	471.346	[2M-H]-	Negative	null	null	null	null	82_RIKEN IMS Sciex Mouse tissues_Mouse_Feces_neg%1002	20	217.15744:23 345.25449:6 361.24664:12 379.24988:12 379.26355:17 389.2916:6 391.29904:23 395.2959:52 395.36288:6 407.2894:50 409.30005:12 409.31424:23 423.27939:6 423.29092:12 425.30304:23 425.35223:6 453.27991:6 453.29187:114 471.31241:130 471.35202:295
Unknown	8.610383	471.346	[M-H]-	Negative	null	null	null	null	82_RIKEN IMS Sciex Mouse tissues_Mouse_Feces_neg%1003	7	105.03365:15 133.02603:17 154.20038:15 177.01811:35 247.09186:17 456.3259:86 471.34805:35
Unknown	8.021303	471.3672	[M+FA-H]-	Negative	null	null	null	null	82_RIKEN IMS Sciex Mouse tissues_Mouse_Feces_neg%1004	6	313.25119:15 337.34268:69 365.31415:17 365.33292:35 383.33759:17 383.34308:52
Unknown	10.49625	471.3797	[M-H]-	Negative	null	null	null	null	82_RIKEN IMS Sciex Mouse tissues_Mouse_Feces_neg%1005	5	139.00508:15 145.02756:171 160.97797:15 163.04482:52 471.3819:432
Unknown	13.73945	472.0037	[M-H]-	Negative	null	null	null	null	82_RIKEN IMS Sciex Mouse tissues_Mouse_Feces_neg%1006	1	143.98605:17
Unknown	6.74212	472.1933	[M-H]-	Negative	null	null	null	null	82_RIKEN IMS Sciex Mouse tissues_Mouse_Feces_neg%1008	3	146.96587:17 168.03035:15 253.24988:35
Unknown	10.2646	472.4009	[M+C2H3N+Na-2H]-	Negative	null	null	null	null	82_RIKEN IMS Sciex Mouse tissues_Mouse_Feces_neg%1009	19	141.01418:15 146.96724:15 158.93279:15 180.96471:15 192.11388:15 199.03224:15 204.9724:15 246.98344:15 264.89374:15 321.0163:15 322.97565:15 330.86755:15 337.02802:15 342.10736:15 347.86575:15 410.42374:15 412.41364:15 435.41312:15 472.38406:15
Unknown	6.382448	473.2766	[M-H]-	Negative	null	null	null	null	82_RIKEN IMS Sciex Mouse tissues_Mouse_Feces_neg%1011	5	188.93849:7 205.15707:43 349.21811:7 457.25012:43 473.28528:229
Unknown	4.073789	473.2831	[M+CH3COONa-H]-	Negative	null	null	null	null	82_RIKEN IMS Sciex Mouse tissues_Mouse_Feces_neg%1012	8	150.54839:15 330.64844:15 377.29446:15 391.27863:93 397.28421:17 411.25211:69 425.2963:17 473.29108:52
Unknown	1.208058	473.3221	[M-H]-	Negative	null	null	null	null	82_RIKEN IMS Sciex Mouse tissues_Mouse_Feces_neg%1013	14	149.05725:7 262.68961:7 323.24072:9 345.26102:7 363.24878:9 365.28723:9 391.22284:7 399.28378:26 409.28177:7 411.33151:17 415.25467:7 427.31577:26 455.31885:35 473.32736:367
Unknown	3.437367	473.3237	[M-H]-	Negative	null	null	null	null	82_RIKEN IMS Sciex Mouse tissues_Mouse_Feces_neg%1014	12	193.12105:7 223.08644:26 359.24756:7 373.24869:9 385.74573:7 391.30063:35 396.85049:7 409.31024:17 411.28033:17 427.31583:17 471.30521:43 473.32745:232
Unknown	3.0549	473.3238	[M-H]-	Negative	null	null	null	null	82_RIKEN IMS Sciex Mouse tissues_Mouse_Feces_neg%1015	9	195.09956:9 221.0782:4 223.08606:39 357.28375:4 397.26648:4 411.25681:26 423.30341:4 465.02438:4 473.32657:64
Unknown	1.348167	473.3243	[M-H]-	Negative	null	null	null	null	82_RIKEN IMS Sciex Mouse tissues_Mouse_Feces_neg%1016	11	109.06177:2 208.11551:2 283.79327:2 330.84802:2 384.1879:2 399.29025:6 413.27594:6 429.20163:3 429.25687:6 435.32935:2 473.32224:68
Unknown	4.710079	473.325	[M-H]-	Negative	null	null	null	null	82_RIKEN IMS Sciex Mouse tissues_Mouse_Feces_neg%1017	15	78.95741:6 83.04845:38 223.06924:6 375.25443:6 375.27347:23 377.27991:29 389.29523:6 391.2999:57 393.30414:17 397.30841:12 409.30945:12 411.3194:12 411.3678:6 427.32663:29 473.32654:380
Unknown	5.105059	473.3265	[M-H]-	Negative	null	null	null	null	82_RIKEN IMS Sciex Mouse tissues_Mouse_Feces_neg%1018	8	109.06171:7 218.10078:3 357.31158:31 385.34409:17 411.32947:10 427.33981:3 429.33536:46 473.32526:23
Unknown	9.2801	473.3593	[M-H]-	Negative	null	null	null	null	82_RIKEN IMS Sciex Mouse tissues_Mouse_Feces_neg%1020	10	123.0435:15 133.02744:104 154.7182:15 177.02347:35 381.37231:52 429.30228:15 458.33328:368 463.47058:15 473.27518:34 473.35764:219
Unknown	4.65505	473.3601	[M-H]-	Negative	null	null	null	null	82_RIKEN IMS Sciex Mouse tissues_Mouse_Feces_neg%1021	8	187.07622:15 371.30179:15 381.27679:15 407.29398:17 407.30249:17 457.3277:15 473.33365:174 473.35806:111
Unknown	8.562138	473.3792	[M-H]-	Negative	null	null	null	null	82_RIKEN IMS Sciex Mouse tissues_Mouse_Feces_neg%1023	5	146.96492:6 220.98611:2 224.09312:6 271.98941:2 473.28152:9
Unknown	9.178392	473.3976	[M-H]-	Negative	null	null	null	null	82_RIKEN IMS Sciex Mouse tissues_Mouse_Feces_neg%1024	3	81.03501:17 123.0436:52 473.40378:120
Unknown	7.747363	474.3425	[M+C2H3N+Na-2H]-	Negative	null	null	null	null	82_RIKEN IMS Sciex Mouse tissues_Mouse_Feces_neg%1027	5	152.99142:15 249.06134:17 318.89273:15 356.3168:17 430.37921:15
Unknown	8.386642	474.3797	[M+C2H3N+Na-2H]-	Negative	null	null	null	null	82_RIKEN IMS Sciex Mouse tissues_Mouse_Feces_neg%1029	5	133.08417:17 284.96887:15 366.37973:17 375.31754:17 412.37387:35
Unknown	1.745805	475.2085	[M-H]-	Negative	null	null	null	null	82_RIKEN IMS Sciex Mouse tissues_Mouse_Feces_neg%1031	6	89.02364:9 91.0465:9 133.07542:9 133.08676:43 218.09149:7 249.06519:81
Unknown	4.853034	475.2333	[M+Hac-H]-	Negative	null	null	null	null	82_RIKEN IMS Sciex Mouse tissues_Mouse_Feces_neg%1033	8	91.04316:9 133.08582:9 211.07545:4 237.18588:4 249.0657:24 415.20889:9 415.3147:13 475.32944:9
Unknown	4.077386	475.2632	[M-H]-	Negative	null	null	null	null	82_RIKEN IMS Sciex Mouse tissues_Mouse_Feces_neg%1034	8	91.03758:15 317.20993:15 391.28302:35 411.25085:496 412.24762:35 413.2627:836 414.26761:52 475.36511:35
Unknown	7.803625	475.3426	[M-H]-	Negative	null	null	null	null	82_RIKEN IMS Sciex Mouse tissues_Mouse_Feces_neg%1036	4	172.058:15 311.28659:15 337.30621:398 342.00342:15
Unknown	6.535039	477.3188	[M+CH3COONa-H]-	Negative	null	null	null	null	82_RIKEN IMS Sciex Mouse tissues_Mouse_Feces_neg%1045	2	199.17282:15 255.22751:17
Unknown	7.475544	477.3548	[M-H]-	Negative	null	null	null	null	82_RIKEN IMS Sciex Mouse tissues_Mouse_Feces_neg%1046	6	240.94215:15 298.29645:15 335.33237:35 355.31332:17 355.33716:17 381.33688:127
Unknown	6.0004	477.3576	[M-H]-	Negative	null	null	null	null	82_RIKEN IMS Sciex Mouse tissues_Mouse_Feces_neg%1048	4	145.95317:15 241.21432:17 411.31689:15 417.34183:237
Unknown	9.830161	477.3917	[M+FA-H]-	Negative	null	null	null	null	82_RIKEN IMS Sciex Mouse tissues_Mouse_Feces_neg%1049	5	345.91501:15 389.37244:52 395.37735:17 431.38312:831 432.38644:35
Unknown	12.5263	477.4679	[M-H]-	Negative	null	null	null	null	82_RIKEN IMS Sciex Mouse tissues_Mouse_Feces_neg%1050	1	477.46716:3633
Unknown	7.223367	479.3684	[M-H2O-H]-	Negative	null	null	null	null	82_RIKEN IMS Sciex Mouse tissues_Mouse_Feces_neg%1058	9	96.95746:17 107.08591:15 192.97858:17 242.98766:35 283.25134:17 311.28427:15 393.98129:15 443.07556:15 479.30313:35
Unknown	7.042786	479.3715	[M+Hac-H]-	Negative	null	null	null	null	82_RIKEN IMS Sciex Mouse tissues_Mouse_Feces_neg%1059	9	116.93264:15 190.13422:15 196.03143:35 283.25046:17 283.26227:592 377.33917:34 417.966:17 419.35016:593 420.35092:35
Unknown	9.715722	480.3674	[M+K-2H]-	Negative	null	null	null	null	82_RIKEN IMS Sciex Mouse tissues_Mouse_Feces_neg%1064	1	396.38663:52
Unknown	5.427869	481.1986	[M-H]-	Negative	null	null	null	null	82_RIKEN IMS Sciex Mouse tissues_Mouse_Feces_neg%1066	20	93.03387:64 133.06734:248 170.61909:3 194.07144:77 210.06474:34 210.10339:14 211.07693:1120 212.08134:115 226.09991:29 227.10768:764 228.11345:21 252.04433:3 253.08372:29 343.18024:3 347.12527:22 384.88599:3 387.14987:38 421.18439:23 479.60464:10 481.20428:2171
Unknown	5.141587	481.2973	[M-H]-	Negative	null	null	null	null	82_RIKEN IMS Sciex Mouse tissues_Mouse_Feces_neg%1069	6	96.9589:229 273.91455:7 294.89813:9 315.03973:7 463.26855:7 481.29968:225
Unknown	4.083192	481.3119	[M-H]-	Negative	null	null	null	null	82_RIKEN IMS Sciex Mouse tissues_Mouse_Feces_neg%1070	5	88.98464:17 89.02436:52 317.25336:15 345.28214:17 452.36212:15
Unknown	7.656222	481.3331	[M-H]-	Negative	null	null	null	null	82_RIKEN IMS Sciex Mouse tissues_Mouse_Feces_neg%1072	3	96.96172:69 463.39212:17 481.33325:374
Unknown	7.034608	482.3465	[M+C2H3N+Na-2H]-	Negative	null	null	null	null	82_RIKEN IMS Sciex Mouse tissues_Mouse_Feces_neg%1078	5	248.89441:15 283.26001:69 284.27191:52 285.26663:69 395.29892:15
Unknown	3.365622	483.1433	[M-H]-	Negative	null	null	null	null	82_RIKEN IMS Sciex Mouse tissues_Mouse_Feces_neg%1079	49	85.03149:2 93.03345:16 102.33576:2 117.03512:2 119.04942:48 123.13271:2 137.01849:4 137.02507:12 141.06969:2 143.0486:15 147.03754:6 149.02345:6 151.00371:53 161.05656:4 163.00206:84 165.01512:4 174.96672:2 177.01851:12 185.06071:6 187.04784:4 189.05521:9 197.05983:4 213.05656:11 215.03392:4 225.05562:4 227.06873:6 231.06638:32 239.03828:4 243.06729:11 257.04788:31 269.04993:14 271.0611:140 276.07748:2 283.05869:85 291.09125:6 295.0629:24 315.03818:4 329.08157:2 337.11172:13 363.08408:4 377.10184:143 378.10272:6 389.10052:31 409.26035:4 409.2717:11 419.25525:2 421.26929:11 483.1441:81 483.30762:21
Unknown	1.258794	483.293	[M-H]-	Negative	null	null	null	null	82_RIKEN IMS Sciex Mouse tissues_Mouse_Feces_neg%1082	18	261.9119:2 317.20273:4 331.22479:2 351.21625:6 365.22775:2 371.21997:2 375.24371:6 377.26642:9 385.2326:6 387.25717:9 403.24731:12 405.25082:11 405.25928:13 421.25586:18 423.27759:162 424.28012:6 465.31818:2 483.24683:4
Unknown	0.8223722	483.2945	[M+Hac-H]-	Negative	null	null	null	null	82_RIKEN IMS Sciex Mouse tissues_Mouse_Feces_neg%1083	7	341.24844:17 361.22626:52 361.24225:102 363.24832:52 387.24341:17 423.25452:17 423.27185:343
Unknown	2.922072	483.3096	[M-H]-	Negative	null	null	null	null	82_RIKEN IMS Sciex Mouse tissues_Mouse_Feces_neg%1085	10	118.06007:6 383.24869:6 391.29132:12 393.30945:6 403.30045:17 421.31882:12 423.2916:29 437.31213:29 439.31314:48 483.30496:394
Unknown	4.029106	483.3102	[M-H]-	Negative	null	null	null	null	82_RIKEN IMS Sciex Mouse tissues_Mouse_Feces_neg%1086	7	389.24277:35 395.29971:15 405.2706:52 411.24554:35 421.31061:52 437.3067:35 483.30853:1137
Unknown	8.142233	483.4046	[M-H]-	Negative	null	null	null	null	82_RIKEN IMS Sciex Mouse tissues_Mouse_Feces_neg%1089	4	337.35016:15 351.35855:52 395.34744:177 413.35754:17
Unknown	8.190084	483.4088	[M-H]-	Negative	null	null	null	null	82_RIKEN IMS Sciex Mouse tissues_Mouse_Feces_neg%1090	7	87.04514:15 351.35858:17 377.27216:17 413.35184:17 422.28516:15 427.38513:17 483.33664:17
Unknown	11.67555	483.4374	[M+FA-H]-	Negative	null	null	null	null	82_RIKEN IMS Sciex Mouse tissues_Mouse_Feces_neg%1091	4	369.91638:15 423.41193:35 423.44659:17 437.44037:69
Unknown	10.90729	483.4397	[M+Hac-H]-	Negative	null	null	null	null	82_RIKEN IMS Sciex Mouse tissues_Mouse_Feces_neg%1093	3	337.01511:15 423.41937:800 424.41922:69
Unknown	6.021266	483.4421	[2M-H]-	Negative	null	null	null	null	82_RIKEN IMS Sciex Mouse tissues_Mouse_Feces_neg%1094	8	152.98805:9 152.99847:26 241.2148:894 242.21852:17 251.19907:7 255.22121:17 255.23691:54 339.20667:7
Unknown	0.4712333	483.9743	[M-H]-	Negative	null	null	null	null	82_RIKEN IMS Sciex Mouse tissues_Mouse_Feces_neg%1095	2	178.89871:7 382.67758:7
Unknown	1.121387	485.2218	[2M-H]-	Negative	null	null	null	null	82_RIKEN IMS Sciex Mouse tissues_Mouse_Feces_neg%1097	6	79.95572:14 96.95869:279 423.29462:10 483.68472:3 485.22:924 485.28802:17
Unknown	0.876925	485.222	[M-H]-	Negative	null	null	null	null	82_RIKEN IMS Sciex Mouse tissues_Mouse_Feces_neg%1098	3	96.95906:177 405.29446:15 485.21564:446
Unknown	5.6667	485.2862	[M-H]-	Negative	null	null	null	null	82_RIKEN IMS Sciex Mouse tissues_Mouse_Feces_neg%1099	5	360.30692:7 425.293:17 427.28085:26 441.27835:9 442.28427:7
Unknown	1.752442	485.2925	[2M+FA-H]-	Negative	null	null	null	null	82_RIKEN IMS Sciex Mouse tissues_Mouse_Feces_neg%1100	9	96.95606:26 345.25293:7 393.25995:7 407.27649:9 423.24603:9 467.27319:17 483.15762:9 485.22058:34 485.29169:160
Unknown	4.323097	485.3256	[M-H]-	Negative	null	null	null	null	82_RIKEN IMS Sciex Mouse tissues_Mouse_Feces_neg%1102	10	216.95741:5 351.28461:5 407.29321:17 421.18668:5 423.3266:51 433.38266:5 439.31058:12 453.29596:5 467.31537:12 485.32846:273
Unknown	3.59478	485.3258	[M-H]-	Negative	null	null	null	null	82_RIKEN IMS Sciex Mouse tissues_Mouse_Feces_neg%1103	9	377.28064:7 391.2923:9 391.31729:9 410.27905:7 423.29266:26 424.29813:9 467.2767:9 471.293:7 485.33237:72
Unknown	1.573825	485.326	[M-H]-	Negative	null	null	null	null	82_RIKEN IMS Sciex Mouse tissues_Mouse_Feces_neg%1104	9	333.92249:4 337.2597:17 367.78568:4 424.28015:4 425.30994:28 439.31656:13 441.33392:50 485.20181:9 485.32239:423
Unknown	2.776006	485.3267	[M-H]-	Negative	null	null	null	null	82_RIKEN IMS Sciex Mouse tissues_Mouse_Feces_neg%1105	5	421.15866:3 437.31625:3 441.34052:7 485.28607:7 485.32626:72
Unknown	2.820156	485.3268	[M-H]-	Negative	null	null	null	null	82_RIKEN IMS Sciex Mouse tissues_Mouse_Feces_neg%1106	7	321.18979:5 377.2912:12 389.28455:12 423.26343:6 423.30383:12 425.31018:12 485.32269:95
Unknown	9.006575	485.3556	[M-H]-	Negative	null	null	null	null	82_RIKEN IMS Sciex Mouse tissues_Mouse_Feces_neg%1108	3	361.33554:17 402.04474:17 403.36002:501
Unknown	9.041378	485.4187	[M-H]-	Negative	null	null	null	null	82_RIKEN IMS Sciex Mouse tissues_Mouse_Feces_neg%1111	4	349.34:17 361.34546:91 403.35632:301 404.36041:35
Unknown	7.60045	486.3409	[M+C2H3N+Na-2H]-	Negative	null	null	null	null	82_RIKEN IMS Sciex Mouse tissues_Mouse_Feces_neg%1113	5	256.0116:15 336.33649:35 364.31259:15 382.3226:17 412.38376:17
Unknown	10.91543	486.4135	[M+C2H3N+Na-2H]-	Negative	null	null	null	null	82_RIKEN IMS Sciex Mouse tissues_Mouse_Feces_neg%1114	2	344.00311:15 424.41144:35
Unknown	4.191033	487.2869	[M-H]-	Negative	null	null	null	null	82_RIKEN IMS Sciex Mouse tissues_Mouse_Feces_neg%1118	11	297.11035:7 343.25906:9 375.26111:9 391.28177:52 407.29446:7 423.25571:9 423.29037:9 437.29919:7 443.29214:17 487.22714:9 487.28912:53
Unknown	0.8280833	487.3041	[M-H]-	Negative	null	null	null	null	82_RIKEN IMS Sciex Mouse tissues_Mouse_Feces_neg%1119	23	96.96026:9 303.20804:7 309.21768:17 349.25461:43 363.23264:17 365.2818:58 367.26675:17 377.27774:44 381.27927:26 389.25427:9 391.26715:9 393.27966:35 395.25549:9 395.29456:50 407.28238:9 423.30115:9 439.28464:17 441.29898:48 457.2944:70 469.30225:78 487.21695:26 487.23245:26 487.30679:1092
Unknown	6.797667	487.3078	[M-H]-	Negative	null	null	null	null	82_RIKEN IMS Sciex Mouse tissues_Mouse_Feces_neg%1120	14	121.94555:15 133.02124:17 178.03172:15 265.25064:15 281.24054:17 281.24524:35 284.2684:15 305.24762:35 327.22751:17 343.1835:17 380.31848:15 472.26892:17 472.27197:52 487.30124:17
Unknown	1.006364	487.3084	[M+CH3COONa-H]-	Negative	null	null	null	null	82_RIKEN IMS Sciex Mouse tissues_Mouse_Feces_neg%1121	28	96.95893:4 309.22284:4 311.23257:39 323.23584:26 341.24902:22 343.26389:30 357.2739:9 375.24982:9 377.28619:30 379.27341:9 381.27679:26 389.28223:13 393.27716:92 395.28928:17 397.28131:22 405.28262:28 407.28833:17 409.27628:28 411.29755:13 413.3038:53 423.27545:9 423.28702:64 425.3078:453 426.30984:24 427.27536:13 443.31528:131 487.22971:13 487.30405:435
Unknown	7.604542	487.3256	[M+K-2H]-	Negative	null	null	null	null	82_RIKEN IMS Sciex Mouse tissues_Mouse_Feces_neg%1122	3	85.02652:7 119.94413:17 212.02367:7
Unknown	1.769804	487.3362	[M-H]-	Negative	null	null	null	null	82_RIKEN IMS Sciex Mouse tissues_Mouse_Feces_neg%1123	9	96.95729:35 409.3064:35 425.30661:69 439.32492:17 482.40448:15 485.7363:35 487.23456:246 487.30582:140 487.34299:814
Unknown	4.636692	487.3408	[M-H]-	Negative	null	null	null	null	82_RIKEN IMS Sciex Mouse tissues_Mouse_Feces_neg%1126	1	487.34308:151
Unknown	3.727463	487.3422	[M-H]-	Negative	null	null	null	null	82_RIKEN IMS Sciex Mouse tissues_Mouse_Feces_neg%1127	9	96.95882:6 363.26993:5 415.32013:5 425.29858:17 437.30698:5 443.31476:12 457.29419:6 470.2359:5 487.33755:63
Unknown	5.854257	487.3424	[M+FA-H]-	Negative	null	null	null	null	82_RIKEN IMS Sciex Mouse tissues_Mouse_Feces_neg%1128	3	391.25461:15 411.31848:15 441.33566:69
Unknown	9.256383	487.4001	[M+FA-H]-	Negative	null	null	null	null	82_RIKEN IMS Sciex Mouse tissues_Mouse_Feces_neg%1131	1	296.84848:15
Unknown	9.920073	487.437	[M-H]-	Negative	null	null	null	null	82_RIKEN IMS Sciex Mouse tissues_Mouse_Feces_neg%1132	2	143.99101:15 389.3779:17
Unknown	12.66426	487.4479	[M-H]-	Negative	null	null	null	null	82_RIKEN IMS Sciex Mouse tissues_Mouse_Feces_neg%1133	4	324.22281:7 445.44791:9 445.45975:9 487.45218:154
Unknown	7.951872	488.3541	[M+C2H3N+Na-2H]-	Negative	null	null	null	null	82_RIKEN IMS Sciex Mouse tissues_Mouse_Feces_neg%1135	6	143.11372:15 310.31702:17 338.29709:17 364.33295:15 381.31772:17 399.27817:15
Unknown	8.008467	488.3578	[M+C2H3N+Na-2H]-	Negative	null	null	null	null	82_RIKEN IMS Sciex Mouse tissues_Mouse_Feces_neg%1136	5	270.97665:15 338.34558:69 351.35559:17 383.34515:17 383.35065:35
Unknown	4.077386	489.251	[M-H]-	Negative	null	null	null	null	82_RIKEN IMS Sciex Mouse tissues_Mouse_Feces_neg%1141	7	96.96696:86 373.3074:15 391.27747:86 395.63702:15 411.24231:35 413.26556:52 445.34354:15
Unknown	6.639531	489.2776	[M-H]-	Negative	null	null	null	null	82_RIKEN IMS Sciex Mouse tissues_Mouse_Feces_neg%1142	3	207.09769:15 267.07498:35 283.10712:257
Unknown	3.598781	489.2951	[M-H]-	Negative	null	null	null	null	82_RIKEN IMS Sciex Mouse tissues_Mouse_Feces_neg%1143	29	113.05909:5 138.06476:6 138.09279:6 154.32034:5 178.06125:6 195.95528:5 205.05064:6 223.14275:5 244.13522:6 246.15027:23 258.12125:5 262.14365:12 272.12854:5 274.11862:6 305.14886:5 314.20288:6 314.2153:17 321.19971:5 331.22995:6 340.77936:5 360.21869:5 375.22748:29 387.24622:6 420.21957:5 441.28973:6 445.30258:6 457.32401:12 471.28934:6 489.36261:29
Unknown	0.9266167	489.3185	[M-H]-	Negative	null	null	null	null	82_RIKEN IMS Sciex Mouse tissues_Mouse_Feces_neg%1144	5	377.26001:17 377.28183:86 389.28058:52 397.33002:15 489.32132:710
Unknown	6.249416	489.3426	[M-H]-	Negative	null	null	null	null	82_RIKEN IMS Sciex Mouse tissues_Mouse_Feces_neg%1146	5	260.16431:7 277.1741:9 369.19028:7 411.28366:9 429.32635:7
Unknown	3.651328	489.3535	[M-H]-	Negative	null	null	null	null	82_RIKEN IMS Sciex Mouse tissues_Mouse_Feces_neg%1147	9	345.24756:7 357.29187:9 369.27832:7 407.27914:9 411.29398:17 427.28912:9 457.32697:43 471.34109:9 489.35635:34
Unknown	7.283404	489.3552	[M-H]-	Negative	null	null	null	null	82_RIKEN IMS Sciex Mouse tissues_Mouse_Feces_neg%1148	4	218.86804:15 309.26727:69 309.27716:229 407.39035:15
Unknown	5.236928	489.3563	[M+FA-H]-	Negative	null	null	null	null	82_RIKEN IMS Sciex Mouse tissues_Mouse_Feces_neg%1149	6	207.20618:15 319.20987:34 319.21991:34 409.33426:15 427.20108:35 489.26828:17
Unknown	5.765775	489.3567	[M+FA-H]-	Negative	null	null	null	null	82_RIKEN IMS Sciex Mouse tissues_Mouse_Feces_neg%1150	3	343.26852:15 426.30624:15 445.34106:35
Unknown	3.951533	490.353	[M-H]-	Negative	null	null	null	null	82_RIKEN IMS Sciex Mouse tissues_Mouse_Feces_neg%1155	10	116.06786:17 291.03214:7 337.25925:9 357.83539:7 392.28848:7 428.34512:9 432.49725:7 446.35089:17 485.69272:7 490.35269:251
Unknown	1.420167	491.258	[M-H]-	Negative	null	null	null	null	82_RIKEN IMS Sciex Mouse tissues_Mouse_Feces_neg%1157	11	389.2587:5 395.22092:70 397.23239:12 407.28412:23 409.23517:12 427.22757:11 427.24496:75 429.25772:94 431.24606:12 441.30087:5 491.27643:12
Unknown	0.8943695	491.2846	[M-H]-	Negative	null	null	null	null	82_RIKEN IMS Sciex Mouse tissues_Mouse_Feces_neg%1158	8	99.04311:15 229.13724:17 309.81583:15 329.21609:17 329.22882:69 340.87103:15 409.27966:15 480.93408:15
Unknown	6.668439	491.3552	[M+Hac-H]-	Negative	null	null	null	null	82_RIKEN IMS Sciex Mouse tissues_Mouse_Feces_neg%1161	5	89.01894:17 89.02158:52 142.96245:15 265.25696:17 281.24704:86
Unknown	7.41045	491.3555	[M-H]-	Negative	null	null	null	null	82_RIKEN IMS Sciex Mouse tissues_Mouse_Feces_neg%1162	6	94.02334:2 100.93121:38 115.99484:2 139.0108:2 283.26285:24 294.95065:2
Unknown	13.08762	491.3565	[M+K-2H]-	Negative	null	null	null	null	82_RIKEN IMS Sciex Mouse tissues_Mouse_Feces_neg%1163	2	100.93709:52 146.96361:35
Unknown	8.537236	491.3743	[M-H]-	Negative	null	null	null	null	82_RIKEN IMS Sciex Mouse tissues_Mouse_Feces_neg%1164	8	123.03436:17 123.04526:69 153.05576:15 241.1145:15 353.34283:173 387.32983:17 387.33261:35 445.3627:121
Unknown	9.834272	491.4097	[M+Hac-H]-	Negative	null	null	null	null	82_RIKEN IMS Sciex Mouse tissues_Mouse_Feces_neg%1165	10	81.03353:35 122.03652:52 352.9592:15 387.39758:149 389.36136:17 389.36966:374 427.29727:15 429.99088:52 431.38895:7317 432.3923:303
Unknown	12.97929	491.4816	[M-H]-	Negative	null	null	null	null	82_RIKEN IMS Sciex Mouse tissues_Mouse_Feces_neg%1166	1	491.48285:3596
Unknown	4.994128	493.3123	[M-H]-	Negative	null	null	null	null	82_RIKEN IMS Sciex Mouse tissues_Mouse_Feces_neg%1171	7	121.94058:7 223.08403:9 249.06538:26 315.22116:7 341.11102:9 415.28845:7 433.30386:9
Unknown	5.5068	493.3438	[M-H]-	Negative	null	null	null	null	82_RIKEN IMS Sciex Mouse tissues_Mouse_Feces_neg%1174	3	100.93472:15 249.06575:35 294.90054:15
Unknown	8.394889	493.4606	[M-H]-	Negative	null	null	null	null	82_RIKEN IMS Sciex Mouse tissues_Mouse_Feces_neg%1175	9	116.92854:35 232.30905:15 249.06357:69 335.33249:15 365.3732:35 386.3028:15 411.37717:52 445.43652:15 493.45767:969
Unknown	9.846553	494.3837	[M+C2H3N+Na-2H]-	Negative	null	null	null	null	82_RIKEN IMS Sciex Mouse tissues_Mouse_Feces_neg%1180	2	421.41086:15 434.39072:17
Unknown	11.02356	495.3965	[M-H]-	Negative	null	null	null	null	82_RIKEN IMS Sciex Mouse tissues_Mouse_Feces_neg%1187	2	415.4285:15 449.43158:143
Unknown	10.89512	495.4345	[M+FA-H]-	Negative	null	null	null	null	82_RIKEN IMS Sciex Mouse tissues_Mouse_Feces_neg%1188	2	434.44229:15 449.43295:270
Unknown	6.0164	495.4388	[M-H]-	Negative	null	null	null	null	82_RIKEN IMS Sciex Mouse tissues_Mouse_Feces_neg%1190	12	102.05296:7 152.99289:17 199.07166:7 241.21857:59 249.05649:9 253.22227:45 315.28589:7 408.18027:7 423.32663:9 433.32718:9 435.3454:43 495.26047:9
Unknown	8.865086	495.4778	[M-H]-	Negative	null	null	null	null	82_RIKEN IMS Sciex Mouse tissues_Mouse_Feces_neg%1191	4	200.97162:17 367.34503:17 449.45929:17 495.47696:448
Unknown	7.747363	496.3231	[M+CH3COONa-H]-	Negative	null	null	null	null	82_RIKEN IMS Sciex Mouse tissues_Mouse_Feces_neg%1192	4	326.99878:15 355.32138:17 408.32272:15 496.33319:17
Unknown	6.26292	496.3246	[M+C2H3N+Na-2H]-	Negative	null	null	null	null	82_RIKEN IMS Sciex Mouse tissues_Mouse_Feces_neg%1193	6	78.95263:15 152.99324:35 225.013:15 241.21477:17 390.16345:15 422.36945:17
Unknown	4.077492	497.2467	[M+Na-2H]-	Negative	null	null	null	null	82_RIKEN IMS Sciex Mouse tissues_Mouse_Feces_neg%1195	3	409.31067:9 435.24991:76 497.28778:17
Unknown	12.57499	497.455	[M+FA-H]-	Negative	null	null	null	null	82_RIKEN IMS Sciex Mouse tissues_Mouse_Feces_neg%1201	1	451.45407:281
Unknown	13.3518	497.4884	[M+Hac-H]-	Negative	null	null	null	null	82_RIKEN IMS Sciex Mouse tissues_Mouse_Feces_neg%1202	3	146.96573:17 249.0681:15 451.44919:17
Unknown	10.28252	498.4149	[M+C2H3N+Na-2H]-	Negative	null	null	null	null	82_RIKEN IMS Sciex Mouse tissues_Mouse_Feces_neg%1207	2	249.18384:15 436.38159:17
Unknown	2.884156	499.1386	[M-H]-	Negative	null	null	null	null	82_RIKEN IMS Sciex Mouse tissues_Mouse_Feces_neg%1208	53	85.02995:5 93.03453:17 125.01769:12 131.04713:12 135.04887:6 137.02301:41 144.05878:5 147.0473:32 149.02643:23 152.01213:12 162.99799:12 164.01373:17 173.05742:6 177.05719:29 180.0032:12 185.07353:6 187.07031:12 191.12704:12 199.07593:12 201.05312:48 203.03209:17 213.05182:12 213.06001:12 219.07353:12 227.06593:6 231.06142:43 240.04111:6 242.0567:6 243.06436:61 255.06854:17 258.05167:23 259.06494:80 267.0592:12 269.04221:23 270.04684:23 281.04962:17 283.06256:12 287.05292:74 299.05081:74 307.10144:6 331.1001:23 337.10812:17 347.08633:23 361.11737:12 365.1022:39 375.07843:6 375.08386:23 393.09613:105 405.07907:6 405.09036:23 455.30692:12 499.11984:6 499.13553:82
Unknown	0.8075666	499.2645	[M-H2O-H]-	Negative	null	null	null	null	82_RIKEN IMS Sciex Mouse tissues_Mouse_Feces_neg%1212	29	72.0234:7 291.97253:7 297.21667:9 323.27896:7 327.23514:17 340.24664:7 345.18842:9 347.23837:26 361.21912:9 361.26178:9 363.26791:81 377.16379:9 383.29398:7 391.21219:9 404.27768:7 409.23114:52 419.22568:9 425.27914:50 427.28146:61 437.14932:9 437.26376:66 437.30487:34 439.27054:17 455.28043:387 456.28418:17 463.1391:9 472.59842:7 481.19543:9 499.30853:157
Unknown	3.385767	499.3008	[M-H]-	Negative	null	null	null	null	82_RIKEN IMS Sciex Mouse tissues_Mouse_Feces_neg%1214	9	73.02966:17 237.08415:5 409.27014:12 423.28363:17 425.31021:36 437.29526:17 455.30954:89 499.25745:6 499.30447:55
Unknown	2.694103	499.3033	[M-H]-	Negative	null	null	null	null	82_RIKEN IMS Sciex Mouse tissues_Mouse_Feces_neg%1215	23	73.03318:1 75.04627:4 188.93849:1 246.00696:1 249.06299:3 297.09476:1 343.99408:2 352.10297:1 355.9187:1 359.27603:4 369.23486:1 391.29977:2 393.26782:2 407.29581:1 409.31216:3 419.29617:2 425.29803:3 437.30347:4 451.26007:1 453.29868:4 455.3179:4 481.28934:4 499.30692:121
Unknown	0.74837	499.3048	[2M-H]-	Negative	null	null	null	null	82_RIKEN IMS Sciex Mouse tissues_Mouse_Feces_neg%1217	15	312.87106:7 333.1282:9 355.84515:7 361.25323:17 375.26035:9 377.2804:51 382.87857:7 393.31021:26 399.24997:7 421.89886:7 437.29831:74 439.2728:17 453.29642:17 499.27637:26 499.30145:437
Unknown	1.196711	499.3049	[M-H2O-H]-	Negative	null	null	null	null	82_RIKEN IMS Sciex Mouse tissues_Mouse_Feces_neg%1218	18	201.12448:5 331.23245:12 361.24756:12 375.3035:6 377.28006:76 391.29724:17 393.30984:47 409.25565:5 437.30377:256 439.28122:17 441.86475:5 451.2753:17 453.29001:17 453.29898:81 455.31821:50 481.28967:43 497.64026:6 499.30414:1098
Unknown	1.750564	499.3051	[M-H]-	Negative	null	null	null	null	82_RIKEN IMS Sciex Mouse tissues_Mouse_Feces_neg%1219	3	425.30374:17 492.98264:15 499.30682:199
Unknown	11.93017	499.4108	[M-H]-	Negative	null	null	null	null	82_RIKEN IMS Sciex Mouse tissues_Mouse_Feces_neg%1223	3	364.09735:15 499.40216:34 499.41473:202
Unknown	5.515714	499.6415	[M+Hac-H]-	Negative	null	null	null	null	82_RIKEN IMS Sciex Mouse tissues_Mouse_Feces_neg%1224	11	225.22894:52 244.90498:15 271.23035:69 331.11682:15 349.65491:346 379.62189:17 379.64374:193 409.63254:17 409.64673:128 439.62454:17 439.64514:139
Unknown	0.7585292	500.268	[M-H]-	Negative	null	null	null	null	82_RIKEN IMS Sciex Mouse tissues_Mouse_Feces_neg%1225	3	456.32065:17 500.27231:545 500.31311:176
Unknown	7.754403	500.3552	[M+C2H3N+Na-2H]-	Negative	null	null	null	null	82_RIKEN IMS Sciex Mouse tissues_Mouse_Feces_neg%1226	5	105.49832:15 311.29086:15 330.85648:17 399.99799:15 500.30728:17
Unknown	4.409167	500.3579	[M-H]-	Negative	null	null	null	null	82_RIKEN IMS Sciex Mouse tissues_Mouse_Feces_neg%1227	10	227.24954:5 263.02133:5 295.26636:6 297.24481:142 330.86453:6 397.31387:5 438.3342:6 443.323:5 470.29306:5 500.30148:12
Unknown	11.68314	500.4323	[M+C2H3N+Na-2H]-	Negative	null	null	null	null	82_RIKEN IMS Sciex Mouse tissues_Mouse_Feces_neg%1228	2	146.96727:17 176.99364:15
Unknown	8.993211	501.2205	[M-H]-	Negative	null	null	null	null	82_RIKEN IMS Sciex Mouse tissues_Mouse_Feces_neg%1230	5	126.89403:17 126.90826:86 361.35019:17 403.35016:69 425.3374:15
Unknown	5.946533	501.2521	[M-H]-	Negative	null	null	null	null	82_RIKEN IMS Sciex Mouse tissues_Mouse_Feces_neg%1231	3	241.21738:86 439.33289:17 441.3031:86
Unknown	4.263517	501.3016	[M-H]-	Negative	null	null	null	null	82_RIKEN IMS Sciex Mouse tissues_Mouse_Feces_neg%1233	3	441.29645:153 457.31888:17 501.29858:100
Unknown	0.8263722	501.3195	[M+Hac-H]-	Negative	null	null	null	null	82_RIKEN IMS Sciex Mouse tissues_Mouse_Feces_neg%1234	12	391.30338:17 393.31601:35 425.27289:15 437.31909:91 439.31714:352 440.32672:35 453.30862:17 455.30991:52 455.33984:17 483.31235:69 501.29514:83 501.32028:2016
Unknown	1.750564	501.3197	[M+Na-2H]-	Negative	null	null	null	null	82_RIKEN IMS Sciex Mouse tissues_Mouse_Feces_neg%1235	6	379.29977:12 409.30933:17 439.32504:23 453.29568:12 471.31329:6 501.31293:346
Unknown	3.690881	501.3226	[M-H]-	Negative	null	null	null	null	82_RIKEN IMS Sciex Mouse tissues_Mouse_Feces_neg%1238	24	75.00623:34 93.03445:15 262.92145:15 355.2601:17 363.26984:35 381.27628:17 393.31003:52 403.27002:17 407.29059:35 409.27289:311 411.32257:35 421.29639:86 421.30502:229 425.30719:567 430.67578:15 437.30981:804 439.31964:827 445.38858:15 455.31543:320 457.33014:35 465.3002:69 483.31183:1573 484.29968:34 501.31976:3139
Unknown	1.050356	501.3226	[M-H]-	Negative	null	null	null	null	82_RIKEN IMS Sciex Mouse tissues_Mouse_Feces_neg%1239	27	85.02715:6 309.25153:6 323.24243:6 325.25412:12 359.26788:12 363.2666:31 371.29526:6 373.28836:23 375.26501:12 377.28781:12 379.29962:42 391.30515:68 407.28998:37 409.30914:134 419.29312:12 421.30725:38 427.27408:6 427.28281:23 437.30328:39 439.31308:188 453.29251:5 455.32071:31 457.3324:62 483.24936:6 483.31107:43 501.27499:22 501.32211:1555
Unknown	7.016842	501.3394	[M-H]-	Negative	null	null	null	null	82_RIKEN IMS Sciex Mouse tissues_Mouse_Feces_neg%1240	8	115.99563:15 134.94789:15 159.03214:15 236.15192:15 283.26593:52 391.22324:15 439.31757:35 439.40582:17
Unknown	5.494971	501.3559	[M-H]-	Negative	null	null	null	null	82_RIKEN IMS Sciex Mouse tissues_Mouse_Feces_neg%1241	6	362.82022:7 409.34344:9 455.31198:9 455.34192:9 457.3717:26 501.31613:17
Unknown	4.920325	501.3578	[2M+FA-H]-	Negative	null	null	null	null	82_RIKEN IMS Sciex Mouse tissues_Mouse_Feces_neg%1242	14	142.96054:1 149.06204:2 287.1687:2 315.04886:2 324.202:1 395.29086:2 411.32761:4 421.34467:2 441.3009:2 455.31467:39 457.32938:2 477.30087:2 501.13354:4 501.30322:12
Unknown	5.853528	501.3587	[M+Hac-H]-	Negative	null	null	null	null	82_RIKEN IMS Sciex Mouse tissues_Mouse_Feces_neg%1243	2	426.27029:15 441.33566:460
Unknown	10.22793	501.395	[M-H]-	Negative	null	null	null	null	82_RIKEN IMS Sciex Mouse tissues_Mouse_Feces_neg%1245	7	133.0226:17 133.02745:52 158.97525:15 340.03632:15 457.34814:15 486.37439:155 501.38574:231
Unknown	9.246144	501.411	[M+Hac-H]-	Negative	null	null	null	null	82_RIKEN IMS Sciex Mouse tissues_Mouse_Feces_neg%1246	9	75.04523:15 190.99133:15 249.06804:15 300.99573:15 355.01199:15 381.37274:15 439.4144:15 501.15393:15 501.31732:15
Unknown	8.164958	502.3729	[M+C2H3N+Na-2H]-	Negative	null	null	null	null	82_RIKEN IMS Sciex Mouse tissues_Mouse_Feces_neg%1249	3	336.34314:15 366.33676:35 384.36032:35
Unknown	1.756517	503.2984	[M+FA-H]-	Negative	null	null	null	null	82_RIKEN IMS Sciex Mouse tissues_Mouse_Feces_neg%1250	23	381.28754:52 402.15503:15 405.25977:35 407.26544:34 407.28809:86 409.27319:35 411.2916:52 425.28726:17 441.29901:86 441.33734:86 449.25372:17 449.26263:35 453.26068:35 455.28284:69 457.32449:52 459.31055:240 467.27957:35 473.3212:52 485.32913:35 487.30685:17 503.23572:69 503.29868:232 503.33331:369
Unknown	1.46668	503.3348	[M-H]-	Negative	null	null	null	null	82_RIKEN IMS Sciex Mouse tissues_Mouse_Feces_neg%1251	19	83.04842:4 359.27332:6 375.27328:4 379.29153:9 391.29416:9 393.28726:4 407.2901:4 409.30927:53 411.28223:4 413.31412:4 421.30737:4 441.30109:14 441.33057:9 446.78418:2 457.32654:13 459.30658:6 467.2847:2 485.31885:11 503.33545:336
Unknown	0.9263639	503.3383	[M-H]-	Negative	null	null	null	null	82_RIKEN IMS Sciex Mouse tissues_Mouse_Feces_neg%1252	9	343.2485:17 375.29358:35 391.3038:35 405.16425:15 441.27896:17 457.33109:35 485.32047:52 503.29617:84 503.3371:1218
Unknown	4.956284	503.3682	[M-H]-	Negative	null	null	null	null	82_RIKEN IMS Sciex Mouse tissues_Mouse_Feces_neg%1253	10	143.04355:6 165.05295:5 265.14359:6 383.96243:5 431.31232:5 441.30008:6 457.31656:11 457.33157:62 501.28989:5 503.32819:29
Unknown	5.507054	503.3723	[2M-H]-	Negative	null	null	null	null	82_RIKEN IMS Sciex Mouse tissues_Mouse_Feces_neg%1254	12	188.93623:6 241.21584:5 290.87619:5 319.67389:5 353.64203:12 359.28342:5 410.3457:12 413.65308:5 439.33606:6 457.35284:6 457.37686:17 459.36905:46
Unknown	4.581917	503.3727	[M-H]-	Negative	null	null	null	null	82_RIKEN IMS Sciex Mouse tissues_Mouse_Feces_neg%1255	7	250.92563:5 294.89844:6 411.32056:5 439.27933:5 443.30371:6 457.328:5 485.33585:6
Unknown	5.765775	503.3735	[M+Hac-H]-	Negative	null	null	null	null	82_RIKEN IMS Sciex Mouse tissues_Mouse_Feces_neg%1256	4	100.93599:15 201.0867:15 343.29193:15 441.28677:17
Unknown	5.236928	503.3761	[M+Hac-H]-	Negative	null	null	null	null	82_RIKEN IMS Sciex Mouse tissues_Mouse_Feces_neg%1258	2	188.93239:15 299.25848:17
Unknown	9.723888	503.4034	[M+CH3COONa-H]-	Negative	null	null	null	null	82_RIKEN IMS Sciex Mouse tissues_Mouse_Feces_neg%1259	5	341.0856:15 395.38959:17 421.39767:111 459.44604:15 503.39645:35
Unknown	12.83106	503.4808	[M-H]-	Negative	null	null	null	null	82_RIKEN IMS Sciex Mouse tissues_Mouse_Feces_neg%1260	2	501.84:17 503.48251:811
Unknown	9.254311	504.3895	[M+C2H3N+Na-2H]-	Negative	null	null	null	null	82_RIKEN IMS Sciex Mouse tissues_Mouse_Feces_neg%1262	3	282.99472:15 401.14618:15 415.3042:17
Unknown	4.413845	505.348	[M+FA-H]-	Negative	null	null	null	null	82_RIKEN IMS Sciex Mouse tissues_Mouse_Feces_neg%1265	8	189.9062:7 223.03352:9 360.13043:7 411.2879:9 429.32773:7 443.24023:9 445.33469:17 505.2485:9
Unknown	14.65986	505.373	[M-H]-	Negative	null	null	null	null	82_RIKEN IMS Sciex Mouse tissues_Mouse_Feces_neg%1268	9	100.9314:9 116.97663:4 144.99652:4 223.03178:13 243.99294:4 313.25635:29 331.26385:13 445.33948:13 445.35132:91
Unknown	8.934713	505.3747	[M+Hac-H]-	Negative	null	null	null	null	82_RIKEN IMS Sciex Mouse tissues_Mouse_Feces_neg%1270	5	178.48891:15 295.25037:17 367.35333:52 445.33911:17 445.35098:103
Unknown	13.03346	505.3751	[M+K-2H]-	Negative	null	null	null	null	82_RIKEN IMS Sciex Mouse tissues_Mouse_Feces_neg%1271	6	295.24509:17 313.2485:52 415.3031:17 445.3562:101 459.43671:15 505.49548:704
Unknown	8.29215	505.3872	[M+Hac-H]-	Negative	null	null	null	null	82_RIKEN IMS Sciex Mouse tissues_Mouse_Feces_neg%1273	10	100.93037:17 162.06381:128 177.0869:34 177.09062:171 313.26077:35 339.33008:35 365.33249:17 367.34448:35 445.3382:17 445.35892:112
Unknown	6.025917	505.4225	[M-H]-	Negative	null	null	null	null	82_RIKEN IMS Sciex Mouse tissues_Mouse_Feces_neg%1274	10	117.01643:7 179.08907:7 227.05724:7 241.21432:404 245.27252:7 253.21347:9 253.21794:9 469.22595:7 505.29016:9 505.42584:43
Unknown	11.00461	505.4237	[M+FA-H]-	Negative	null	null	null	null	82_RIKEN IMS Sciex Mouse tissues_Mouse_Feces_neg%1275	4	266.96289:15 376.90451:15 445.3624:35 459.42197:304
Unknown	5.77785	505.4241	[M-H]-	Negative	null	null	null	null	82_RIKEN IMS Sciex Mouse tissues_Mouse_Feces_neg%1276	6	101.97626:15 146.96518:17 194.02647:15 241.20947:17 277.20798:17 346.24384:15
Unknown	5.246483	506.3479	[M-H]-	Negative	null	null	null	null	82_RIKEN IMS Sciex Mouse tissues_Mouse_Feces_neg%1280	55	75.00751:4 137.91652:4 146.00755:4 147.96262:4 151.01358:4 156.11099:4 162.98898:4 165.96606:4 176.90591:4 194.04462:4 222.92917:4 223.21216:4 224.02437:4 224.02856:4 225.18332:4 239.00929:4 246.81815:4 249.06787:4 267.85327:4 273.06262:4 280.86603:4 280.99777:4 281.1366:4 282.25784:4 289.21362:4 292.97784:4 296.91873:4 299.07257:4 301.91174:4 305.86789:4 310.8858:4 314.21808:4 315.04208:4 315.2464:4 334.89554:4 335.87482:4 342.90228:4 345.78793:4 348.86652:4 357.97699:4 358.29306:4 360.8186:4 362.81818:4 380.87927:4 384.88602:4 402.10431:4 402.34357:4 415.9899:4 421.29666:4 422.19016:4 430.26837:4 444.28769:4 445.17267:4 447.33401:4 506.29425:4
Unknown	1.120067	507.1884	[M-H2O-H]-	Negative	null	null	null	null	82_RIKEN IMS Sciex Mouse tissues_Mouse_Feces_neg%1281	4	78.91522:3 409.21957:7 505.20578:3 507.19196:53
Unknown	8.021133	507.3605	[M-H]-	Negative	null	null	null	null	82_RIKEN IMS Sciex Mouse tissues_Mouse_Feces_neg%1284	8	275.20169:15 313.26489:17 343.98584:15 365.33975:17 383.35287:35 399.35278:15 403.30875:35 445.34052:17
Unknown	7.9425	507.364	[M+CH3COONa-H]-	Negative	null	null	null	null	82_RIKEN IMS Sciex Mouse tissues_Mouse_Feces_neg%1285	7	295.21866:15 327.31595:35 363.35303:15 383.34839:52 427.35046:15 445.3385:17 475.35992:15
Unknown	4.096183	507.3743	[M-H]-	Negative	null	null	null	null	82_RIKEN IMS Sciex Mouse tissues_Mouse_Feces_neg%1286	5	386.27502:15 391.27829:35 433.2576:15 461.32797:15 507.18835:17
Unknown	7.550419	507.4023	[M+Hac-H]-	Negative	null	null	null	null	82_RIKEN IMS Sciex Mouse tissues_Mouse_Feces_neg%1287	8	151.00832:15 307.31519:15 311.29407:52 328.88431:15 379.3194:17 381.3476:17 401.29962:35 447.34863:17
Unknown	5.977417	507.4409	[2M-H]-	Negative	null	null	null	null	82_RIKEN IMS Sciex Mouse tissues_Mouse_Feces_neg%1288	7	246.39699:7 253.2157:460 303.95612:7 327.29031:17 339.19824:9 459.34326:7 507.24173:9
Unknown	8.665122	507.4765	[M-H]-	Negative	null	null	null	null	82_RIKEN IMS Sciex Mouse tissues_Mouse_Feces_neg%1289	4	209.08333:15 303.90903:15 389.33905:15 507.47781:422
Unknown	8.896367	508.3447	[M-H]-	Negative	null	null	null	null	82_RIKEN IMS Sciex Mouse tissues_Mouse_Feces_neg%1292	2	296.95493:15 404.31128:17
Unknown	13.07224	508.3488	[M-H]-	Negative	null	null	null	null	82_RIKEN IMS Sciex Mouse tissues_Mouse_Feces_neg%1294	3	146.96507:17 268.07822:15 313.25348:17
Unknown	8.523953	508.3613	[M+C2H3N+Na-2H]-	Negative	null	null	null	null	82_RIKEN IMS Sciex Mouse tissues_Mouse_Feces_neg%1299	4	146.96884:15 285.99536:15 416.29871:15 508.35168:17
Unknown	10.92469	508.3965	[M-H]-	Negative	null	null	null	null	82_RIKEN IMS Sciex Mouse tissues_Mouse_Feces_neg%1300	2	294.99054:15 449.42468:17
Unknown	1.645862	509.216	[M+Na-2H]-	Negative	null	null	null	null	82_RIKEN IMS Sciex Mouse tissues_Mouse_Feces_neg%1302	3	96.96027:52 491.21844:17 509.21335:319
Unknown	11.68313	509.4518	[M-H]-	Negative	null	null	null	null	82_RIKEN IMS Sciex Mouse tissues_Mouse_Feces_neg%1306	1	463.45251:125
Unknown	9.225645	509.4922	[M-H]-	Negative	null	null	null	null	82_RIKEN IMS Sciex Mouse tissues_Mouse_Feces_neg%1310	3	214.94908:15 509.42923:17 509.49258:107
Unknown	7.821858	510.3689	[M-H]-	Negative	null	null	null	null	82_RIKEN IMS Sciex Mouse tissues_Mouse_Feces_neg%1313	5	78.95889:52 140.00792:52 284.23294:15 465.25583:15 510.37384:177
Unknown	1.74125	511.1819	[M-H]-	Negative	null	null	null	null	82_RIKEN IMS Sciex Mouse tissues_Mouse_Feces_neg%1314	5	249.06297:9 249.06741:9 457.30356:7 467.15836:7 482.14679:7
Unknown	3.796067	511.2735	[M-H]-	Negative	null	null	null	null	82_RIKEN IMS Sciex Mouse tissues_Mouse_Feces_neg%1316	11	96.95615:3 96.95891:17 121.94386:2 288.19543:2 307.04977:3 423.20599:2 431.31137:9 445.26166:2 449.31924:6 493.20819:3 511.2709:120
Unknown	12.57499	511.469	[M+Hac-H]-	Negative	null	null	null	null	82_RIKEN IMS Sciex Mouse tissues_Mouse_Feces_neg%1321	3	361.96353:15 451.44913:644 453.15945:15
Unknown	6.524586	511.474	[2M-H]-	Negative	null	null	null	null	82_RIKEN IMS Sciex Mouse tissues_Mouse_Feces_neg%1322	13	152.79381:35 237.18848:17 237.22305:86 254.41264:158 255.23264:61709 256.23587:581 256.8046:52 257.21408:35 258.25281:35 283.25671:17 283.26144:86 284.27097:17 288.29602:52
Unknown	10.89917	512.4276	[M+C2H3N+Na-2H]-	Negative	null	null	null	null	82_RIKEN IMS Sciex Mouse tissues_Mouse_Feces_neg%1324	2	299.9986:15 450.43927:35
Unknown	4.2649	513.2832	[M+FA-H]-	Negative	null	null	null	null	82_RIKEN IMS Sciex Mouse tissues_Mouse_Feces_neg%1326	5	89.02296:4 96.95747:17 409.31528:9 421.276:4 513.28406:231
Unknown	5.397583	513.3189	[M-H]-	Negative	null	null	null	null	82_RIKEN IMS Sciex Mouse tissues_Mouse_Feces_neg%1327	11	146.96245:6 224.90578:5 228.9269:6 294.17346:5 311.15857:6 369.21454:5 391.29553:6 411.28079:5 425.26761:5 441.34094:5 469.33035:6
Unknown	4.691592	513.3566	[M+CH3COONa-H]-	Negative	null	null	null	null	82_RIKEN IMS Sciex Mouse tissues_Mouse_Feces_neg%1329	7	228.93327:5 249.05943:6 393.81772:5 411.32071:6 429.12869:5 451.34216:6 513.28241:6
Unknown	6.4378	513.3678	[M-H2O-H]-	Negative	null	null	null	null	82_RIKEN IMS Sciex Mouse tissues_Mouse_Feces_neg%1331	4	182.91792:15 242.08244:15 288.29279:452 292.40131:15
Unknown	9.838384	513.3936	[M+CH3COONa-H]-	Negative	null	null	null	null	82_RIKEN IMS Sciex Mouse tissues_Mouse_Feces_neg%1333	3	289.26068:15 431.3598:17 431.39185:154
Unknown	7.919687	514.3747	[M+C2H3N+Na-2H]-	Negative	null	null	null	null	82_RIKEN IMS Sciex Mouse tissues_Mouse_Feces_neg%1338	2	338.3129:15 364.3226:17
Unknown	12.61412	514.4433	[M-H]-	Negative	null	null	null	null	82_RIKEN IMS Sciex Mouse tissues_Mouse_Feces_neg%1339	3	344.00339:15 452.44043:35 452.45834:35
Unknown	12.57203	514.4473	[M+C2H3N+Na-2H]-	Negative	null	null	null	null	82_RIKEN IMS Sciex Mouse tissues_Mouse_Feces_neg%1340	3	225.9124:15 400.84976:15 452.45087:17
Unknown	4.120183	515.2955	[M-H]-	Negative	null	null	null	null	82_RIKEN IMS Sciex Mouse tissues_Mouse_Feces_neg%1342	11	368.25943:7 389.27588:9 389.28973:9 391.28604:26 431.23776:7 451.27515:9 451.31689:9 453.29883:68 471.29211:9 515.27637:9 515.30499:56
Unknown	0.7578833	515.2987	[M-H]-	Negative	null	null	null	null	82_RIKEN IMS Sciex Mouse tissues_Mouse_Feces_neg%1343	5	371.27139:17 391.29175:35 453.30203:52 471.30756:35 515.29572:138
Unknown	7.477955	515.3015	[M+K-2H]-	Negative	null	null	null	null	82_RIKEN IMS Sciex Mouse tissues_Mouse_Feces_neg%1344	6	99.04294:17 100.9333:86 133.01457:15 158.97533:35 309.31638:15 381.3313:17
Unknown	1.22235	515.3031	[M-H]-	Negative	null	null	null	null	82_RIKEN IMS Sciex Mouse tissues_Mouse_Feces_neg%1345	9	357.25861:6 373.2413:6 387.95209:5 451.29178:12 453.29459:17 467.26245:6 467.28369:57 497.28827:6 515.29749:175
Unknown	3.906167	515.3339	[M-H]-	Negative	null	null	null	null	82_RIKEN IMS Sciex Mouse tissues_Mouse_Feces_neg%1348	2	391.2897:17 455.31311:261
Unknown	3.727717	515.3347	[M+Hac-H]-	Negative	null	null	null	null	82_RIKEN IMS Sciex Mouse tissues_Mouse_Feces_neg%1349	12	235.14159:7 343.99271:7 365.24222:7 391.29285:9 395.29807:26 409.30511:9 411.33212:46 416.88998:7 437.30798:7 455.31653:418 475.25983:7 515.29718:26
Unknown	4.980225	515.3381	[M+Na-2H]-	Negative	null	null	null	null	82_RIKEN IMS Sciex Mouse tissues_Mouse_Feces_neg%1351	15	159.08199:4 317.35138:4 353.25101:9 373.26572:4 391.29587:52 392.30429:13 395.28714:22 407.32587:13 409.31674:13 411.32669:56 439.32687:4 455.31082:469 456.31461:13 469.33075:136 515.28149:17
Unknown	5.33865	515.3705	[M-H]-	Negative	null	null	null	null	82_RIKEN IMS Sciex Mouse tissues_Mouse_Feces_neg%1352	5	405.97632:15 423.33148:35 439.32141:17 439.32434:17 471.33084:17
Unknown	5.789055	515.3737	[M+Hac-H]-	Negative	null	null	null	null	82_RIKEN IMS Sciex Mouse tissues_Mouse_Feces_neg%1353	7	283.0433:15 307.24371:17 380.22455:15 407.32733:17 435.32794:15 455.30933:17 515.32764:35
Unknown	10.2239	515.4266	[M+FA-H]-	Negative	null	null	null	null	82_RIKEN IMS Sciex Mouse tissues_Mouse_Feces_neg%1356	4	84.01195:15 141.00267:17 299.97153:15 515.44965:17
Unknown	8.338913	516.388	[M+C2H3N+Na-2H]-	Negative	null	null	null	null	82_RIKEN IMS Sciex Mouse tissues_Mouse_Feces_neg%1359	7	315.03973:15 366.33954:17 379.34708:15 384.35495:35 414.38861:15 472.34473:17 516.43762:17
Unknown	1.817483	517.2509	[M-H]-	Negative	null	null	null	null	82_RIKEN IMS Sciex Mouse tissues_Mouse_Feces_neg%1360	3	133.0834:17 210.89323:7 249.06496:17
Unknown	1.199467	517.3112	[M-H]-	Negative	null	null	null	null	82_RIKEN IMS Sciex Mouse tissues_Mouse_Feces_neg%1362	18	284.0932:7 339.23755:7 391.25912:9 395.43997:7 407.28552:17 423.27255:9 425.30487:26 437.30161:9 439.27905:26 441.30518:17 453.28485:9 453.2998:43 455.31003:17 469.29651:172 473.30008:9 479.94595:7 487.3071:17 517.31525:267
Unknown	3.175417	517.3173	[M-H]-	Negative	null	null	null	null	82_RIKEN IMS Sciex Mouse tissues_Mouse_Feces_neg%1364	3	439.31116:4 457.28546:9 471.29895:9
Unknown	0.8103694	517.3174	[M-H]-	Negative	null	null	null	null	82_RIKEN IMS Sciex Mouse tissues_Mouse_Feces_neg%1365	14	363.25687:17 363.26221:35 375.23337:17 379.29514:123 382.50266:15 395.2919:69 405.28247:17 407.28818:237 411.28314:15 437.29266:17 451.28192:52 469.2933:69 499.30487:35 517.31506:1326
Unknown	3.8648	517.3495	[M+Hac-H]-	Negative	null	null	null	null	82_RIKEN IMS Sciex Mouse tissues_Mouse_Feces_neg%1366	13	151.00191:7 392.29056:7 395.2594:9 409.31122:9 411.32687:26 413.26758:17 442.18811:7 455.27509:9 455.32001:99 457.32272:26 471.30634:35 473.33472:7 517.23975:9
Unknown	4.555967	517.3516	[M-H]-	Negative	null	null	null	null	82_RIKEN IMS Sciex Mouse tissues_Mouse_Feces_neg%1367	7	169.12148:4 249.06775:9 391.30023:13 393.19873:9 393.31284:9 455.31247:33 517.29865:17
Unknown	5.004554	517.3517	[M+Hac-H]-	Negative	null	null	null	null	82_RIKEN IMS Sciex Mouse tissues_Mouse_Feces_neg%1368	9	395.29688:24 411.32523:14 425.29541:25 439.33414:10 453.81903:3 455.31519:86 457.3269:1275 458.33292:65 517.28558:10
Unknown	8.393383	517.3524	[M-H2O-H]-	Negative	null	null	null	null	82_RIKEN IMS Sciex Mouse tissues_Mouse_Feces_neg%1369	6	138.97008:15 141.01422:34 295.677:15 375.32025:17 434.3187:15 517.33411:17
Unknown	9.849338	517.4208	[M-H2O-H]-	Negative	null	null	null	null	82_RIKEN IMS Sciex Mouse tissues_Mouse_Feces_neg%1371	4	373.34244:15 431.38879:86 432.39215:17 457.40726:200
Unknown	8.845767	517.4545	[M-H]-	Negative	null	null	null	null	82_RIKEN IMS Sciex Mouse tissues_Mouse_Feces_neg%1372	5	253.25194:17 351.35645:17 507.47015:17 517.44305:34 517.45581:115
Unknown	8.9994	517.4604	[M-H]-	Negative	null	null	null	null	82_RIKEN IMS Sciex Mouse tissues_Mouse_Feces_neg%1373	4	279.22739:17 366.18457:15 473.47198:15 517.46625:69
Unknown	12.79106	517.4972	[2M+FA-H]-	Negative	null	null	null	null	82_RIKEN IMS Sciex Mouse tissues_Mouse_Feces_neg%1374	2	133.08936:15 517.49823:206
Unknown	0.75808	519.3304	[M-H]-	Negative	null	null	null	null	82_RIKEN IMS Sciex Mouse tissues_Mouse_Feces_neg%1377	15	286.91699:7 317.17273:7 368.0683:7 373.28876:17 384.09851:7 391.28613:9 391.29446:55 407.28473:17 423.15628:7 453.29001:9 457.32391:17 463.18622:7 473.31448:9 501.31323:9 519.33691:489
Unknown	4.66045	519.3668	[M-H]-	Negative	null	null	null	null	82_RIKEN IMS Sciex Mouse tissues_Mouse_Feces_neg%1379	3	339.14005:15 443.33691:15 475.34601:17
Unknown	4.394967	519.3688	[M+Hac-H]-	Negative	null	null	null	null	82_RIKEN IMS Sciex Mouse tissues_Mouse_Feces_neg%1380	8	397.31662:7 409.25247:9 427.32062:26 439.31906:7 457.32053:9 459.34268:119 473.33243:7 519.33649:9
Unknown	7.223367	519.3909	[M+Na-2H]-	Negative	null	null	null	null	82_RIKEN IMS Sciex Mouse tissues_Mouse_Feces_neg%1381	3	215.95161:15 309.27377:17 415.99188:15
Unknown	9.234055	519.4037	[M-H]-	Negative	null	null	null	null	82_RIKEN IMS Sciex Mouse tissues_Mouse_Feces_neg%1382	3	359.33179:15 381.37439:160 519.47076:86
Unknown	12.60176	519.4343	[M+FA-H]-	Negative	null	null	null	null	82_RIKEN IMS Sciex Mouse tissues_Mouse_Feces_neg%1383	2	358.88376:15 451.44958:135
Unknown	11.02081	519.44	[M-H2O-H]-	Negative	null	null	null	null	82_RIKEN IMS Sciex Mouse tissues_Mouse_Feces_neg%1384	5	307.95016:15 417.41629:103 457.94553:17 459.41534:2284 460.41763:115
Unknown	9.22436	519.477	[M-H]-	Negative	null	null	null	null	82_RIKEN IMS Sciex Mouse tissues_Mouse_Feces_neg%1385	5	367.35529:15 381.37219:221 382.38974:17 461.31561:15 519.47156:246
Unknown	8.599825	519.4772	[M-H]-	Negative	null	null	null	null	82_RIKEN IMS Sciex Mouse tissues_Mouse_Feces_neg%1386	1	519.4682:381
Unknown	13.3013	519.5125	[M-H]-	Negative	null	null	null	null	82_RIKEN IMS Sciex Mouse tissues_Mouse_Feces_neg%1387	2	459.4248:17 519.51025:1329
Unknown	8.186533	521.3789	[M-H]-	Negative	null	null	null	null	82_RIKEN IMS Sciex Mouse tissues_Mouse_Feces_neg%1393	8	155.03441:35 282.97748:15 322.99091:15 337.34:35 337.35287:17 341.3266:17 365.34888:34 383.35391:86
Unknown	8.160337	521.3796	[M+CH3COONa-H]-	Negative	null	null	null	null	82_RIKEN IMS Sciex Mouse tissues_Mouse_Feces_neg%1394	10	165.08871:15 296.99649:15 337.33524:17 351.31967:17 369.30612:17 369.33038:52 375.34518:15 383.34613:52 390.10806:15 445.35092:17
Unknown	6.47917	521.3834	[M-H]-	Negative	null	null	null	null	82_RIKEN IMS Sciex Mouse tissues_Mouse_Feces_neg%1395	12	129.05301:15 162.0641:17 163.07336:35 225.00879:15 255.22118:35 255.23912:35 259.25494:52 279.23871:15 288.2886:35 439.12924:15 461.35562:35 503.31494:15
Unknown	9.838384	521.4182	[M-H]-	Negative	null	null	null	null	82_RIKEN IMS Sciex Mouse tissues_Mouse_Feces_neg%1396	2	462.12308:15 521.48462:69
Unknown	8.204733	521.4276	[M-H]-	Negative	null	null	null	null	82_RIKEN IMS Sciex Mouse tissues_Mouse_Feces_neg%1397	23	119.94604:2 133.0869:3 138.94312:1 144.03975:1 146.96512:10 147.96898:1 161.91167:1 214.95267:2 220.96138:1 223.02321:3 237.21803:2 248.89052:2 249.0699:9 252.9411:1 254.25081:4 313.25854:3 331.89484:1 335.24765:2 336.32523:207 337.33496:3 340.15829:2 341.11414:2 445.34799:3
Unknown	6.191975	521.4567	[M-H]-	Negative	null	null	null	null	82_RIKEN IMS Sciex Mouse tissues_Mouse_Feces_neg%1399	5	205.19586:15 224.02679:15 241.21486:545 246.82512:15 279.23178:1489
Unknown	8.971602	521.4923	[M-H]-	Negative	null	null	null	null	82_RIKEN IMS Sciex Mouse tissues_Mouse_Feces_neg%1400	6	309.21317:15 475.483:52 503.48511:35 519.46936:52 519.79248:34 521.49298:6156
Unknown	11.02081	522.4125	[M-H]-	Negative	null	null	null	null	82_RIKEN IMS Sciex Mouse tissues_Mouse_Feces_neg%1407	2	267.90887:15 423.41739:35
Unknown	5.937208	523.2372	[M-H]-	Negative	null	null	null	null	82_RIKEN IMS Sciex Mouse tissues_Mouse_Feces_neg%1410	12	162.99831:7 176.97351:7 196.03842:26 214.049:7 234.01102:9 234.01746:9 241.21284:130 419.32654:7 438.25363:9 441.33524:7 461.36206:26 487.42242:7
Unknown	7.431814	523.2618	[M-H2O-H]-	Negative	null	null	null	null	82_RIKEN IMS Sciex Mouse tissues_Mouse_Feces_neg%1412	4	96.96012:86 391.21671:15 463.3765:17 465.30298:158
Unknown	7.485055	523.4023	[M+FA-H]-	Negative	null	null	null	null	82_RIKEN IMS Sciex Mouse tissues_Mouse_Feces_neg%1414	8	148.04291:15 162.06578:17 301.94113:15 363.31839:15 375.28503:35 415.27475:17 443.98322:15 462.28424:17
Unknown	11.66337	523.4694	[M+Hac-H]-	Negative	null	null	null	null	82_RIKEN IMS Sciex Mouse tissues_Mouse_Feces_neg%1415	3	236.9575:7 463.44785:277 464.44543:17
Unknown	12.56545	523.4714	[M-H]-	Negative	null	null	null	null	82_RIKEN IMS Sciex Mouse tissues_Mouse_Feces_neg%1417	3	470.87927:15 477.46219:324 478.47473:52
Unknown	12.52333	523.4745	[M+FA-H]-	Negative	null	null	null	null	82_RIKEN IMS Sciex Mouse tissues_Mouse_Feces_neg%1418	2	477.42728:17 477.461:415
Unknown	13.33469	523.5055	[M-H2O-H]-	Negative	null	null	null	null	82_RIKEN IMS Sciex Mouse tissues_Mouse_Feces_neg%1419	2	146.96719:17 304.98712:15
Unknown	9.674811	523.5098	[M-H]-	Negative	null	null	null	null	82_RIKEN IMS Sciex Mouse tissues_Mouse_Feces_neg%1420	4	391.23621:17 477.49771:17 523.47748:34 523.50958:299
Unknown	5.10795	524.3484	[M-H]-	Negative	null	null	null	null	82_RIKEN IMS Sciex Mouse tissues_Mouse_Feces_neg%1424	6	78.95779:53 130.00842:3 140.01141:47 392.27075:3 462.36639:10 524.34961:25
Unknown	8.164958	524.3569	[M-H]-	Negative	null	null	null	null	82_RIKEN IMS Sciex Mouse tissues_Mouse_Feces_neg%1425	4	283.25967:15 386.36761:15 417.37823:52 447.24387:15
Unknown	7.967836	524.3857	[M-H]-	Negative	null	null	null	null	82_RIKEN IMS Sciex Mouse tissues_Mouse_Feces_neg%1426	5	78.96616:17 325.30759:15 382.34558:15 481.33887:15 524.3833:200
Unknown	13.63571	525.5217	[M-H]-	Negative	null	null	null	null	82_RIKEN IMS Sciex Mouse tissues_Mouse_Feces_neg%1431	2	92.92906:15 129.97142:17
Unknown	11.67318	526.4432	[M+C2H3N+Na-2H]-	Negative	null	null	null	null	82_RIKEN IMS Sciex Mouse tissues_Mouse_Feces_neg%1433	1	345.04242:15
Unknown	1.3223	527.1315	[M-H]-	Negative	null	null	null	null	82_RIKEN IMS Sciex Mouse tissues_Mouse_Feces_neg%1435	14	101.06029:4 139.11581:4 151.00334:33 169.06876:4 191.03015:4 252.81425:4 261.02731:4 271.06042:48 281.03799:17 389.06079:9 393.28278:4 401.08932:13 421.28262:4 465.32211:4
Unknown	1.758786	527.2642	[M+FA-H]-	Negative	null	null	null	null	82_RIKEN IMS Sciex Mouse tissues_Mouse_Feces_neg%1436	3	447.31293:15 527.24139:17 527.26721:117
Unknown	7.431814	527.3018	[M-H]-	Negative	null	null	null	null	82_RIKEN IMS Sciex Mouse tissues_Mouse_Feces_neg%1437	3	96.95736:177 465.30298:997 466.30255:52
Unknown	5.02815	527.3724	[M-H]-	Negative	null	null	null	null	82_RIKEN IMS Sciex Mouse tissues_Mouse_Feces_neg%1438	12	123.04659:12 257.17291:5 353.17078:5 403.31235:5 419.33981:5 423.32977:23 436.33307:5 439.31674:17 453.34406:6 457.37219:23 509.30481:5 527.37042:29
Unknown	13.02823	527.4427	[M+Hac-H]-	Negative	null	null	null	null	82_RIKEN IMS Sciex Mouse tissues_Mouse_Feces_neg%1439	11	117.03307:52 132.05623:15 145.02708:153 163.03532:34 163.0425:69 232.30429:35 233.12643:35 234.86111:35 239.94717:35 357.24918:15 527.44714:1190
Unknown	8.091805	528.3846	[M+C2H3N+Na-2H]-	Negative	null	null	null	null	82_RIKEN IMS Sciex Mouse tissues_Mouse_Feces_neg%1443	3	337.34482:15 369.35117:15 464.24106:15
Unknown	12.98957	528.4572	[M+C2H3N+Na-2H]-	Negative	null	null	null	null	82_RIKEN IMS Sciex Mouse tissues_Mouse_Feces_neg%1444	3	313.25598:15 528.43481:17 528.46063:35
Unknown	9.830261	529.2533	[M-H]-	Negative	null	null	null	null	82_RIKEN IMS Sciex Mouse tissues_Mouse_Feces_neg%1446	4	415.42877:15 431.38092:35 483.36737:15 529.24786:69
Unknown	1.775564	529.2798	[M-H2O-H]-	Negative	null	null	null	null	82_RIKEN IMS Sciex Mouse tissues_Mouse_Feces_neg%1447	2	529.25684:17 529.28912:306
Unknown	4.072017	529.3172	[M-H]-	Negative	null	null	null	null	82_RIKEN IMS Sciex Mouse tissues_Mouse_Feces_neg%1448	7	327.26767:15 343.2688:15 347.30325:35 391.28098:98 405.30768:15 448.27835:15 471.26831:17
Unknown	4.8903	529.3481	[M-H]-	Negative	null	null	null	null	82_RIKEN IMS Sciex Mouse tissues_Mouse_Feces_neg%1449	3	447.26392:7 469.32169:9 511.33548:9
Unknown	5.763044	529.4256	[2M+FA-H]-	Negative	null	null	null	null	82_RIKEN IMS Sciex Mouse tissues_Mouse_Feces_neg%1451	10	133.10172:7 175.29456:7 205.1228:7 227.20079:43 229.19371:9 257.21533:17 257.22882:26 280.26837:17 301.21655:127 491.37607:7
Unknown	11.58952	529.4262	[M-H]-	Negative	null	null	null	null	82_RIKEN IMS Sciex Mouse tissues_Mouse_Feces_neg%1452	15	99.00372:5 133.02249:12 133.03059:36 167.03253:5 187.98294:5 233.07722:5 275.12561:5 315.04169:5 398.00253:5 439.65179:5 469.22864:5 514.37836:6 514.40704:118 523.27502:5 529.42181:67
Unknown	10.22186	529.4443	[M+Hac-H]-	Negative	null	null	null	null	82_RIKEN IMS Sciex Mouse tissues_Mouse_Feces_neg%1453	6	141.02057:15 220.90898:15 266.24261:15 317.68997:15 407.25879:15 444.95255:15
Unknown	9.56939	529.5316	[M-H]-	Negative	null	null	null	null	82_RIKEN IMS Sciex Mouse tissues_Mouse_Feces_neg%1454	24	223.20888:885 232.26283:17 239.23816:230 240.23343:440 241.2155:255 242.24762:52 244.26585:569 246.27924:52 257.29565:17 262.28815:35 266.2489:2614 267.2598:86 270.28317:300 273.29572:117 275.30869:121 282.23541:102 282.24249:227 479.51407:17 481.51688:263 497.48621:17 497.50812:300 499.52933:276 511.52982:17 529.53119:610
Unknown	5.515714	529.6422	[M+Hac-H]-	Negative	null	null	null	null	82_RIKEN IMS Sciex Mouse tissues_Mouse_Feces_neg%1455	21	263.71335:17 323.70407:9 323.72174:26 335.6243:9 335.66287:26 347.65015:9 349.65228:1776 350.65552:62 351.64175:34 378.40598:17 379.65469:1420 380.64255:35 381.64264:34 408.33542:17 409.64673:976 410.65009:26 427.67993:9 438.22198:17 439.64807:1428 440.64624:43 469.64441:304
Unknown	8.547375	530.4037	[M+C2H3N+Na-2H]-	Negative	null	null	null	null	82_RIKEN IMS Sciex Mouse tissues_Mouse_Feces_neg%1457	4	248.90422:15 353.34802:17 384.36337:35 445.33298:17
Unknown	8.586733	530.4039	[M-H]-	Negative	null	null	null	null	82_RIKEN IMS Sciex Mouse tissues_Mouse_Feces_neg%1458	2	445.38013:15 530.45331:17
Unknown	3.676867	531.2927	[M-H]-	Negative	null	null	null	null	82_RIKEN IMS Sciex Mouse tissues_Mouse_Feces_neg%1459	8	96.95603:13 411.28796:13 425.3067:4 469.28619:9 471.31326:25 485.32816:79 531.26709:9 531.29944:160
Unknown	1.524125	531.3286	[M+Hac-H]-	Negative	null	null	null	null	82_RIKEN IMS Sciex Mouse tissues_Mouse_Feces_neg%1460	20	242.27296:2 309.21783:3 363.2569:3 369.24649:2 377.28067:9 379.25964:12 393.27988:14 407.29108:6 409.31311:9 411.28891:14 423.2869:3 425.30191:16 427.32169:73 447.13834:2 453.29672:6 470.24246:6 471.30521:552 472.31732:19 514.28705:9 531.27484:9
Unknown	4.970461	531.3312	[2M-H]-	Negative	null	null	null	null	82_RIKEN IMS Sciex Mouse tissues_Mouse_Feces_neg%1461	7	322.24191:4 375.271:9 391.29736:27 407.32452:25 469.33533:276 470.34531:13 485.32867:17
Unknown	1.7604	531.3314	[M-H]-	Negative	null	null	null	null	82_RIKEN IMS Sciex Mouse tissues_Mouse_Feces_neg%1462	18	73.02114:15 376.02664:17 379.29959:17 393.26483:34 407.27292:86 409.31195:35 416.27811:15 427.31757:205 449.32401:17 469.21909:35 471.2399:143 471.30997:1276 472.23364:35 472.31293:69 489.34637:34 514.28241:152 529.27924:17 531.28302:165
Unknown	3.624258	531.3316	[M-H]-	Negative	null	null	null	null	82_RIKEN IMS Sciex Mouse tissues_Mouse_Feces_neg%1463	6	393.45212:5 469.26562:6 471.30481:12 485.33197:17 529.5871:5 531.297:29
Unknown	8.995667	531.3618	[M-H]-	Negative	null	null	null	null	82_RIKEN IMS Sciex Mouse tissues_Mouse_Feces_neg%1465	5	117.01683:15 126.99992:69 357.26398:15 484.26727:15 521.48401:34
Unknown	4.588033	531.3651	[M-H]-	Negative	null	null	null	null	82_RIKEN IMS Sciex Mouse tissues_Mouse_Feces_neg%1466	5	145.01833:4 389.28336:9 407.28378:4 469.28848:9 531.30505:13
Unknown	5.259725	531.3652	[M-H]-	Negative	null	null	null	null	82_RIKEN IMS Sciex Mouse tissues_Mouse_Feces_neg%1467	13	78.95751:3 146.96384:3 242.13516:2 256.99521:2 362.89291:3 384.88589:3 393.31851:3 463.10507:2 469.17139:3 471.3475:14 506.82162:2 513.2655:3 531.27441:6
Unknown	10.89814	531.4359	[M+CH3COONa-H]-	Negative	null	null	null	null	82_RIKEN IMS Sciex Mouse tissues_Mouse_Feces_neg%1471	1	449.42999:154
Unknown	10.22594	532.4193	[M+C2H3N+Na-2H]-	Negative	null	null	null	null	82_RIKEN IMS Sciex Mouse tissues_Mouse_Feces_neg%1474	2	75.04263:35 221.99936:15
Unknown	1.774695	533.2488	[M-H]-	Negative	null	null	null	null	82_RIKEN IMS Sciex Mouse tissues_Mouse_Feces_neg%1475	11	73.0266:43 75.04691:73 83.04914:26 91.03704:26 91.03972:35 133.08502:97 161.12117:7 191.12431:227 193.5515:7 223.08983:26 249.0694:123
Unknown	2.992619	533.2495	[M-H]-	Negative	null	null	null	null	82_RIKEN IMS Sciex Mouse tissues_Mouse_Feces_neg%1477	11	73.02914:84 75.04341:139 89.02506:17 91.03857:31 133.08528:84 159.95851:5 191.12663:265 194.38849:5 205.07663:12 249.04996:6 249.06767:254
Unknown	3.916767	533.3793	[M-H]-	Negative	null	null	null	null	82_RIKEN IMS Sciex Mouse tissues_Mouse_Feces_neg%1479	8	73.03197:35 91.03758:17 139.00116:15 249.06712:69 349.25089:15 413.2565:35 471.21509:17 471.30649:69
Unknown	4.20415	533.3819	[M-H]-	Negative	null	null	null	null	82_RIKEN IMS Sciex Mouse tissues_Mouse_Feces_neg%1480	22	73.02623:13 75.04531:22 85.0676:4 133.08759:22 191.12529:53 243.14554:4 249.07036:34 387.26077:4 391.28421:17 394.74823:4 411.2464:22 413.26682:63 414.26886:13 451.34778:4 471.18356:9 471.22928:64 471.31152:29 471.34201:9 472.23215:9 515.21069:9 515.29352:4 533.2113:22
Unknown	4.655519	533.3866	[M+Hac-H]-	Negative	null	null	null	null	82_RIKEN IMS Sciex Mouse tissues_Mouse_Feces_neg%1482	7	133.08067:17 163.07289:15 191.12665:69 249.06961:52 471.29498:17 471.34985:35 473.35693:17
Unknown	9.175364	533.4171	[M+Hac-H]-	Negative	null	null	null	null	82_RIKEN IMS Sciex Mouse tissues_Mouse_Feces_neg%1483	9	101.93527:15 123.03712:69 123.0449:104 146.96364:15 191.12666:35 255.22942:35 454.31219:15 473.40274:361 533.44971:17
Unknown	9.722822	533.4196	[M-H]-	Negative	null	null	null	null	82_RIKEN IMS Sciex Mouse tissues_Mouse_Feces_neg%1484	4	146.96036:15 249.05881:17 341.11371:15 395.38913:338
Unknown	6.531042	533.45	[M-H]-	Negative	null	null	null	null	82_RIKEN IMS Sciex Mouse tissues_Mouse_Feces_neg%1485	8	170.96484:17 191.13515:86 249.06837:52 254.39697:17 255.23264:4515 256.24039:52 258.25507:69 533.45502:529
Unknown	12.60338	533.451	[M+Hac-H]-	Negative	null	null	null	null	82_RIKEN IMS Sciex Mouse tissues_Mouse_Feces_neg%1486	5	157.70171:15 245.01076:15 408.80972:15 451.45389:113 487.44226:17
Unknown	10.49625	534.3772	[M+C2H3N+Na-2H]-	Negative	null	null	null	null	82_RIKEN IMS Sciex Mouse tissues_Mouse_Feces_neg%1494	4	83.05508:15 117.03184:15 240.86391:15 249.06808:52
Unknown	4.1069	534.3828	[M-H]-	Negative	null	null	null	null	82_RIKEN IMS Sciex Mouse tissues_Mouse_Feces_neg%1495	10	73.03107:4 83.0526:4 101.06044:9 119.95144:4 133.08447:37 152.0834:4 249.06622:53 414.26086:9 472.22672:9 472.30905:9
Unknown	8.391124	535.3048	[M-H]-	Negative	null	null	null	null	82_RIKEN IMS Sciex Mouse tissues_Mouse_Feces_neg%1498	12	99.92342:35 100.92904:34 100.93186:184 133.08253:17 133.08902:52 158.97177:52 249.05014:17 249.06343:86 365.3757:17 409.01767:15 473.46774:35 535.46887:52
Unknown	7.917666	535.3602	[M-H]-	Negative	null	null	null	null	82_RIKEN IMS Sciex Mouse tissues_Mouse_Feces_neg%1501	20	89.02041:17 91.04189:17 172.02325:17 229.90236:15 249.06355:86 331.22528:15 355.31604:15 379.31152:17 379.31702:17 381.33423:69 383.35678:35 386.51239:15 401.30838:69 421.32272:15 439.71436:15 473.35486:102 475.41211:127 491.4798:17 517.46826:52 535.46893:69
Unknown	8.338913	535.3949	[M+CH3COONa-H]-	Negative	null	null	null	null	82_RIKEN IMS Sciex Mouse tissues_Mouse_Feces_neg%1504	11	87.04371:104 100.9247:17 133.084:35 169.04832:69 226.11485:15 249.06529:86 314.06091:15 337.34976:69 365.32953:34 365.34024:130 383.3533:179
Unknown	9.368803	535.5089	[M-H]-	Negative	null	null	null	null	82_RIKEN IMS Sciex Mouse tissues_Mouse_Feces_neg%1508	13	91.03505:9 101.05875:17 133.08894:26 223.08203:7 237.22676:9 249.06549:67 255.22523:9 255.23195:43 272.99753:7 279.23822:9 476.42206:7 513.84094:7 535.51068:573
Unknown	12.57203	536.4311	[M-H]-	Negative	null	null	null	null	82_RIKEN IMS Sciex Mouse tissues_Mouse_Feces_neg%1513	6	133.08397:17 228.96228:15 249.06529:17 302.95352:15 452.44464:17 452.45956:35
Unknown	6.40888	537.2542	[M-H]-	Negative	null	null	null	null	82_RIKEN IMS Sciex Mouse tissues_Mouse_Feces_neg%1517	5	101.05865:15 162.0672:15 214.05013:15 249.06731:35 317.0174:15
Unknown	12.5263	537.4821	[M+Hac-H]-	Negative	null	null	null	null	82_RIKEN IMS Sciex Mouse tissues_Mouse_Feces_neg%1518	1	477.46448:823
Unknown	12.97929	537.4844	[M+FA-H]-	Negative	null	null	null	null	82_RIKEN IMS Sciex Mouse tissues_Mouse_Feces_neg%1519	4	468.49173:15 477.46539:52 477.49606:17 491.48682:483
Unknown	6.667947	537.4871	[M-H]-	Negative	null	null	null	null	82_RIKEN IMS Sciex Mouse tissues_Mouse_Feces_neg%1521	3	255.23001:455 265.27328:15 281.24738:725
Unknown	8.338913	538.3711	[M-H]-	Negative	null	null	null	null	82_RIKEN IMS Sciex Mouse tissues_Mouse_Feces_neg%1525	8	83.02552:15 251.07173:15 310.23251:52 365.33237:17 381.33914:15 384.35162:35 434.32108:15 476.37585:52
Unknown	8.087052	538.4032	[M+C2H3N+Na-2H]-	Negative	null	null	null	null	82_RIKEN IMS Sciex Mouse tissues_Mouse_Feces_neg%1526	4	78.95625:17 140.01762:34 495.36081:17 538.39874:358
Unknown	4.228375	539.2957	[M-H]-	Negative	null	null	null	null	82_RIKEN IMS Sciex Mouse tissues_Mouse_Feces_neg%1531	6	415.31409:7 453.29892:9 455.31516:43 477.27377:9 477.29523:87 539.22906:9
Unknown	0.7830708	539.3232	[M-H]-	Negative	null	null	null	null	82_RIKEN IMS Sciex Mouse tissues_Mouse_Feces_neg%1535	8	157.09637:15 186.15393:17 367.22125:15 385.24155:15 433.89493:15 493.29248:15 524.29755:17 524.31683:17
Unknown	3.927017	539.3424	[2M+Hac-H]-	Negative	null	null	null	null	82_RIKEN IMS Sciex Mouse tissues_Mouse_Feces_neg%1536	1	239.15868:89
Unknown	6.87198	539.5021	[2M-H]-	Negative	null	null	null	null	82_RIKEN IMS Sciex Mouse tissues_Mouse_Feces_neg%1538	4	119.95391:15 264.08508:15 269.24634:69 435.20419:15
Unknown	12.52333	540.46	[M+C2H3N+Na-2H]-	Negative	null	null	null	null	82_RIKEN IMS Sciex Mouse tissues_Mouse_Feces_neg%1543	5	146.96036:9 400.87225:7 451.45135:9 478.45209:17 480.47424:26
Unknown	12.56545	540.4614	[M-H]-	Negative	null	null	null	null	82_RIKEN IMS Sciex Mouse tissues_Mouse_Feces_neg%1545	4	127.9772:15 400.85236:15 451.44809:17 478.46408:35
Unknown	7.529674	541.3245	[M-H]-	Negative	null	null	null	null	82_RIKEN IMS Sciex Mouse tissues_Mouse_Feces_neg%1547	11	96.96159:35 146.96213:9 176.98239:7 279.50336:7 358.88293:7 381.3175:9 455.26465:7 479.30307:9 479.31842:58 481.26233:9 523.44574:7
Unknown	9.012686	541.389	[M-H]-	Negative	null	null	null	null	82_RIKEN IMS Sciex Mouse tissues_Mouse_Feces_neg%1548	5	257.22327:15 297.2485:17 391.23489:15 403.36157:269 503.47629:17
Unknown	5.857205	541.444	[M-H]-	Negative	null	null	null	null	82_RIKEN IMS Sciex Mouse tissues_Mouse_Feces_neg%1549	11	225.22372:7 269.19687:9 269.20837:43 271.22476:179 272.84976:7 287.21744:17 413.30136:7 441.32333:17 443.34232:17 501.29895:7 541.43927:34
Unknown	8.603909	541.4612	[M+Na-2H]-	Negative	null	null	null	null	82_RIKEN IMS Sciex Mouse tissues_Mouse_Feces_neg%1550	7	271.22647:15 293.29971:15 405.34149:17 419.35138:52 458.96747:15 541.41858:17 541.46753:203
Unknown	13.14986	542.4796	[M+C2H3N+Na-2H]-	Negative	null	null	null	null	82_RIKEN IMS Sciex Mouse tissues_Mouse_Feces_neg%1552	4	480.46393:17 480.48547:35 482.49033:35 505.50354:86
Unknown	7.583783	543.2632	[M-H]-	Negative	null	null	null	null	82_RIKEN IMS Sciex Mouse tissues_Mouse_Feces_neg%1553	8	78.55331:7 99.92411:26 100.92974:109 116.92473:7 146.95636:9 158.9693:9 158.97282:49 275.95944:7
Unknown	6.510705	543.2905	[M-H2O-H]-	Negative	null	null	null	null	82_RIKEN IMS Sciex Mouse tissues_Mouse_Feces_neg%1554	6	196.03572:17 283.26086:17 288.28113:34 288.29782:266 315.05716:15 485.34229:52
Unknown	7.0357	543.3032	[M+C2H3N+Na-2H]-	Negative	null	null	null	null	82_RIKEN IMS Sciex Mouse tissues_Mouse_Feces_neg%1555	6	170.41283:15 196.03236:35 283.26358:401 284.26602:52 480.29987:17 480.306:69
Unknown	7.947866	543.3293	[M-H]-	Negative	null	null	null	null	82_RIKEN IMS Sciex Mouse tissues_Mouse_Feces_neg%1557	5	99.9234:17 100.93185:86 139.00977:15 363.32626:15 417.3364:15
Unknown	7.846909	543.4015	[M-H2O-H]-	Negative	null	null	null	null	82_RIKEN IMS Sciex Mouse tissues_Mouse_Feces_neg%1558	7	100.92914:17 141.13104:7 199.1731:9 347.29837:7 363.32391:9 459.38007:7 543.37061:9
Unknown	8.514174	543.4313	[M-H]-	Negative	null	null	null	null	82_RIKEN IMS Sciex Mouse tissues_Mouse_Feces_neg%1559	7	158.97386:15 267.25003:17 365.33881:17 445.27713:15 481.42963:17 481.44504:17 543.46924:35
Unknown	6.195523	543.4409	[M+Na-2H]-	Negative	null	null	null	null	82_RIKEN IMS Sciex Mouse tissues_Mouse_Feces_neg%1560	5	146.9675:15 241.21486:69 279.22003:17 279.23178:118 486.31351:15
Unknown	5.686234	543.4573	[M-H]-	Negative	null	null	null	null	82_RIKEN IMS Sciex Mouse tissues_Mouse_Feces_neg%1561	10	165.18979:7 225.20474:9 225.22371:79 253.21854:7 271.21548:17 271.22702:172 325.2579:7 399.38245:7 481.33096:7 508.3909:7
Unknown	5.5886	543.4592	[M-H]-	Negative	null	null	null	null	82_RIKEN IMS Sciex Mouse tissues_Mouse_Feces_neg%1562	5	259.00366:5 271.2287:42 314.23523:5 435.19611:5 507.35214:5
Unknown	8.78745	543.4768	[M-H]-	Negative	null	null	null	null	82_RIKEN IMS Sciex Mouse tissues_Mouse_Feces_neg%1563	3	321.31284:15 512.23218:15 543.46771:366
Unknown	5.434083	544.1931	[M+C2H3N+Na-2H]-	Negative	null	null	null	null	82_RIKEN IMS Sciex Mouse tissues_Mouse_Feces_neg%1564	5	206.93391:2 211.07918:9 482.20584:6 484.20193:6 485.06085:2
Unknown	1.121208	544.2557	[M-H]-	Negative	null	null	null	null	82_RIKEN IMS Sciex Mouse tissues_Mouse_Feces_neg%1565	20	74.02362:11 96.95594:4 96.96008:7 154.05882:5 400.27362:3 401.2598:1 402.30069:5 418.29388:2 441.25107:1 464.29822:94 465.30582:4 469.22549:2 485.21698:11 486.21606:4 500.25769:3 500.34872:3 507.19699:4 508.18997:5 544.25623:83 544.33154:11
Unknown	8.877441	544.4194	[M+C2H3N+Na-2H]-	Negative	null	null	null	null	82_RIKEN IMS Sciex Mouse tissues_Mouse_Feces_neg%1566	3	327.14618:15 544.46393:17 544.48029:128
Unknown	3.02325	545.3066	[M-H]-	Negative	null	null	null	null	82_RIKEN IMS Sciex Mouse tissues_Mouse_Feces_neg%1570	9	395.29178:5 437.27197:5 441.26065:12 455.26184:6 455.28281:17 473.36697:5 485.28888:6 502.18466:5 545.15137:6
Unknown	4.028367	545.3072	[M-H]-	Negative	null	null	null	null	82_RIKEN IMS Sciex Mouse tissues_Mouse_Feces_neg%1571	9	385.27945:7 398.2883:9 405.28473:17 421.30484:9 430.59695:7 459.28293:7 483.30853:447 484.30258:26 545.18024:9
Unknown	1.789567	545.3433	[M-H]-	Negative	null	null	null	null	82_RIKEN IMS Sciex Mouse tissues_Mouse_Feces_neg%1572	3	483.30649:17 485.32956:797 496.26157:15
Unknown	4.258583	545.3512	[M-H]-	Negative	null	null	null	null	82_RIKEN IMS Sciex Mouse tissues_Mouse_Feces_neg%1573	5	359.29211:7 395.33582:17 441.33368:7 483.30521:35 502.28445:7
Unknown	9.004492	545.3768	[M-H]-	Negative	null	null	null	null	82_RIKEN IMS Sciex Mouse tissues_Mouse_Feces_neg%1574	4	141.01584:283 403.34344:34 403.3519:52 545.48541:86
Unknown	10.5992	545.3972	[M-H]-	Negative	null	null	null	null	82_RIKEN IMS Sciex Mouse tissues_Mouse_Feces_neg%1577	4	145.03387:17 163.03896:35 485.40891:15 545.39978:157
Unknown	8.1681	545.3989	[M-H]-	Negative	null	null	null	null	82_RIKEN IMS Sciex Mouse tissues_Mouse_Feces_neg%1578	4	306.08923:15 415.36658:15 485.32339:15 545.39764:69
Unknown	7.627852	545.4409	[M+Hac-H]-	Negative	null	null	null	null	82_RIKEN IMS Sciex Mouse tissues_Mouse_Feces_neg%1580	3	100.9304:9 474.4086:7 509.44113:9
Unknown	6.166353	545.4565	[M-H]-	Negative	null	null	null	null	82_RIKEN IMS Sciex Mouse tissues_Mouse_Feces_neg%1582	10	82.42568:7 224.10234:7 241.20604:9 241.21695:43 265.14542:7 297.18756:7 301.21991:17 303.23282:186 465.12244:7 545.41742:9
Unknown	9.27478	545.49	[M-H]-	Negative	null	null	null	null	82_RIKEN IMS Sciex Mouse tissues_Mouse_Feces_neg%1583	5	301.7998:15 408.3909:15 543.71082:17 543.7403:17 545.48932:218
Unknown	1.12055	547.2227	[M+Na-2H]-	Negative	null	null	null	null	82_RIKEN IMS Sciex Mouse tissues_Mouse_Feces_neg%1586	17	79.95447:2 96.96008:12 180.11584:2 232.90785:2 415.82602:2 437.54712:2 445.23703:3 465.14835:2 471.26151:2 485.21692:101 485.28802:9 487.21921:6 487.33383:9 501.29092:3 501.30664:9 529.1601:3 547.27917:6
Unknown	4.323097	547.323	[M-H]-	Negative	null	null	null	null	82_RIKEN IMS Sciex Mouse tissues_Mouse_Feces_neg%1590	8	401.18015:5 423.32544:34 429.32394:5 461.35928:6 467.31104:12 485.33023:530 486.3356:12 487.34204:12
Unknown	3.592953	547.3232	[M-H]-	Negative	null	null	null	null	82_RIKEN IMS Sciex Mouse tissues_Mouse_Feces_neg%1591	8	124.0765:5 237.06947:6 379.22177:5 437.27554:5 485.26486:6 485.31741:75 487.3168:12 529.35876:5
Unknown	2.81645	547.324	[M-H]-	Negative	null	null	null	null	82_RIKEN IMS Sciex Mouse tissues_Mouse_Feces_neg%1593	11	312.81851:2 373.2561:2 411.30231:2 421.27298:3 441.33075:3 455.24615:2 485.26651:3 485.32834:89 487.30298:14 496.13837:2 547.25629:3
Unknown	1.755687	547.324	[M-H]-	Negative	null	null	null	null	82_RIKEN IMS Sciex Mouse tissues_Mouse_Feces_neg%1594	5	419.31046:15 457.32053:15 485.2941:34 487.3461:86 501.12427:15
Unknown	4.636034	547.3596	[M+Hac-H]-	Negative	null	null	null	null	82_RIKEN IMS Sciex Mouse tissues_Mouse_Feces_neg%1596	2	485.34674:17 487.34:69
Unknown	1.764983	547.3613	[M+Hac-H]-	Negative	null	null	null	null	82_RIKEN IMS Sciex Mouse tissues_Mouse_Feces_neg%1597	9	405.55737:15 485.33011:109 487.30786:85 487.33884:791 495.36835:15 501.31488:34 517.2522:17 547.27142:98 547.28784:128
Unknown	10.98842	547.4136	[M-H]-	Negative	null	null	null	null	82_RIKEN IMS Sciex Mouse tissues_Mouse_Feces_neg%1599	5	449.42651:17 449.43546:52 459.43411:52 547.32648:17 547.4184:118
Unknown	6.580904	547.4382	[M-H]-	Negative	null	null	null	null	82_RIKEN IMS Sciex Mouse tissues_Mouse_Feces_neg%1600	8	247.17603:15 255.23718:35 281.25256:52 427.19189:15 485.32712:17 501.42496:17 511.41794:17 547.44885:52
Unknown	8.861003	547.4389	[M-H]-	Negative	null	null	null	null	82_RIKEN IMS Sciex Mouse tissues_Mouse_Feces_neg%1601	5	251.23009:15 367.33966:17 367.3558:490 400.85602:15 515.43683:15
Unknown	6.334675	547.4689	[M-H]-	Negative	null	null	null	null	82_RIKEN IMS Sciex Mouse tissues_Mouse_Feces_neg%1603	4	229.12758:15 267.22806:35 279.2305:34 288.28976:191
Unknown	12.66426	547.4694	[M+Hac-H]-	Negative	null	null	null	null	82_RIKEN IMS Sciex Mouse tissues_Mouse_Feces_neg%1604	5	342.81897:7 443.44775:9 443.45364:17 479.46893:9 487.4491:206
Unknown	13.59454	547.5446	[M-H]-	Negative	null	null	null	null	82_RIKEN IMS Sciex Mouse tissues_Mouse_Feces_neg%1606	2	146.96191:17 547.5484:433
Unknown	1.645862	549.2388	[M+C2H3N+Na-2H]-	Negative	null	null	null	null	82_RIKEN IMS Sciex Mouse tissues_Mouse_Feces_neg%1611	6	96.96027:263 485.66006:17 487.23563:1712 488.2244:52 489.21725:34 500.31198:15
Unknown	7.431814	549.2826	[M+Na-2H]-	Negative	null	null	null	null	82_RIKEN IMS Sciex Mouse tissues_Mouse_Feces_neg%1612	10	141.01123:15 256.93066:15 267.2662:52 309.27518:17 313.23941:17 419.21463:15 445.35147:17 464.32431:35 471.39148:15 531.43115:17
Unknown	0.9995667	549.3035	[M-H]-	Negative	null	null	null	null	82_RIKEN IMS Sciex Mouse tissues_Mouse_Feces_neg%1613	19	85.02492:6 311.24289:12 330.99857:5 343.25656:12 381.2691:6 381.28555:17 393.27216:52 395.2926:12 405.27472:12 411.29242:17 413.30151:29 423.2847:23 425.29968:124 443.31:214 444.31824:12 473.00159:5 487.30164:381 489.32373:23 513.01239:5
Unknown	3.643272	549.374	[M-H]-	Negative	null	null	null	null	82_RIKEN IMS Sciex Mouse tissues_Mouse_Feces_neg%1614	11	203.10971:7 306.21606:7 389.54169:7 415.33115:17 433.33871:7 451.31982:17 459.34589:17 485.32523:9 487.33392:59 489.35611:51 493.53461:7
Unknown	9.797497	549.5233	[M-H]-	Negative	null	null	null	null	82_RIKEN IMS Sciex Mouse tissues_Mouse_Feces_neg%1616	4	431.37262:17 431.38718:69 547.5069:35 549.52844:1335
Unknown	7.431814	550.283	[M+C2H3N+Na-2H]-	Negative	null	null	null	null	82_RIKEN IMS Sciex Mouse tissues_Mouse_Feces_neg%1617	7	96.9615:177 465.30298:569 466.30862:180 467.32446:35 488.29813:17 506.29047:35 550.28119:86
Unknown	8.06825	550.369	[M-H]-	Negative	null	null	null	null	82_RIKEN IMS Sciex Mouse tissues_Mouse_Feces_neg%1618	5	132.99664:15 283.01968:15 338.31213:15 368.13028:15 383.35352:15
Unknown	12.66426	550.4485	[M+C2H3N+Na-2H]-	Negative	null	null	null	null	82_RIKEN IMS Sciex Mouse tissues_Mouse_Feces_neg%1620	1	391.24438:15
Unknown	0.9033667	551.3158	[M-H]-	Negative	null	null	null	null	82_RIKEN IMS Sciex Mouse tissues_Mouse_Feces_neg%1622	13	202.89084:7 338.03754:7 377.27365:9 389.27228:9 415.30182:7 425.30032:9 433.2562:7 475.97385:7 489.29028:9 489.32443:278 496.62869:7 504.33682:9 551.1731:9
Unknown	7.378925	551.3591	[M-H]-	Negative	null	null	null	null	82_RIKEN IMS Sciex Mouse tissues_Mouse_Feces_neg%1624	8	96.96275:69 310.92953:15 375.32471:86 465.2963:17 466.30496:386 467.30258:69 551.26532:17 551.27844:52
Unknown	13.14986	551.4998	[M+FA-H]-	Negative	null	null	null	null	82_RIKEN IMS Sciex Mouse tissues_Mouse_Feces_neg%1626	2	505.49722:882 506.50116:69
Unknown	6.764303	551.503	[M+Na-2H]-	Negative	null	null	null	null	82_RIKEN IMS Sciex Mouse tissues_Mouse_Feces_neg%1627	3	269.24747:645 281.2453:861 449.29306:15
Unknown	13.63215	551.5348	[M+Hac-H]-	Negative	null	null	null	null	82_RIKEN IMS Sciex Mouse tissues_Mouse_Feces_neg%1628	26	141.01268:35 141.01434:17 141.01602:17 141.01935:52 141.02269:17 142.01778:15 146.96062:17 146.96402:17 177.96794:15 223.01529:17 223.03624:17 223.16621:15 231.02315:15 234.97354:15 237.95831:15 258.03152:15 339.92035:15 357.97733:15 369.90228:15 371.04227:15 446.3465:15 447.35818:15 489.51254:15 491.48944:15 505.50238:15 551.53748:15
Unknown	8.536716	552.3858	[M-H]-	Negative	null	null	null	null	82_RIKEN IMS Sciex Mouse tissues_Mouse_Feces_neg%1629	7	172.0215:52 229.00743:15 266.24579:52 296.22049:15 310.24054:181 324.246:35 379.36639:17
Unknown	8.584717	552.3887	[M-H]-	Negative	null	null	null	null	82_RIKEN IMS Sciex Mouse tissues_Mouse_Feces_neg%1630	7	74.02126:15 227.20934:15 241.21629:52 266.2428:52 310.2323:179 418.34836:15 490.39346:17
Unknown	13.45576	553.5131	[M+FA-H]-	Negative	null	null	null	null	82_RIKEN IMS Sciex Mouse tissues_Mouse_Feces_neg%1637	5	141.01566:35 237.21997:15 349.81543:15 507.49393:17 507.50342:52
Unknown	13.96873	553.5507	[M-H]-	Negative	null	null	null	null	82_RIKEN IMS Sciex Mouse tissues_Mouse_Feces_neg%1638	8	119.94662:9 127.00122:9 141.01762:17 143.99142:35 226.16798:7 246.97696:9 364.90906:7 463.26227:9
Unknown	12.97929	554.4771	[M+C2H3N+Na-2H]-	Negative	null	null	null	null	82_RIKEN IMS Sciex Mouse tissues_Mouse_Feces_neg%1640	3	263.23352:15 492.47589:17 494.48685:35
Unknown	3.483917	555.1622	[M-H]-	Negative	null	null	null	null	82_RIKEN IMS Sciex Mouse tissues_Mouse_Feces_neg%1644	4	213.09927:17 252.03853:17 267.06189:275 555.30518:35
Unknown	2.9599	555.2316	[M-H]-	Negative	null	null	null	null	82_RIKEN IMS Sciex Mouse tissues_Mouse_Feces_neg%1645	7	97.02743:7 125.05795:17 181.07578:9 211.09343:7 213.11086:35 249.05658:9 331.06689:7
Unknown	3.014067	555.2336	[M+CH3COONa-H]-	Negative	null	null	null	null	82_RIKEN IMS Sciex Mouse tissues_Mouse_Feces_neg%1646	6	131.02927:7 181.07782:9 213.10884:26 249.06532:9 344.74695:7 409.30386:9
Unknown	7.694411	555.3323	[M-H]-	Negative	null	null	null	null	82_RIKEN IMS Sciex Mouse tissues_Mouse_Feces_neg%1649	10	96.96018:35 237.15091:15 371.29547:15 385.34256:35 436.27979:15 493.30685:17 493.33182:123 493.43469:52 537.42798:52 555.44867:148
Unknown	5.191184	555.3641	[M-H]-	Negative	null	null	null	null	82_RIKEN IMS Sciex Mouse tissues_Mouse_Feces_neg%1650	12	81.03174:8 83.04913:65 143.98891:1 146.96481:3 165.09132:3 178.96449:1 208.13042:27 213.11043:12 223.08771:2 226.14398:2 249.06273:6 370.25513:2
Unknown	5.786379	555.4406	[2M-H]-	Negative	null	null	null	null	82_RIKEN IMS Sciex Mouse tissues_Mouse_Feces_neg%1651	2	267.2355:15 277.21548:201
Unknown	13.30586	555.4747	[M-H]-	Negative	null	null	null	null	82_RIKEN IMS Sciex Mouse tissues_Mouse_Feces_neg%1653	6	141.01454:17 145.02422:52 145.0276:135 495.49628:35 553.63629:17 555.47717:1034
Unknown	7.424617	556.4422	[M-H]-	Negative	null	null	null	null	82_RIKEN IMS Sciex Mouse tissues_Mouse_Feces_neg%1655	2	512.45209:17 556.44922:103
Unknown	5.545108	557.3849	[M+Hac-H]-	Negative	null	null	null	null	82_RIKEN IMS Sciex Mouse tissues_Mouse_Feces_neg%1658	9	377.2916:12 383.97266:5 391.29791:12 409.29895:6 409.30746:12 425.34247:23 427.35364:36 497.35934:93 501.19781:5
Unknown	12.95276	557.4526	[M-H]-	Negative	null	null	null	null	82_RIKEN IMS Sciex Mouse tissues_Mouse_Feces_neg%1660	6	387.32578:15 485.35919:35 542.41125:17 542.43744:235 557.46191:137 557.53815:52
Unknown	11.57121	557.4703	[M+Hac-H]-	Negative	null	null	null	null	82_RIKEN IMS Sciex Mouse tissues_Mouse_Feces_neg%1665	3	306.8414:7 495.46527:7 557.45068:17
Unknown	9.734329	559.3909	[M-H]-	Negative	null	null	null	null	82_RIKEN IMS Sciex Mouse tissues_Mouse_Feces_neg%1666	8	326.97104:15 395.38983:52 413.34387:15 421.40369:52 477.38214:35 541.45197:17 541.47479:17 559.47974:34
Unknown	9.8068	559.3961	[M-H]-	Negative	null	null	null	null	82_RIKEN IMS Sciex Mouse tissues_Mouse_Feces_neg%1667	7	102.9598:15 180.00713:15 395.37302:17 395.38977:17 513.41864:15 541.46161:17 559.46631:34
Unknown	7.435897	559.4004	[M-H]-	Negative	null	null	null	null	82_RIKEN IMS Sciex Mouse tissues_Mouse_Feces_neg%1668	25	98.95766:15 133.02739:35 134.03128:35 141.09245:15 148.05128:35 160.01562:104 175.03098:34 175.03841:287 177.02339:15 193.04671:69 250.06094:15 373.23465:17 383.34808:52 415.28281:15 450.68826:15 459.38831:17 465.29407:35 477.42422:15 497.47134:52 527.32513:17 527.37347:69 541.45099:86 544.38763:17 559.39905:250 559.46875:190
Unknown	10.9682	559.4137	[M-H]-	Negative	null	null	null	null	82_RIKEN IMS Sciex Mouse tissues_Mouse_Feces_neg%1669	5	119.03976:9 163.03365:17 443.41809:7 497.47452:9 559.41235:218
Unknown	12.5263	559.466	[M+CH3COONa-H]-	Negative	null	null	null	null	82_RIKEN IMS Sciex Mouse tissues_Mouse_Feces_neg%1670	3	451.4444:15 477.47534:212 559.39783:17
Unknown	6.212286	559.4706	[2M-H]-	Negative	null	null	null	null	82_RIKEN IMS Sciex Mouse tissues_Mouse_Feces_neg%1672	9	243.20689:35 261.22479:195 278.33191:174 278.353:52 279.2341:87089 280.2341:687 280.43619:35 282.42807:52 283.58969:35
Unknown	0.7587	561.304	[M-H]-	Negative	null	null	null	null	82_RIKEN IMS Sciex Mouse tissues_Mouse_Feces_neg%1678	12	359.00531:7 377.28586:9 423.29239:7 437.28949:9 437.30417:26 468.15665:7 483.21027:9 497.65952:9 499.30145:193 501.32001:17 517.27332:7 543.11487:9
Unknown	1.200711	561.3041	[M+C2H3N+Na-2H]-	Negative	null	null	null	null	82_RIKEN IMS Sciex Mouse tissues_Mouse_Feces_neg%1679	11	307.24118:4 361.2529:9 377.28006:13 393.30984:13 437.29788:55 451.29022:4 455.30923:13 498.07242:4 499.30414:539 501.31641:13 517.92102:4
Unknown	2.682029	561.3058	[M-H]-	Negative	null	null	null	null	82_RIKEN IMS Sciex Mouse tissues_Mouse_Feces_neg%1681	21	211.17293:1 247.10663:1 340.90338:1 359.26266:4 359.26797:4 389.30884:1 393.31506:2 407.30136:2 409.30923:2 414.53616:1 437.30042:9 451.29572:1 453.28958:3 455.31775:4 479.10864:1 481.28918:3 496.46948:1 499.30676:422 500.30453:5 501.31271:5 561.29529:3
Unknown	4.763833	561.3786	[M-H]-	Negative	null	null	null	null	82_RIKEN IMS Sciex Mouse tissues_Mouse_Feces_neg%1683	1	515.31561:4
Unknown	10.01732	561.3902	[M-H]-	Negative	null	null	null	null	82_RIKEN IMS Sciex Mouse tissues_Mouse_Feces_neg%1684	7	115.03474:15 463.45615:15 501.44324:17 543.46893:17 559.44:17 561.38031:34 561.39691:86
Unknown	8.119797	561.4141	[M-H]-	Negative	null	null	null	null	82_RIKEN IMS Sciex Mouse tissues_Mouse_Feces_neg%1685	15	85.02586:17 85.03233:35 89.02278:125 101.02049:17 101.02473:52 119.03347:69 153.08824:15 339.31927:15 365.33737:15 421.33035:17 499.48242:93 531.45465:15 543.48022:105 561.44501:17 561.48822:175
Unknown	11.39734	561.4244	[M-H]-	Negative	null	null	null	null	82_RIKEN IMS Sciex Mouse tissues_Mouse_Feces_neg%1686	8	117.03897:9 119.05177:17 145.02519:17 163.03511:9 401.86404:7 464.21606:9 501.49158:9 561.43134:304
Unknown	10.90128	561.4482	[M+Hac-H]-	Negative	null	null	null	null	82_RIKEN IMS Sciex Mouse tissues_Mouse_Feces_neg%1687	3	423.41452:125 449.4389:17 561.48376:34
Unknown	13.15831	561.4844	[M+CH3COONa-H]-	Negative	null	null	null	null	82_RIKEN IMS Sciex Mouse tissues_Mouse_Feces_neg%1688	5	243.94444:15 479.48096:470 499.49234:17 505.49191:52 561.48212:86
Unknown	6.522844	561.4874	[M-H]-	Negative	null	null	null	null	82_RIKEN IMS Sciex Mouse tissues_Mouse_Feces_neg%1691	3	196.03642:17 255.23264:305 305.24783:1102
Unknown	12.55143	562.4376	[M-H]-	Negative	null	null	null	null	82_RIKEN IMS Sciex Mouse tissues_Mouse_Feces_neg%1695	8	99.92498:7 146.96411:9 411.20108:7 452.43997:9 478.46545:17 496.41812:9 522.15027:7 562.45837:17
Unknown	12.51738	562.4456	[M-H]-	Negative	null	null	null	null	82_RIKEN IMS Sciex Mouse tissues_Mouse_Feces_neg%1696	8	92.92481:7 130.94258:9 186.92232:9 422.40323:7 451.45734:17 478.4736:17 548.94885:7 562.39056:9
Unknown	7.430817	563.3039	[M+Na-2H]-	Negative	null	null	null	null	82_RIKEN IMS Sciex Mouse tissues_Mouse_Feces_neg%1698	17	83.01531:15 87.00844:35 96.95885:34 101.02211:52 113.02039:17 113.02188:35 130.94269:15 157.05054:15 235.07445:17 235.07875:52 267.26099:34 267.27475:125 393.2908:15 465.30658:179 466.31226:52 503.35532:17 563.35999:17
Unknown	3.685417	563.3199	[M-H]-	Negative	null	null	null	null	82_RIKEN IMS Sciex Mouse tissues_Mouse_Feces_neg%1699	11	389.32599:15 409.29843:17 421.30789:69 425.31589:155 437.29514:69 439.32846:92 455.30942:69 483.29642:17 483.31799:173 501.32291:1202 502.31955:52
Unknown	1.050913	563.3199	[M+CH3COONa-H]-	Negative	null	null	null	null	82_RIKEN IMS Sciex Mouse tissues_Mouse_Feces_neg%1700	17	347.91742:5 363.27194:12 379.29141:12 383.93307:5 407.28998:6 407.30978:6 409.3063:35 421.31299:12 439.29541:6 439.3219:69 455.30573:6 455.3147:17 483.28021:6 483.31107:17 501.32211:1042 502.31876:29 563.24213:6
Unknown	0.82603	563.3215	[M+C2H3N+Na-2H]-	Negative	null	null	null	null	82_RIKEN IMS Sciex Mouse tissues_Mouse_Feces_neg%1701	7	427.11276:15 439.3201:126 453.29965:17 501.30142:85 501.314:1096 502.32635:52 517.30554:17
Unknown	1.750564	563.3245	[M+K-2H]-	Negative	null	null	null	null	82_RIKEN IMS Sciex Mouse tissues_Mouse_Feces_neg%1702	9	393.27063:5 411.28796:12 441.2923:6 455.27896:70 501.31918:178 503.28827:23 503.32605:29 505.30539:5 517.30762:12
Unknown	9.008603	563.3386	[M-H]-	Negative	null	null	null	null	82_RIKEN IMS Sciex Mouse tissues_Mouse_Feces_neg%1703	5	97.06804:15 100.929:86 100.93041:250 158.97171:97 425.33627:15
Unknown	6.434324	563.3585	[M-H]-	Negative	null	null	null	null	82_RIKEN IMS Sciex Mouse tissues_Mouse_Feces_neg%1704	4	224.06805:35 288.29041:437 513.34882:17 513.37103:69
Unknown	8.024283	563.3969	[M-H]-	Negative	null	null	null	null	82_RIKEN IMS Sciex Mouse tissues_Mouse_Feces_neg%1706	9	313.24844:15 337.34753:86 365.34064:86 366.34732:35 383.34274:52 383.34824:211 423.38757:17 545.48541:35 563.48633:69
Unknown	7.951872	563.3995	[M-H]-	Negative	null	null	null	null	82_RIKEN IMS Sciex Mouse tissues_Mouse_Feces_neg%1707	9	309.319:35 337.34784:106 351.31937:34 355.32397:104 365.33289:15 383.35403:222 403.32681:15 545.47595:17 563.50671:34
Unknown	9.907125	563.4078	[M-H]-	Negative	null	null	null	null	82_RIKEN IMS Sciex Mouse tissues_Mouse_Feces_neg%1708	8	130.94142:35 279.22025:15 281.25253:52 299.25772:35 515.50446:15 548.37848:52 550.54315:35 563.40448:92
Unknown	6.68255	563.5043	[2M-H]-	Negative	null	null	null	null	82_RIKEN IMS Sciex Mouse tissues_Mouse_Feces_neg%1712	7	263.23141:17 280.33258:201 281.24744:70246 282.25336:292 282.42078:35 284.42444:52 285.71826:35
Unknown	6.751787	563.5051	[2M-H]-	Negative	null	null	null	null	82_RIKEN IMS Sciex Mouse tissues_Mouse_Feces_neg%1713	15	81.94986:15 263.23618:52 280.32809:138 280.36569:52 281.06409:35 281.24765:89319 282.24887:432 282.53659:35 283.19043:35 284.43411:52 286.70386:35 287.0842:35 287.60999:35 393.89566:15 503.28369:17
Unknown	10.35825	563.5349	[M-H]-	Negative	null	null	null	null	82_RIKEN IMS Sciex Mouse tissues_Mouse_Feces_neg%1715	7	238.23355:7 278.01831:7 281.2406:9 306.27356:9 503.44431:7 563.41754:17 563.53748:154
Unknown	7.556017	564.2999	[M-H]-	Negative	null	null	null	null	82_RIKEN IMS Sciex Mouse tissues_Mouse_Feces_neg%1718	10	246.90625:7 329.13382:7 334.88257:9 379.33038:7 400.86121:9 430.33228:7 479.30612:9 479.31842:47 504.40738:7 564.2962:17
Unknown	7.03062	565.2879	[M-H]-	Negative	null	null	null	null	82_RIKEN IMS Sciex Mouse tissues_Mouse_Feces_neg%1725	5	167.02734:15 196.04002:135 283.26331:381 420.90222:15 480.30865:131
Unknown	1.462483	565.3361	[M-H]-	Negative	null	null	null	null	82_RIKEN IMS Sciex Mouse tissues_Mouse_Feces_neg%1726	17	379.30185:2 405.31769:2 409.31152:9 421.25494:3 427.21564:3 441.32413:6 445.28381:3 457.28403:3 471.30057:3 471.32797:3 473.33502:3 489.23129:2 503.33817:296 504.33051:6 510.21631:2 547.32471:2 565.27563:6
Unknown	0.9183944	565.3374	[M-H]-	Negative	null	null	null	null	82_RIKEN IMS Sciex Mouse tissues_Mouse_Feces_neg%1727	14	200.8683:7 329.22354:7 369.70004:7 437.16693:7 445.28583:7 485.32355:7 501.30823:9 503.30878:26 503.33395:501 505.34171:17 511.95081:7 527.40045:7 565.26117:9 565.29785:17
Unknown	9.56939	565.5077	[M+Na-2H]-	Negative	null	null	null	null	82_RIKEN IMS Sciex Mouse tissues_Mouse_Feces_neg%1729	4	211.02531:15 254.9821:15 266.24661:69 463.92889:15
Unknown	12.83514	566.4724	[M+C2H3N+Na-2H]-	Negative	null	null	null	null	82_RIKEN IMS Sciex Mouse tissues_Mouse_Feces_neg%1734	11	119.94144:15 138.97281:15 141.01198:15 146.96158:15 266.9617:15 276.92026:15 332.04422:15 492.48627:15 503.4729:15 504.49689:15 506.50064:15
Unknown	13.47522	566.5447	[M-H]-	Negative	null	null	null	null	82_RIKEN IMS Sciex Mouse tissues_Mouse_Feces_neg%1737	3	141.01648:17 403.29706:15 507.4967:17
Unknown	6.270583	567.461	[M-H]-	Negative	null	null	null	null	82_RIKEN IMS Sciex Mouse tissues_Mouse_Feces_neg%1742	8	131.05177:15 271.22855:514 277.21539:17 279.23804:52 281.24448:17 295.22787:138 313.23328:52 567.46069:86
Unknown	6.022653	567.4629	[M-H]-	Negative	null	null	null	null	82_RIKEN IMS Sciex Mouse tissues_Mouse_Feces_neg%1743	17	122.05216:7 152.99289:26 199.07166:7 224.08711:9 255.22284:9 269.20987:147 273.92105:7 281.24921:26 287.21182:17 287.22134:113 294.19189:7 297.24011:583 308.28018:7 325.26205:9 485.2821:7 535.39349:7 567.46075:178
Unknown	7.177995	567.5372	[2M-H]-	Negative	null	null	null	null	82_RIKEN IMS Sciex Mouse tissues_Mouse_Feces_neg%1744	9	138.2052:15 253.22057:15 265.25278:69 282.34769:140 283.26346:61526 284.26352:323 284.42444:35 286.1597:35 288.29089:35
Unknown	13.13301	568.4937	[M-H]-	Negative	null	null	null	null	82_RIKEN IMS Sciex Mouse tissues_Mouse_Feces_neg%1746	4	505.50397:199 506.50473:86 507.50967:52 508.49979:69
Unknown	1.774695	569.2189	[M+Na-2H]-	Negative	null	null	null	null	82_RIKEN IMS Sciex Mouse tissues_Mouse_Feces_neg%1748	4	412.71344:15 461.24701:17 533.27612:15 569.28552:17
Unknown	2.978905	569.2242	[M-H]-	Negative	null	null	null	null	82_RIKEN IMS Sciex Mouse tissues_Mouse_Feces_neg%1749	4	76.17837:7 191.11885:9 191.12662:17 249.06766:43
Unknown	6.055097	569.4587	[M-H]-	Negative	null	null	null	null	82_RIKEN IMS Sciex Mouse tissues_Mouse_Feces_neg%1753	4	175.66495:15 291.06168:15 327.2374:69 365.09958:15
Unknown	13.46522	569.5222	[M-H]-	Negative	null	null	null	null	82_RIKEN IMS Sciex Mouse tissues_Mouse_Feces_neg%1754	4	122.00144:15 143.99002:17 466.86203:15 508.52106:17
Unknown	13.45249	570.5125	[M+C2H3N+Na-2H]-	Negative	null	null	null	null	82_RIKEN IMS Sciex Mouse tissues_Mouse_Feces_neg%1759	12	91.02161:15 133.08403:15 146.96544:15 152.99466:15 166.99084:15 213.98056:15 246.98108:15 283.27475:15 371.93695:15 388.90228:15 398.88516:15 473.28406:15
Unknown	12.6399	570.5231	[M-H]-	Negative	null	null	null	null	82_RIKEN IMS Sciex Mouse tissues_Mouse_Feces_neg%1760	5	112.98592:15 450.44672:17 450.46756:52 570.50378:17 570.52722:223
Unknown	2.950683	571.22	[M-H]-	Negative	null	null	null	null	82_RIKEN IMS Sciex Mouse tissues_Mouse_Feces_neg%1761	2	205.07654:4 229.07259:22
Unknown	2.985393	571.2251	[M-H]-	Negative	null	null	null	null	82_RIKEN IMS Sciex Mouse tissues_Mouse_Feces_neg%1762	4	115.00851:5 191.12276:6 229.0728:12 249.07431:12
Unknown	7.702703	571.3528	[M+C2H3N+Na-2H]-	Negative	null	null	null	null	82_RIKEN IMS Sciex Mouse tissues_Mouse_Feces_neg%1765	5	140.00763:17 246.9922:15 401.35019:15 439.39322:52 493.34177:17
Unknown	4.667425	571.3995	[M-H]-	Negative	null	null	null	null	82_RIKEN IMS Sciex Mouse tissues_Mouse_Feces_neg%1766	14	73.02711:9 99.04823:17 291.01764:7 343.99634:7 409.28619:9 425.18472:9 425.19052:9 451.36099:9 485.29987:9 486.28665:7 497.36392:26 510.20993:7 527.34021:9 571.39166:17
Unknown	10.21369	571.4136	[M-H]-	Negative	null	null	null	null	82_RIKEN IMS Sciex Mouse tissues_Mouse_Feces_neg%1767	6	117.03754:52 119.05186:17 145.02699:483 163.03882:35 511.41574:15 571.40894:2969
Unknown	6.434324	573.3872	[M+FA-H]-	Negative	null	null	null	null	82_RIKEN IMS Sciex Mouse tissues_Mouse_Feces_neg%1773	5	198.03549:15 269.01007:15 288.2933:268 513.3338:17 513.37201:52
Unknown	9.831325	573.4096	[M+K-2H]-	Negative	null	null	null	null	82_RIKEN IMS Sciex Mouse tissues_Mouse_Feces_neg%1775	4	333.01132:15 431.3707:17 431.38235:35 550.50726:17
Unknown	8.144408	573.412	[M-H]-	Negative	null	null	null	null	82_RIKEN IMS Sciex Mouse tissues_Mouse_Feces_neg%1776	7	87.006:17 89.02049:35 126.9381:15 195.13338:15 279.22928:35 463.29889:15 519.41144:15
Unknown	4.811992	573.4158	[M-H]-	Negative	null	null	null	null	82_RIKEN IMS Sciex Mouse tissues_Mouse_Feces_neg%1777	10	87.01237:4 145.05263:9 377.29678:9 393.30466:9 407.3248:9 427.34171:13 427.3475:17 497.36212:9 513.36096:17 573.40448:13
Unknown	11.13361	573.4261	[M-H]-	Negative	null	null	null	null	82_RIKEN IMS Sciex Mouse tissues_Mouse_Feces_neg%1778	2	573.38837:17 573.43542:86
Unknown	12.97929	573.4847	[M+CH3COONa-H]-	Negative	null	null	null	null	82_RIKEN IMS Sciex Mouse tissues_Mouse_Feces_neg%1780	4	489.56659:15 491.48135:387 573.36621:17 573.48718:113
Unknown	10.47687	574.4971	[M-H]-	Negative	null	null	null	null	82_RIKEN IMS Sciex Mouse tissues_Mouse_Feces_neg%1784	2	528.48724:15 560.38336:35
Unknown	3.308669	575.2963	[M-H]-	Negative	null	null	null	null	82_RIKEN IMS Sciex Mouse tissues_Mouse_Feces_neg%1786	9	75.04325:7 96.96226:3 133.08823:17 182.01523:3 191.12816:37 233.11961:3 249.0627:7 249.06934:21 305.05533:3
Unknown	10.3316	575.4105	[M-H]-	Negative	null	null	null	null	82_RIKEN IMS Sciex Mouse tissues_Mouse_Feces_neg%1788	15	133.02396:43 133.03043:173 134.03757:74 149.06203:17 175.03815:26 177.01938:43 178.02356:43 179.03056:17 193.05032:133 299.0112:7 531.41248:7 545.3598:53 560.38788:481 573.53436:17 575.40802:859
Unknown	8.263453	575.4348	[M-H]-	Negative	null	null	null	null	82_RIKEN IMS Sciex Mouse tissues_Mouse_Feces_neg%1789	11	71.01425:110 83.01382:17 89.02537:193 95.01296:17 101.02325:118 113.02456:52 119.03186:34 333.20419:17 334.20923:52 339.32941:35 575.4549:1431
Unknown	6.774683	575.4646	[M+FA-H]-	Negative	null	null	null	null	82_RIKEN IMS Sciex Mouse tissues_Mouse_Feces_neg%1790	6	156.62892:15 400.16251:15 443.34216:15 557.44348:86 575.44043:17 575.47076:281
Unknown	7.708783	575.4663	[M-H]-	Negative	null	null	null	null	82_RIKEN IMS Sciex Mouse tissues_Mouse_Feces_neg%1791	9	277.22528:17 279.23154:86 295.22363:86 313.23138:17 313.23636:52 435.59509:15 493.32983:52 508.34296:17 575.46014:34
Unknown	9.56939	575.5379	[M+FA-H]-	Negative	null	null	null	null	82_RIKEN IMS Sciex Mouse tissues_Mouse_Feces_neg%1793	17	211.20885:15 223.20679:122 231.30557:15 240.23125:86 241.21985:52 244.26146:69 258.27814:15 266.2489:271 270.28085:86 273.28876:17 282.23541:34 426.88806:15 481.50455:34 497.51437:52 499.5199:69 527.79504:15 529.52795:464
Unknown	13.98351	575.5748	[M+Na-2H]-	Negative	null	null	null	null	82_RIKEN IMS Sciex Mouse tissues_Mouse_Feces_neg%1794	3	129.05246:15 146.96512:35 575.57593:250
Unknown	13.94463	575.5751	[M-H]-	Negative	null	null	null	null	82_RIKEN IMS Sciex Mouse tissues_Mouse_Feces_neg%1795	2	146.95882:17 575.58801:354
Unknown	9.075183	576.4739	[M-C6H10O5-H]-	Negative	null	null	null	null	82_RIKEN IMS Sciex Mouse tissues_Mouse_Feces_neg%1798	6	230.24971:15 250.05722:17 280.26007:15 328.28723:17 494.46262:15 517.39874:17
Unknown	1.81605	577.2766	[M+Hac-H]-	Negative	null	null	null	null	82_RIKEN IMS Sciex Mouse tissues_Mouse_Feces_neg%1799	3	118.92911:4 133.09013:22 247.7957:4
Unknown	6.77405	577.3746	[M-H]-	Negative	null	null	null	null	82_RIKEN IMS Sciex Mouse tissues_Mouse_Feces_neg%1800	15	91.04083:7 129.01195:9 146.96278:7 175.03369:9 269.24814:7 281.24127:9 307.25507:9 396.79883:7 403.2973:9 447.34769:7 485.30627:9 541.45032:17 559.46484:26 577.37946:26 577.47729:72
Unknown	13.10426	577.4122	[M+C2H3N+Na-2H]-	Negative	null	null	null	null	82_RIKEN IMS Sciex Mouse tissues_Mouse_Feces_neg%1801	3	131.08855:15 476.84958:15 517.39624:52
Unknown	10.90041	577.4216	[M-H]-	Negative	null	null	null	null	82_RIKEN IMS Sciex Mouse tissues_Mouse_Feces_neg%1802	6	133.02766:69 562.36823:17 562.40485:159 575.70953:17 577.41815:204 577.55975:319
Unknown	10.67616	577.4244	[M-H]-	Negative	null	null	null	null	82_RIKEN IMS Sciex Mouse tissues_Mouse_Feces_neg%1803	7	124.9864:15 133.02925:99 175.04243:17 177.01624:98 178.97481:15 562.39819:876 577.42151:1312
Unknown	7.461805	577.4885	[M-H]-	Negative	null	null	null	null	82_RIKEN IMS Sciex Mouse tissues_Mouse_Feces_neg%1804	12	75.0452:15 257.11908:15 291.22925:15 297.24051:147 357.34799:15 405.27676:15 465.3006:86 487.48349:15 515.46838:15 559.46265:35 577.41437:34 577.48517:69
Unknown	6.868917	577.5192	[M+Na-2H]-	Negative	null	null	null	null	82_RIKEN IMS Sciex Mouse tissues_Mouse_Feces_neg%1805	9	155.00162:15 269.22937:17 269.24319:269 306.26895:17 307.26453:784 456.38376:15 541.47253:17 577.36188:17 577.48334:86
Unknown	10.98842	577.5541	[M-H]-	Negative	null	null	null	null	82_RIKEN IMS Sciex Mouse tissues_Mouse_Feces_neg%1806	9	121.9407:15 175.02927:17 175.04041:17 193.04686:15 559.39618:15 562.40436:138 577.43115:213 577.54919:161 577.5694:86
Unknown	7.694411	578.3079	[M+FA-H]-	Negative	null	null	null	null	82_RIKEN IMS Sciex Mouse tissues_Mouse_Feces_neg%1807	5	280.23819:35 312.30267:35 316.26123:35 491.30826:17 493.34799:52
Unknown	6.517825	578.5104	[M-H]-	Negative	null	null	null	null	82_RIKEN IMS Sciex Mouse tissues_Mouse_Feces_neg%1810	2	255.23039:1413 288.28647:17
Unknown	1.774695	579.2508	[2M+Hac-H]-	Negative	null	null	null	null	82_RIKEN IMS Sciex Mouse tissues_Mouse_Feces_neg%1811	4	75.04826:52 191.1266:158 249.05656:17 249.06764:139
Unknown	0.8066416	579.3179	[2M+Hac-H]-	Negative	null	null	null	null	82_RIKEN IMS Sciex Mouse tissues_Mouse_Feces_neg%1812	13	115.08132:7 341.88959:7 363.27023:7 389.28485:17 407.27969:9 407.29102:62 437.2692:7 439.3201:17 457.92206:7 487.30078:9 517.31189:440 519.31531:26 579.28772:9
Unknown	7.824122	579.3884	[M-H]-	Negative	null	null	null	null	82_RIKEN IMS Sciex Mouse tissues_Mouse_Feces_neg%1814	12	137.02275:15 277.2153:17 297.23999:17 299.26385:17 403.33731:17 403.36267:115 459.32782:15 494.36118:35 517.44177:35 535.44202:15 561.49182:17 579.44196:129
Unknown	5.78062	579.4376	[2M+Hac-H]-	Negative	null	null	null	null	82_RIKEN IMS Sciex Mouse tissues_Mouse_Feces_neg%1815	6	151.03067:15 243.90501:15 267.23322:35 277.21783:118 299.17908:15 301.21442:52
Unknown	7.794639	579.4935	[M-H]-	Negative	null	null	null	null	82_RIKEN IMS Sciex Mouse tissues_Mouse_Feces_neg%1817	14	78.95872:17 95.01727:17 113.02032:35 117.02099:35 233.09662:15 277.22256:17 281.25641:35 297.24509:136 299.25928:123 403.3602:247 433.29233:17 494.33664:17 494.35535:94 579.43237:69
Unknown	8.049117	579.4969	[M-H]-	Negative	null	null	null	null	82_RIKEN IMS Sciex Mouse tissues_Mouse_Feces_neg%1818	9	279.22418:17 279.23123:52 281.24707:319 287.67368:15 313.22607:15 315.25125:138 561.44928:17 579.42578:34 579.4967:86
Unknown	13.43149	579.5295	[M+FA-H]-	Negative	null	null	null	null	82_RIKEN IMS Sciex Mouse tissues_Mouse_Feces_neg%1819	2	531.84381:17 533.5282:888
Unknown	4.186033	580.3231	[M-H]-	Negative	null	null	null	null	82_RIKEN IMS Sciex Mouse tissues_Mouse_Feces_neg%1820	8	144.04335:17 163.95412:3 172.0376:17 177.12036:3 407.27887:7 456.32474:7 562.33679:3 580.33075:74
Unknown	13.08659	580.386	[M-H]-	Negative	null	null	null	null	82_RIKEN IMS Sciex Mouse tissues_Mouse_Feces_neg%1822	5	128.55875:7 141.01392:9 141.01892:9 146.96359:43 191.98738:7
Unknown	6.684055	580.5305	[M-H]-	Negative	null	null	null	null	82_RIKEN IMS Sciex Mouse tissues_Mouse_Feces_neg%1826	5	160.66077:15 255.23196:15 281.24704:5106 283.60565:17 292.7735:15
Unknown	6.212286	581.4553	[M-H]-	Negative	null	null	null	null	82_RIKEN IMS Sciex Mouse tissues_Mouse_Feces_neg%1828	6	279.20071:33 279.2312:5079 280.23822:91 288.28336:15 463.07477:15 581.45111:421
Unknown	8.437561	581.4895	[M-H]-	Negative	null	null	null	null	82_RIKEN IMS Sciex Mouse tissues_Mouse_Feces_neg%1830	11	131.07779:52 174.47469:15 227.20352:35 309.2771:17 321.25803:17 321.28821:17 353.27667:86 367.29382:69 534.48212:15 563.43341:35 581.45154:69
Unknown	8.123116	581.5125	[M-H]-	Negative	null	null	null	null	82_RIKEN IMS Sciex Mouse tissues_Mouse_Feces_neg%1831	7	152.9915:17 253.25636:15 298.25308:17 299.25739:231 521.37103:15 581.45203:86 581.513:52
Unknown	7.187833	581.541	[M+K-2H]-	Negative	null	null	null	null	82_RIKEN IMS Sciex Mouse tissues_Mouse_Feces_neg%1832	7	237.17143:15 279.22986:17 283.2688:35 297.24863:17 297.27768:52 564.44159:15 581.44647:69
Unknown	7.196217	581.5563	[M-H]-	Negative	null	null	null	null	82_RIKEN IMS Sciex Mouse tissues_Mouse_Feces_neg%1833	4	283.26099:52 287.58109:15 297.2793:111 549.46588:15
Unknown	13.3013	582.5075	[M+C2H3N+Na-2H]-	Negative	null	null	null	null	82_RIKEN IMS Sciex Mouse tissues_Mouse_Feces_neg%1836	2	283.26834:15 519.50775:17
Unknown	12.76656	582.5264	[M-H]-	Negative	null	null	null	null	82_RIKEN IMS Sciex Mouse tissues_Mouse_Feces_neg%1839	5	251.92516:15 282.28458:69 337.04712:15 538.92169:15 582.53656:35
Unknown	5.096017	583.4538	[M-H]-	Negative	null	null	null	null	82_RIKEN IMS Sciex Mouse tissues_Mouse_Feces_neg%1846	7	269.21078:65 285.20407:4 287.22229:33 295.22406:25 313.22189:9 313.23682:259 583.45105:80
Unknown	6.20039	583.4705	[M-H]-	Negative	null	null	null	null	82_RIKEN IMS Sciex Mouse tissues_Mouse_Feces_neg%1848	9	259.20758:17 259.246:69 279.23178:1294 280.23645:263 281.23584:148 285.22049:52 303.23294:932 583.37952:17 583.45068:86
Unknown	12.07614	583.4935	[M-H]-	Negative	null	null	null	null	82_RIKEN IMS Sciex Mouse tissues_Mouse_Feces_neg%1851	2	146.96239:22 357.89786:4
Unknown	6.78545	583.5282	[M-H]-	Negative	null	null	null	null	82_RIKEN IMS Sciex Mouse tissues_Mouse_Feces_neg%1852	4	279.2388:17 281.24762:436 283.26364:17 301.21271:17
Unknown	1.647644	585.2091	[M-H]-	Negative	null	null	null	null	82_RIKEN IMS Sciex Mouse tissues_Mouse_Feces_neg%1859	8	427.22043:5 487.233:416 488.23727:23 489.23944:23 509.21384:6 525.17871:53 541.30835:5 585.19092:12
Unknown	3.67375	585.3013	[M+Na-2H]-	Negative	null	null	null	null	82_RIKEN IMS Sciex Mouse tissues_Mouse_Feces_neg%1860	7	431.255:7 453.28964:17 475.28253:26 493.28809:9 507.26007:9 523.30365:98 541.27728:9
Unknown	9.31572	585.3969	[M-C6H10O5-H]-	Negative	null	null	null	null	82_RIKEN IMS Sciex Mouse tissues_Mouse_Feces_neg%1862	3	534.47772:15 570.36609:52 585.3963:86
Unknown	10.56678	585.4325	[M-H]-	Negative	null	null	null	null	82_RIKEN IMS Sciex Mouse tissues_Mouse_Feces_neg%1863	7	117.02868:34 117.03475:52 138.96678:15 145.02899:360 146.9639:35 491.49216:17 585.42462:2264
Unknown	10.08116	585.4778	[M-H]-	Negative	null	null	null	null	82_RIKEN IMS Sciex Mouse tissues_Mouse_Feces_neg%1864	2	487.45148:15 525.46338:17
Unknown	6.658216	585.4825	[M-H]-	Negative	null	null	null	null	82_RIKEN IMS Sciex Mouse tissues_Mouse_Feces_neg%1866	4	281.24753:1068 282.25818:35 567.30829:15 585.48633:150
Unknown	6.746953	585.4832	[M-H]-	Negative	null	null	null	null	82_RIKEN IMS Sciex Mouse tissues_Mouse_Feces_neg%1867	5	281.23282:17 281.24695:460 485.30698:15 585.4715:52 585.48846:86
Unknown	13.25258	585.4854	[M-H]-	Negative	null	null	null	null	82_RIKEN IMS Sciex Mouse tissues_Mouse_Feces_neg%1868	5	471.34174:17 525.4646:17 570.45782:93 585.48242:361 585.57751:35
Unknown	12.93788	585.509	[M+Hac-H]-	Negative	null	null	null	null	82_RIKEN IMS Sciex Mouse tissues_Mouse_Feces_neg%1870	2	457.26428:15 585.53986:69
Unknown	11.81106	586.5472	[M-H]-	Negative	null	null	null	null	82_RIKEN IMS Sciex Mouse tissues_Mouse_Feces_neg%1875	2	171.98051:15 241.20753:17
Unknown	7.04095	587.2692	[M+Na-2H]-	Negative	null	null	null	null	82_RIKEN IMS Sciex Mouse tissues_Mouse_Feces_neg%1876	8	196.03217:17 196.04198:52 258.01108:15 281.01196:52 319.10825:15 448.237:15 555.44653:15 587.40271:35
Unknown	5.034078	587.3949	[M+Hac-H]-	Negative	null	null	null	null	82_RIKEN IMS Sciex Mouse tissues_Mouse_Feces_neg%1877	10	375.30643:9 403.3067:4 407.29913:13 417.28168:4 423.32401:17 439.31967:4 455.34543:9 457.36618:49 527.37366:118 569.31818:4
Unknown	7.355967	587.4022	[M-H]-	Negative	null	null	null	null	82_RIKEN IMS Sciex Mouse tissues_Mouse_Feces_neg%1878	7	255.22713:15 397.32217:15 465.29654:69 466.30521:69 483.42532:15 587.40131:86 587.46936:34
Unknown	9.777056	587.4073	[M+K-2H]-	Negative	null	null	null	null	82_RIKEN IMS Sciex Mouse tissues_Mouse_Feces_neg%1880	5	133.02592:35 177.01613:69 570.53162:17 572.38025:192 587.40955:441
Unknown	7.866643	587.4299	[M-H]-	Negative	null	null	null	null	82_RIKEN IMS Sciex Mouse tissues_Mouse_Feces_neg%1881	12	132.01924:35 134.04105:17 160.01741:69 175.04025:287 179.2957:15 193.04669:52 411.38208:69 485.35309:35 555.39923:52 569.41473:17 587.31659:17 587.42883:342
Unknown	10.89297	587.4677	[M-H]-	Negative	null	null	null	null	82_RIKEN IMS Sciex Mouse tissues_Mouse_Feces_neg%1882	6	366.97659:15 423.4227:35 437.87119:15 449.43246:136 578.44031:15 587.41315:116
Unknown	13.15406	587.498	[M+CH3COONa-H]-	Negative	null	null	null	null	82_RIKEN IMS Sciex Mouse tissues_Mouse_Feces_neg%1883	3	503.81992:17 505.50037:856 587.40417:123
Unknown	12.93786	588.4808	[M+C2H3N+Na-2H]-	Negative	null	null	null	null	82_RIKEN IMS Sciex Mouse tissues_Mouse_Feces_neg%1887	4	100.93046:15 270.19659:15 588.38904:17 588.41284:86
Unknown	1.396367	589.2974	[M-H]-	Negative	null	null	null	null	82_RIKEN IMS Sciex Mouse tissues_Mouse_Feces_neg%1891	18	120.07747:9 164.07152:4 236.86002:2 251.15698:4 253.17171:11 255.16086:2 287.94818:2 289.15927:4 376.24329:4 420.23517:6 441.26743:4 499.28058:2 516.10681:2 529.16528:4 531.17535:2 545.31299:12 589.26923:4 589.32031:11
Unknown	1.337417	589.3051	[M-H]-	Negative	null	null	null	null	82_RIKEN IMS Sciex Mouse tissues_Mouse_Feces_neg%1892	33	113.02516:1 120.08215:9 124.07663:14 136.07701:2 158.95622:1 164.06801:9 215.08516:1 243.15019:16 245.16557:4 247.07674:1 251.16151:5 253.16956:15 255.15422:3 257.16013:3 257.16687:9 289.1546:7 321.06238:1 329.22382:1 341.151:4 354.97549:1 376.23792:24 378.24695:3 397.81638:1 413.81528:1 420.23236:8 421.22842:2 497.11914:1 501.32117:3 527.24615:3 529.28162:2 545.30652:10 589.18073:2 589.30676:6
Unknown	10.66403	589.4277	[M-H]-	Negative	null	null	null	null	82_RIKEN IMS Sciex Mouse tissues_Mouse_Feces_neg%1894	8	133.02731:52 149.06216:17 177.01396:52 193.0466:34 574.37891:17 574.40918:334 582.98132:15 589.42401:726
Unknown	8.749626	589.4768	[M+C2H3N+Na-2H]-	Negative	null	null	null	null	82_RIKEN IMS Sciex Mouse tissues_Mouse_Feces_neg%1895	3	365.97891:15 543.45758:17 543.48047:52
Unknown	12.60217	589.4774	[M-H]-	Negative	null	null	null	null	82_RIKEN IMS Sciex Mouse tissues_Mouse_Feces_neg%1896	4	451.43518:17 451.45007:123 477.47205:15 589.43335:35
Unknown	13.45249	589.5104	[M+CH3COONa-H]-	Negative	null	null	null	null	82_RIKEN IMS Sciex Mouse tissues_Mouse_Feces_neg%1898	2	507.51663:184 547.81488:15
Unknown	6.822108	589.5172	[M+FA-H]-	Negative	null	null	null	null	82_RIKEN IMS Sciex Mouse tissues_Mouse_Feces_neg%1900	3	247.20232:15 281.24762:611 307.25922:794
Unknown	7.181471	589.5181	[M+FA-H]-	Negative	null	null	null	null	82_RIKEN IMS Sciex Mouse tissues_Mouse_Feces_neg%1901	7	220.42599:15 282.34299:52 283.26108:4125 284.26825:52 286.28317:93 287.28616:35 589.51727:858
Unknown	12.96682	589.5569	[M-H]-	Negative	null	null	null	null	82_RIKEN IMS Sciex Mouse tissues_Mouse_Feces_neg%1904	5	304.93579:15 491.47333:34 513.46899:15 561.56573:35 589.55414:106
Unknown	7.701026	590.3578	[M+CH3COONa-H]-	Negative	null	null	null	null	82_RIKEN IMS Sciex Mouse tissues_Mouse_Feces_neg%1906	8	78.95766:52 99.68381:15 140.01291:134 508.33398:17 508.34982:226 590.34265:17 590.35968:35 590.44836:69
Unknown	9.467495	590.4899	[M-H]-	Negative	null	null	null	null	82_RIKEN IMS Sciex Mouse tissues_Mouse_Feces_neg%1909	3	283.24374:15 328.28339:17 508.48392:15
Unknown	3.160583	591.2908	[M-H]-	Negative	null	null	null	null	82_RIKEN IMS Sciex Mouse tissues_Mouse_Feces_neg%1911	14	71.01479:2 73.03005:37 75.04433:73 89.02869:2 91.0382:18 133.08475:14 148.99963:6 164.98645:2 191.12976:45 205.07582:9 219.15334:2 249.06447:157 249.16858:74 341.11536:4
Unknown	3.309794	591.2919	[M-H]-	Negative	null	null	null	null	82_RIKEN IMS Sciex Mouse tissues_Mouse_Feces_neg%1912	16	73.02725:26 73.03325:9 75.04391:96 76.14336:7 91.03904:35 134.97205:7 164.07283:9 173.11626:17 191.12871:72 205.07269:9 247.17955:7 249.06311:164 249.16943:111 255.15779:7 396.21255:7 529.26996:7
Unknown	1.5785	591.3143	[M-H]-	Negative	null	null	null	null	82_RIKEN IMS Sciex Mouse tissues_Mouse_Feces_neg%1914	27	109.04865:4 120.08073:49 124.07518:34 164.07532:9 239.17708:4 245.15472:9 245.16351:17 249.06413:9 253.16524:9 255.1566:9 257.16251:41 259.18533:13 281.16324:4 291.1749:17 342.1629:4 378.25528:22 411.21292:4 422.24026:17 454.24536:4 466.23764:17 486.21805:4 493.24042:13 503.34079:9 511.19904:17 529.20105:9 547.33728:22 591.31885:29
Unknown	1.65745	591.3157	[M-H]-	Negative	null	null	null	null	82_RIKEN IMS Sciex Mouse tissues_Mouse_Feces_neg%1915	21	109.98815:4 120.08019:40 134.09625:9 164.06924:13 227.13965:4 243.14719:13 245.16035:17 253.17096:17 257.15927:13 257.16605:29 259.18207:13 289.15128:33 291.16663:26 366.26382:4 378.25394:22 422.25031:13 459.27393:4 466.24207:9 491.22095:4 547.31897:9 591.31683:22
Unknown	9.841125	591.3687	[M-H]-	Negative	null	null	null	null	82_RIKEN IMS Sciex Mouse tissues_Mouse_Feces_neg%1916	3	100.93444:170 126.90124:15 282.24539:35
Unknown	8.3304	591.4285	[M-C6H10O5-H]-	Negative	null	null	null	null	82_RIKEN IMS Sciex Mouse tissues_Mouse_Feces_neg%1918	8	249.07257:52 337.34543:35 365.31967:17 365.34381:117 383.31027:17 383.34872:304 453.38651:17 559.4696:15
Unknown	6.050066	591.4388	[M+Na-2H]-	Negative	null	null	null	null	82_RIKEN IMS Sciex Mouse tissues_Mouse_Feces_neg%1920	8	78.95008:15 191.12514:15 241.21461:35 249.06798:35 283.23502:17 295.09097:15 537.41296:15 591.47131:52
Unknown	11.05725	591.4394	[M-H]-	Negative	null	null	null	null	82_RIKEN IMS Sciex Mouse tissues_Mouse_Feces_neg%1921	9	130.94418:17 133.02414:69 175.03839:69 178.0238:15 250.06314:17 574.53387:15 576.41254:425 579.23969:35 591.43976:1034
Unknown	9.52555	591.4995	[M-H]-	Negative	null	null	null	null	82_RIKEN IMS Sciex Mouse tissues_Mouse_Feces_neg%1922	5	165.10304:15 249.0614:17 447.79755:15 545.49915:17 576.37976:15
Unknown	7.696126	592.3406	[M+Hac-H]-	Negative	null	null	null	null	82_RIKEN IMS Sciex Mouse tissues_Mouse_Feces_neg%1926	6	78.95889:52 161.98726:17 191.13103:15 494.44022:15 508.3461:34 592.35223:17
Unknown	3.002903	593.2704	[M+Hac-H]-	Negative	null	null	null	null	82_RIKEN IMS Sciex Mouse tissues_Mouse_Feces_neg%1931	16	73.02303:7 73.02783:107 75.04451:219 85.06548:7 89.02493:54 91.03976:151 101.06233:19 124.40883:3 133.08507:154 191.12633:1036 221.07161:3 223.08992:17 249.06506:764 250.06723:14 341.11359:54 441.2045:23
Unknown	1.774695	593.2711	[M+Hac-H]-	Negative	null	null	null	null	82_RIKEN IMS Sciex Mouse tissues_Mouse_Feces_neg%1932	10	73.0278:35 75.04326:95 89.02489:9 91.03972:69 108.36562:7 133.08664:278 161.11404:9 191.12625:451 249.06496:298 341.11603:35
Unknown	7.701214	593.3316	[M-H]-	Negative	null	null	null	null	82_RIKEN IMS Sciex Mouse tissues_Mouse_Feces_neg%1934	12	133.08569:17 140.00929:52 161.99416:52 191.12688:208 224.98314:15 249.06549:69 290.89856:15 323.33633:15 488.29221:15 508.36136:69 557.45233:17 593.32892:69
Unknown	1.706428	593.332	[M-H]-	Negative	null	null	null	null	82_RIKEN IMS Sciex Mouse tissues_Mouse_Feces_neg%1935	22	75.04405:17 91.02984:6 91.03787:23 124.07177:6 124.0749:17 133.08754:29 191.11751:6 191.12527:101 249.06593:70 255.19205:6 257.16208:23 259.17587:17 289.15189:6 291.17444:17 424.24927:6 441.1904:6 468.23318:6 468.24231:12 531.16522:6 531.18463:32 551.33984:5 593.32654:29
Unknown	6.757517	593.4739	[M-H]-	Negative	null	null	null	null	82_RIKEN IMS Sciex Mouse tissues_Mouse_Feces_neg%1937	18	75.03934:9 91.0394:35 102.97422:7 158.91032:7 191.11981:9 191.12564:107 227.90692:7 249.06639:167 267.22968:7 279.23221:73 281.24805:146 303.01837:7 313.24454:72 315.24237:7 331.24402:9 341.10721:9 575.47504:7 593.47119:35
Unknown	6.417572	593.4766	[M-H]-	Negative	null	null	null	null	82_RIKEN IMS Sciex Mouse tissues_Mouse_Feces_neg%1938	11	183.13658:15 191.12679:126 249.05429:17 249.06537:110 251.23184:17 288.29987:15 295.22311:264 297.24255:1125 301.28256:15 313.24078:129 593.47906:148
Unknown	13.43571	593.5484	[M+Hac-H]-	Negative	null	null	null	null	82_RIKEN IMS Sciex Mouse tissues_Mouse_Feces_neg%1940	9	125.06818:15 146.96764:17 191.12549:69 249.05954:17 249.06175:69 477.00861:15 533.51984:35 533.55225:17 547.54718:97
Unknown	7.232964	593.5526	[M-H]-	Negative	null	null	null	null	82_RIKEN IMS Sciex Mouse tissues_Mouse_Feces_neg%1941	9	73.02848:17 133.0825:17 177.08885:15 191.12502:102 249.06116:34 249.07002:86 283.2608:625 287.27872:15 309.27682:886
Unknown	6.859883	594.5455	[M-H]-	Negative	null	null	null	null	82_RIKEN IMS Sciex Mouse tissues_Mouse_Feces_neg%1942	5	133.09045:17 224.903:15 249.06975:52 261.87094:15 269.2467:415
Unknown	4.649487	595.4905	[2M-H]-	Negative	null	null	null	null	82_RIKEN IMS Sciex Mouse tissues_Mouse_Feces_neg%1950	8	89.02685:4 129.24414:4 191.1268:22 249.06761:27 279.22873:9 297.24017:533 298.24762:13 595.37823:9
Unknown	5.184858	595.4946	[2M-H]-	Negative	null	null	null	null	82_RIKEN IMS Sciex Mouse tissues_Mouse_Feces_neg%1951	10	152.99309:6 178.37808:6 191.12703:29 192.13147:12 249.05904:6 253.25166:29 296.2565:6 297.24292:1395 298.24554:29 595.38922:12
Unknown	8.727425	595.5018	[M-H]-	Negative	null	null	null	null	82_RIKEN IMS Sciex Mouse tissues_Mouse_Feces_neg%1952	9	131.08066:86 309.27402:17 309.28635:69 323.30075:69 337.32404:17 353.27866:174 367.29584:148 381.31165:52 595.47046:34
Unknown	2.978905	596.244	[M+C2H3N+Na-2H]-	Negative	null	null	null	null	82_RIKEN IMS Sciex Mouse tissues_Mouse_Feces_neg%1955	8	75.04705:2 91.03856:2 119.94449:2 189.00789:1 191.12274:2 249.06544:5 250.07204:6 342.11798:2
Unknown	8.96551	596.2446	[M-H]-	Negative	null	null	null	null	82_RIKEN IMS Sciex Mouse tissues_Mouse_Feces_neg%1957	6	124.00438:17 271.22189:17 281.24713:17 281.25418:17 328.28653:15 536.48895:35
Unknown	13.43149	596.5247	[M+C2H3N+Na-2H]-	Negative	null	null	null	null	82_RIKEN IMS Sciex Mouse tissues_Mouse_Feces_neg%1961	4	342.01648:15 488.2923:15 533.52496:35 536.53436:35
Unknown	8.123908	597.3939	[M-H]-	Negative	null	null	null	null	82_RIKEN IMS Sciex Mouse tissues_Mouse_Feces_neg%1965	3	351.35269:15 507.2916:15 543.47369:15
Unknown	12.56674	597.5065	[M-H]-	Negative	null	null	null	null	82_RIKEN IMS Sciex Mouse tissues_Mouse_Feces_neg%1968	2	96.96017:17 463.91461:7
Unknown	7.359	597.538	[M-H]-	Negative	null	null	null	null	82_RIKEN IMS Sciex Mouse tissues_Mouse_Feces_neg%1969	2	283.25894:157 310.28525:35
Unknown	6.68255	598.1351	[M-H]-	Negative	null	null	null	null	82_RIKEN IMS Sciex Mouse tissues_Mouse_Feces_neg%1970	3	149.00601:15 550.9082:15 598.43121:17
Unknown	12.43117	598.5349	[M-H]-	Negative	null	null	null	null	82_RIKEN IMS Sciex Mouse tissues_Mouse_Feces_neg%1973	14	208.9203:17 208.92842:17 222.08:15 224.15544:15 267.23215:15 297.0238:15 332.79144:15 343.98557:15 352.92703:15 396.91611:15 477.46011:15 513.75092:15 516.48083:15 520.45947:15
Unknown	13.12467	598.5576	[M-H]-	Negative	null	null	null	null	82_RIKEN IMS Sciex Mouse tissues_Mouse_Feces_neg%1976	5	437.22885:15 478.49646:161 482.48972:15 506.49112:34 598.55542:1176
Unknown	0.7835833	599.3406	[M-H]-	Negative	null	null	null	null	82_RIKEN IMS Sciex Mouse tissues_Mouse_Feces_neg%1978	17	134.03481:7 149.04544:9 176.07643:7 186.15981:9 248.14099:7 310.34451:7 347.98154:7 376.24307:9 391.27325:26 405.83124:7 429.23904:7 433.28448:17 513.05652:7 524.30115:17 539.31848:124 560.39661:7 599.26257:9
Unknown	9.493876	599.4088	[M-H]-	Negative	null	null	null	null	82_RIKEN IMS Sciex Mouse tissues_Mouse_Feces_neg%1980	10	133.03049:69 175.03635:35 244.25557:17 266.24725:69 310.27667:15 342.30408:35 529.53766:15 584.3642:17 584.37775:128 599.40466:253
Unknown	6.881713	599.5225	[2M+Hac-H]-	Negative	null	null	null	null	82_RIKEN IMS Sciex Mouse tissues_Mouse_Feces_neg%1985	3	181.89655:15 214.04419:35 269.24677:746
Unknown	5.249547	599.5269	[2M-H]-	Negative	null	null	null	null	82_RIKEN IMS Sciex Mouse tissues_Mouse_Feces_neg%1986	16	118.94789:9 120.3141:4 141.12746:40 155.14613:9 185.11533:9 253.25142:58 281.25168:89 297.24265:53 297.25717:9 299.25925:7476 300.26282:47 300.67395:9 302.49219:9 304.60974:9 306.9314:9 537.34723:9
Unknown	5.808267	601.4119	[M-H]-	Negative	null	null	null	null	82_RIKEN IMS Sciex Mouse tissues_Mouse_Feces_neg%1990	38	96.88595:15 98.9385:15 141.01802:15 184.07684:15 223.14159:15 247.92265:15 257.23016:15 258.12909:15 286.90161:15 299.19736:15 301.21814:15 304.9957:15 306.24704:15 315.03317:15 317.13416:15 334.88895:15 337.12201:15 348.90964:15 357.89056:15 359.04648:15 372.06308:15 374.16138:15 400.32053:15 426.36023:15 432.8735:15 453.26514:15 465.29602:15 477.12573:15 482.82639:15 486.40729:15 493.29071:15 502.68652:15 519.29767:15 522.40143:15 543.40796:15 561.25519:15 581.24695:15 601.4577:15
Unknown	7.188839	601.4221	[M-H]-	Negative	null	null	null	null	82_RIKEN IMS Sciex Mouse tissues_Mouse_Feces_neg%1991	5	237.00259:15 441.40302:15 498.7977:15 571.33057:15 601.41205:69
Unknown	13.05227	601.4243	[M-H]-	Negative	null	null	null	null	82_RIKEN IMS Sciex Mouse tissues_Mouse_Feces_neg%1992	4	491.47891:17 517.33649:15 586.39178:17 601.42377:243
Unknown	9.960905	601.4276	[M-H]-	Negative	null	null	null	null	82_RIKEN IMS Sciex Mouse tissues_Mouse_Feces_neg%1993	18	90.67626:15 105.03748:69 132.02048:52 133.02542:727 134.03255:34 148.04919:52 160.01521:345 175.03795:589 177.01733:539 178.02898:69 192.03743:17 192.03937:52 193.05011:86 558.40558:35 586.40094:8081 587.41077:210 599.42804:52 601.42615:23438
Unknown	9.147675	601.4434	[M-C6H10O5-H]-	Negative	null	null	null	null	82_RIKEN IMS Sciex Mouse tissues_Mouse_Feces_neg%1994	22	122.03405:15 145.03105:15 192.04248:15 225.21761:17 255.23276:17 280.25317:17 289.14273:17 289.14752:17 296.2572:35 297.26056:52 311.28513:35 328.28488:103 329.2901:186 331.19022:15 373.23587:17 443.37811:17 519.48907:15 541.49518:52 569.42035:52 586.36694:17 586.4281:204 601.43994:338
Unknown	13.30397	601.5105	[M+CH3COONa-H]-	Negative	null	null	null	null	82_RIKEN IMS Sciex Mouse tissues_Mouse_Feces_neg%1997	5	441.83633:15 519.51093:209 586.39014:17 601.40491:52 601.41864:86
Unknown	12.37608	601.5133	[M-H]-	Negative	null	null	null	null	82_RIKEN IMS Sciex Mouse tissues_Mouse_Feces_neg%1998	4	175.04044:15 405.31915:15 601.41107:17 601.42487:182
Unknown	6.85675	601.5206	[M+FA-H]-	Negative	null	null	null	null	82_RIKEN IMS Sciex Mouse tissues_Mouse_Feces_neg%2000	9	185.09268:15 214.0466:52 243.11478:15 269.24722:191 271.2522:35 311.23749:15 331.26114:226 512.25854:15 541.38654:15
Unknown	4.240684	603.427	[M-H]-	Negative	null	null	null	null	82_RIKEN IMS Sciex Mouse tissues_Mouse_Feces_neg%2007	12	87.01104:7 145.02209:9 401.198:7 407.29309:9 423.33514:9 439.28983:7 457.35974:26 481.3418:9 502.25302:7 541.20892:9 567.32343:7 603.42163:17
Unknown	10.56925	603.4395	[M-H]-	Negative	null	null	null	null	82_RIKEN IMS Sciex Mouse tissues_Mouse_Feces_neg%2008	12	98.93835:7 133.02769:9 145.03088:9 160.01244:9 177.01631:9 280.93933:7 301.94385:9 477.39453:7 585.41162:9 585.42517:50 588.42413:85 603.44751:196
Unknown	10.81396	603.4413	[M-C6H10O5-H]-	Negative	null	null	null	null	82_RIKEN IMS Sciex Mouse tissues_Mouse_Feces_neg%2009	6	160.01605:35 423.40881:17 586.56042:17 588.41437:359 602.96539:17 603.4411:653
Unknown	5.76129	603.4435	[2M-H]-	Negative	null	null	null	null	82_RIKEN IMS Sciex Mouse tissues_Mouse_Feces_neg%2010	9	151.14438:7 203.17365:9 223.17398:7 229.19159:9 229.19583:9 257.22656:51 278.04538:7 301.21655:169 315.03403:9
Unknown	9.074264	603.4937	[M+C2H3N+Na-2H]-	Negative	null	null	null	null	82_RIKEN IMS Sciex Mouse tissues_Mouse_Feces_neg%2011	10	157.11584:15 199.17119:52 315.26926:15 347.20959:15 506.13074:15 521.48657:176 539.70312:15 543.46906:35 603.48212:35 603.50623:52
Unknown	7.06465	603.5359	[M-H]-	Negative	null	null	null	null	82_RIKEN IMS Sciex Mouse tissues_Mouse_Feces_neg%2012	5	295.25998:69 303.22797:15 307.25912:209 588.32874:17 603.41296:69
Unknown	14.37249	603.6072	[M-H]-	Negative	null	null	null	null	82_RIKEN IMS Sciex Mouse tissues_Mouse_Feces_neg%2013	1	603.61255:174
Unknown	14.32998	603.6086	[M-H]-	Negative	null	null	null	null	82_RIKEN IMS Sciex Mouse tissues_Mouse_Feces_neg%2014	4	143.98962:4 146.96722:17 603.41907:9 603.6087:332
Unknown	9.793414	604.5051	[M-H]-	Negative	null	null	null	null	82_RIKEN IMS Sciex Mouse tissues_Mouse_Feces_neg%2016	6	185.05679:15 312.2963:15 413.92114:15 574.4585:15 589.41272:52 604.42798:34
Unknown	3.927367	605.4069	[M-H]-	Negative	null	null	null	null	82_RIKEN IMS Sciex Mouse tissues_Mouse_Feces_neg%2018	4	457.57208:15 473.36844:35 543.21454:15 605.4046:52
Unknown	8.571959	605.4457	[M-H]-	Negative	null	null	null	null	82_RIKEN IMS Sciex Mouse tissues_Mouse_Feces_neg%2019	5	341.90527:15 379.35266:35 393.3829:15 397.3652:35 545.48267:15
Unknown	6.20529	605.4531	[2M+FA-H]-	Negative	null	null	null	null	82_RIKEN IMS Sciex Mouse tissues_Mouse_Feces_neg%2021	5	279.23218:69 303.23093:69 439.30936:17 605.40137:17 605.45312:86
Unknown	9.56939	605.5496	[M+C2H3N+Na-2H]-	Negative	null	null	null	null	82_RIKEN IMS Sciex Mouse tissues_Mouse_Feces_neg%2023	9	100.93822:15 223.20107:17 240.22969:35 266.23355:17 266.24728:86 282.23615:17 410.85886:15 529.51959:17 529.53577:251
Unknown	12.62469	605.5806	[M-H]-	Negative	null	null	null	null	82_RIKEN IMS Sciex Mouse tissues_Mouse_Feces_neg%2024	2	477.46271:15 605.58789:180
Unknown	6.81235	606.5461	[M+C2H3N+Na-2H]-	Negative	null	null	null	null	82_RIKEN IMS Sciex Mouse tissues_Mouse_Feces_neg%2030	2	238.16621:15 281.24982:753
Unknown	7.854317	607.3502	[M+FA-H]-	Negative	null	null	null	null	82_RIKEN IMS Sciex Mouse tissues_Mouse_Feces_neg%2031	12	269.03928:15 336.22147:35 437.84357:15 471.45032:17 515.43225:17 522.36334:35 529.39569:15 533.43341:17 563.48547:15 589.47131:35 607.3443:52 607.46539:69
Unknown	6.216583	607.473	[M-H]-	Negative	null	null	null	null	82_RIKEN IMS Sciex Mouse tissues_Mouse_Feces_neg%2035	4	279.21948:17 279.23355:205 327.21674:17 327.23196:69
Unknown	6.175533	607.4747	[2M-H]-	Negative	null	null	null	null	82_RIKEN IMS Sciex Mouse tissues_Mouse_Feces_neg%2036	12	191.18513:15 249.18291:17 279.22412:34 279.23117:107 283.23233:17 283.24176:197 303.2225:158 310.79153:15 327.2319:180 394.2485:15 439.31366:35 607.45905:35
Unknown	10.60345	608.3913	[M+C2H3N+Na-2H]-	Negative	null	null	null	null	82_RIKEN IMS Sciex Mouse tissues_Mouse_Feces_neg%2038	2	546.4776:15 588.41144:17
Unknown	13.2433	608.5408	[M+C2H3N+Na-2H]-	Negative	null	null	null	null	82_RIKEN IMS Sciex Mouse tissues_Mouse_Feces_neg%2042	4	283.26013:15 535.54211:15 562.54602:69 562.57928:34
Unknown	8.13994	609.3901	[M-H]-	Negative	null	null	null	null	82_RIKEN IMS Sciex Mouse tissues_Mouse_Feces_neg%2044	6	146.96277:17 453.29529:15 517.44141:17 535.46765:17 591.48694:17 609.49078:35
Unknown	6.337067	609.4875	[M+Na-2H]-	Negative	null	null	null	null	82_RIKEN IMS Sciex Mouse tissues_Mouse_Feces_neg%2045	7	175.95082:15 199.11873:15 243.21443:15 279.23035:166 285.2475:17 296.79919:15 329.24991:247
Unknown	6.559089	609.5092	[M+Na-2H]-	Negative	null	null	null	null	82_RIKEN IMS Sciex Mouse tissues_Mouse_Feces_neg%2046	7	223.08206:15 254.38739:17 254.40529:90 255.23199:32154 256.23523:209 258.43036:35 609.34259:17
Unknown	13.21405	609.5441	[M-H]-	Negative	null	null	null	null	82_RIKEN IMS Sciex Mouse tissues_Mouse_Feces_neg%2047	4	258.98773:15 311.31366:35 545.56366:15 563.5625:126
Unknown	13.58842	610.5411	[M+C2H3N+Na-2H]-	Negative	null	null	null	null	82_RIKEN IMS Sciex Mouse tissues_Mouse_Feces_neg%2053	3	116.97711:17 506.33878:15 548.54199:17
Unknown	13.12467	610.5625	[M-H]-	Negative	null	null	null	null	82_RIKEN IMS Sciex Mouse tissues_Mouse_Feces_neg%2054	9	225.21748:15 253.24991:52 281.22897:15 310.31259:258 316.25461:17 336.33093:35 359.20294:15 598.56232:17 610.56427:205
Unknown	8.263453	611.4044	[M-H]-	Negative	null	null	null	null	82_RIKEN IMS Sciex Mouse tissues_Mouse_Feces_neg%2056	3	548.41852:15 575.43805:17 575.44482:34
Unknown	13.5654	611.5	[M-H]-	Negative	null	null	null	null	82_RIKEN IMS Sciex Mouse tissues_Mouse_Feces_neg%2058	4	285.96902:15 426.07697:15 611.47083:17 611.50897:289
Unknown	6.797667	611.5128	[2M-H]-	Negative	null	null	null	null	82_RIKEN IMS Sciex Mouse tissues_Mouse_Feces_neg%2059	6	241.01003:15 281.24527:69 281.2641:17 305.25012:86 551.36633:17 611.46582:17
Unknown	11.58604	611.5206	[M-H]-	Negative	null	null	null	null	82_RIKEN IMS Sciex Mouse tissues_Mouse_Feces_neg%2060	2	121.94488:4 255.23204:117
Unknown	13.03733	611.5219	[M-H]-	Negative	null	null	null	null	82_RIKEN IMS Sciex Mouse tissues_Mouse_Feces_neg%2061	6	226.03284:15 284.26321:15 310.31436:69 311.314:103 529.48706:17 611.55859:86
Unknown	9.558914	611.5328	[M+Na-2H]-	Negative	null	null	null	null	82_RIKEN IMS Sciex Mouse tissues_Mouse_Feces_neg%2063	6	146.96793:15 266.24203:17 266.24432:35 489.9364:15 499.5199:17 529.53442:69
Unknown	5.34945	613.4082	[M-H]-	Negative	null	null	null	null	82_RIKEN IMS Sciex Mouse tissues_Mouse_Feces_neg%2067	6	146.9653:15 281.25137:35 299.24921:34 299.25891:131 533.3103:15 613.39844:52
Unknown	11.33925	613.503	[M+Hac-H]-	Negative	null	null	null	null	82_RIKEN IMS Sciex Mouse tissues_Mouse_Feces_neg%2068	3	148.97636:15 347.97241:15 576.40839:17
Unknown	6.783158	613.517	[M-H]-	Negative	null	null	null	null	82_RIKEN IMS Sciex Mouse tissues_Mouse_Feces_neg%2070	5	280.32782:17 281.24734:673 282.24622:35 331.24576:17 331.26108:425
Unknown	6.738761	613.5203	[2M+FA-H]-	Negative	null	null	null	null	82_RIKEN IMS Sciex Mouse tissues_Mouse_Feces_neg%2071	5	272.07373:15 281.24539:640 303.23062:15 331.25134:69 331.26666:239
Unknown	10.28291	615.4441	[M-H]-	Negative	null	null	null	null	82_RIKEN IMS Sciex Mouse tissues_Mouse_Feces_neg%2079	24	105.02904:17 105.03479:86 132.0175:86 133.02728:564 134.03604:35 138.24118:15 147.04022:35 148.04945:35 160.01727:443 174.46683:17 175.04013:666 177.01952:436 192.03778:17 431.94913:17 556.43164:52 560.38495:35 572.4295:35 579.42169:15 598.47772:52 600.41919:6590 601.42377:136 613.41254:69 613.45074:69 615.44073:23174
Unknown	9.662563	615.4945	[M+C2H3N+Na-2H]-	Negative	null	null	null	null	82_RIKEN IMS Sciex Mouse tissues_Mouse_Feces_neg%2082	9	214.11191:15 294.28094:15 312.42401:15 342.28619:17 342.30435:35 357.31299:17 533.42731:15 571.54688:15 615.39911:17
Unknown	12.51696	615.5004	[M-H]-	Negative	null	null	null	null	82_RIKEN IMS Sciex Mouse tissues_Mouse_Feces_neg%2083	8	420.84201:7 451.44617:35 477.4465:17 477.4649:107 509.38791:7 578.90637:7 600.40686:9 615.45618:26
Unknown	13.43571	615.535	[M+CH3COONa-H]-	Negative	null	null	null	null	82_RIKEN IMS Sciex Mouse tissues_Mouse_Feces_neg%2085	4	128.85837:15 533.5282:553 615.43793:17 615.52844:118
Unknown	6.828339	615.5358	[M+K-2H]-	Negative	null	null	null	null	82_RIKEN IMS Sciex Mouse tissues_Mouse_Feces_neg%2086	5	215.08891:15 269.23801:34 307.24667:17 307.25897:34 315.15442:15
Unknown	7.203937	615.5359	[M-H]-	Negative	null	null	null	null	82_RIKEN IMS Sciex Mouse tissues_Mouse_Feces_neg%2087	3	283.26819:690 286.27841:35 597.47015:15
Unknown	7.089133	615.5386	[2M-H]-	Negative	null	null	null	null	82_RIKEN IMS Sciex Mouse tissues_Mouse_Feces_neg%2088	4	283.26611:17 307.25195:89 307.26178:1425 308.26633:86
Unknown	11.32357	616.4751	[M-H]-	Negative	null	null	null	null	82_RIKEN IMS Sciex Mouse tissues_Mouse_Feces_neg%2092	6	215.08891:5 269.00543:6 582.78564:5 601.41791:12 616.43097:23 616.44489:42
Unknown	12.64606	616.5319	[M+FA-H]-	Negative	null	null	null	null	82_RIKEN IMS Sciex Mouse tissues_Mouse_Feces_neg%2095	13	119.94513:7 215.09103:7 249.06366:9 423.97458:7 451.44019:9 473.82245:7 477.47104:17 478.45905:34 516.32623:7 534.45001:9 570.49835:9 570.52515:74 616.42792:9
Unknown	4.653089	617.4744	[M-H]-	Negative	null	null	null	null	82_RIKEN IMS Sciex Mouse tissues_Mouse_Feces_neg%2098	12	99.04984:7 184.96838:7 213.10696:17 248.99464:7 276.10208:9 297.24515:179 317.19794:9 319.22833:26 445.11029:7 571.38965:17 582.13159:7 617.4834:26
Unknown	10.07512	617.5045	[M+C2H3N+Na-2H]-	Negative	null	null	null	null	82_RIKEN IMS Sciex Mouse tissues_Mouse_Feces_neg%2099	5	500.41263:15 557.51599:17 571.42047:52 603.44373:17 617.44568:35
Unknown	9.490989	617.512	[M+C2H3N+Na-2H]-	Negative	null	null	null	null	82_RIKEN IMS Sciex Mouse tissues_Mouse_Feces_neg%2100	5	272.23087:15 294.2695:15 344.30478:17 515.02264:15 535.50494:69
Unknown	7.1631	617.5502	[M-H]-	Negative	null	null	null	null	82_RIKEN IMS Sciex Mouse tissues_Mouse_Feces_neg%2103	8	133.02791:52 283.24521:17 283.2641:405 284.26416:86 333.28046:627 602.35632:17 602.40112:143 617.41937:592
Unknown	11.02486	619.4032	[M+CH3COONa-H]-	Negative	null	null	null	null	82_RIKEN IMS Sciex Mouse tissues_Mouse_Feces_neg%2113	9	100.9333:61 134.00706:7 146.96564:9 158.97006:26 418.18854:7 459.41296:9 469.88641:7 559.41632:9 601.4491:7
Unknown	3.976933	619.4212	[M-H]-	Negative	null	null	null	null	82_RIKEN IMS Sciex Mouse tissues_Mouse_Feces_neg%2116	6	173.05168:4 427.32373:4 441.34256:4 473.36014:55 495.20721:9 619.4093:9
Unknown	13.13632	619.4595	[M-H]-	Negative	null	null	null	null	82_RIKEN IMS Sciex Mouse tissues_Mouse_Feces_neg%2118	5	255.23555:15 310.88699:15 337.30765:52 527.37823:15 587.54303:15
Unknown	13.34772	619.4606	[M+Na-2H]-	Negative	null	null	null	null	82_RIKEN IMS Sciex Mouse tissues_Mouse_Feces_neg%2119	2	498.29813:15 559.43561:106
Unknown	14.20622	619.4835	[M-H]-	Negative	null	null	null	null	82_RIKEN IMS Sciex Mouse tissues_Mouse_Feces_neg%2121	7	100.93084:4 146.961:9 146.96609:22 159.98434:4 559.42096:9 559.4342:22 619.63904:9
Unknown	9.56939	619.5603	[M+K-2H]-	Negative	null	null	null	null	82_RIKEN IMS Sciex Mouse tissues_Mouse_Feces_neg%2122	3	88.00402:35 89.0247:167 340.21127:15
Unknown	7.28127	619.5671	[2M-H]-	Negative	null	null	null	null	82_RIKEN IMS Sciex Mouse tissues_Mouse_Feces_neg%2123	5	309.27139:503 309.27634:1798 573.38336:15 604.40106:34 619.44061:194
Unknown	12.95293	620.4523	[M+C2H3N+Na-2H]-	Negative	null	null	null	null	82_RIKEN IMS Sciex Mouse tissues_Mouse_Feces_neg%2125	3	522.49188:15 560.43811:34 620.60803:86
Unknown	7.986588	621.3652	[M-H]-	Negative	null	null	null	null	82_RIKEN IMS Sciex Mouse tissues_Mouse_Feces_neg%2128	10	140.00941:17 161.99788:17 327.23224:15 350.22058:17 350.23895:165 354.86905:15 364.24722:34 513.31665:15 536.39496:17 621.36462:69
Unknown	5.250121	621.504	[M-H]-	Negative	null	null	null	null	82_RIKEN IMS Sciex Mouse tissues_Mouse_Feces_neg%2130	5	281.25333:17 299.26089:549 319.22491:35 321.23163:34 621.50928:98
Unknown	7.327705	621.5797	[M-H]-	Negative	null	null	null	null	82_RIKEN IMS Sciex Mouse tissues_Mouse_Feces_neg%2131	3	309.27637:52 310.28421:35 311.29865:170
Unknown	11.81034	622.5195	[M+K-2H]-	Negative	null	null	null	null	82_RIKEN IMS Sciex Mouse tissues_Mouse_Feces_neg%2139	5	102.94029:3 146.96806:20 162.89488:3 295.95123:3 375.03665:3
Unknown	12.88565	623.525	[M-H]-	Negative	null	null	null	null	82_RIKEN IMS Sciex Mouse tissues_Mouse_Feces_neg%2148	1	146.97037:15
Unknown	7.353167	623.559	[2M-H]-	Negative	null	null	null	null	82_RIKEN IMS Sciex Mouse tissues_Mouse_Feces_neg%2150	13	127.00587:7 146.96045:9 267.96808:7 283.24191:9 283.26788:43 293.11472:7 309.2645:9 309.27933:60 446.36676:7 465.29135:9 491.27112:7 561.4527:7 623.44067:9
Unknown	7.750319	623.6003	[2M-H]-	Negative	null	null	null	null	82_RIKEN IMS Sciex Mouse tissues_Mouse_Feces_neg%2151	3	301.13647:15 311.29395:2213 312.30756:35
Unknown	12.76685	624.5524	[M-H]-	Negative	null	null	null	null	82_RIKEN IMS Sciex Mouse tissues_Mouse_Feces_neg%2157	22	140.98228:15 146.96021:17 146.9619:17 146.9687:17 154.80177:15 241.21185:15 249.06073:15 253.14171:15 255.23834:15 289.94867:15 301.05826:15 309.31088:15 324.33102:15 349.1333:15 367.85532:15 401.70401:15 415.84314:15 508.74368:15 581.51801:15 588.58575:15 592.57629:15 624.59656:15
Unknown	13.74505	624.5538	[M+C2H3N+Na-2H]-	Negative	null	null	null	null	82_RIKEN IMS Sciex Mouse tissues_Mouse_Feces_neg%2158	2	146.96239:17 550.18384:15
Unknown	13.12062	625.5374	[M-C6H10O5-H]-	Negative	null	null	null	null	82_RIKEN IMS Sciex Mouse tissues_Mouse_Feces_neg%2168	3	310.31619:15 431.34818:15 625.43848:17
Unknown	6.638908	625.5375	[M-H]-	Negative	null	null	null	null	82_RIKEN IMS Sciex Mouse tissues_Mouse_Feces_neg%2169	4	281.24738:380 282.25565:35 303.23267:35 625.36298:35
Unknown	7.359	625.5757	[M-H]-	Negative	null	null	null	null	82_RIKEN IMS Sciex Mouse tissues_Mouse_Feces_neg%2170	6	297.25287:15 309.27475:231 310.28506:52 311.29703:380 312.29327:35 320.91867:15
Unknown	13.52196	625.5768	[M-H]-	Negative	null	null	null	null	82_RIKEN IMS Sciex Mouse tissues_Mouse_Feces_neg%2171	3	138.18829:15 146.96527:52 559.54108:15
Unknown	13.09102	626.572	[M+Hac-H]-	Negative	null	null	null	null	82_RIKEN IMS Sciex Mouse tissues_Mouse_Feces_neg%2178	3	392.23172:15 507.49899:17 626.57507:17
Unknown	13.356	626.5847	[M-H]-	Negative	null	null	null	null	82_RIKEN IMS Sciex Mouse tissues_Mouse_Feces_neg%2180	2	611.50385:15 626.57831:100
Unknown	3.289833	627.2676	[M-H]-	Negative	null	null	null	null	82_RIKEN IMS Sciex Mouse tissues_Mouse_Feces_neg%2182	2	184.93028:4 249.06563:17
Unknown	11.54478	627.4729	[M+K-2H]-	Negative	null	null	null	null	82_RIKEN IMS Sciex Mouse tissues_Mouse_Feces_neg%2183	8	259.08984:15 281.25443:17 296.27835:15 326.28601:17 327.28564:35 382.32156:17 564.82697:15 627.55841:17
Unknown	12.59726	627.5233	[M-H]-	Negative	null	null	null	null	82_RIKEN IMS Sciex Mouse tissues_Mouse_Feces_neg%2184	9	101.97929:7 146.96884:17 225.22096:7 451.44513:7 477.43619:9 477.46994:17 507.40573:7 565.51312:7 627.55365:9
Unknown	11.36099	627.5297	[M-H]-	Negative	null	null	null	null	82_RIKEN IMS Sciex Mouse tissues_Mouse_Feces_neg%2185	11	126.99834:5 146.96259:12 223.08481:6 270.00592:5 309.28998:6 374.03342:5 416.82428:6 491.88223:5 565.5119:6 611.46631:5 627.52081:6
Unknown	6.728357	627.5361	[M-H]-	Negative	null	null	null	null	82_RIKEN IMS Sciex Mouse tissues_Mouse_Feces_neg%2188	1	281.24765:1174
Unknown	12.56465	628.5208	[M-H]-	Negative	null	null	null	null	82_RIKEN IMS Sciex Mouse tissues_Mouse_Feces_neg%2192	23	99.92239:15 186.94994:15 214.95773:15 244.968:15 315.91049:15 316.05521:15 317.05402:15 322.9212:15 329.05597:15 337.31:15 355.90976:15 365.3472:15 385.96442:15 387.92734:15 394.77679:15 448.88013:15 451.44995:15 477.47495:15 478.48138:15 480.92517:15 545.45428:15 570.52283:15 628.48474:15
Unknown	5.881694	629.4053	[M+Na-2H]-	Negative	null	null	null	null	82_RIKEN IMS Sciex Mouse tissues_Mouse_Feces_neg%2195	8	89.0231:7 146.96576:9 146.97087:9 255.22563:17 291.84772:7 544.98462:7 571.27295:17 629.32831:9
Unknown	8.625394	629.4719	[M+C2H3N+Na-2H]-	Negative	null	null	null	null	82_RIKEN IMS Sciex Mouse tissues_Mouse_Feces_neg%2197	6	199.13126:15 324.24557:35 354.98779:15 567.47784:15 602.46771:35 611.5271:15
Unknown	13.5915	629.5457	[M-H]-	Negative	null	null	null	null	82_RIKEN IMS Sciex Mouse tissues_Mouse_Feces_neg%2202	5	119.94662:17 402.09329:15 547.53333:52 583.51123:15 629.55005:52
Unknown	7.184997	629.5582	[M-H]-	Negative	null	null	null	null	82_RIKEN IMS Sciex Mouse tissues_Mouse_Feces_neg%2204	5	283.26346:500 284.26352:35 555.43365:17 629.44812:17 629.46924:35
Unknown	6.029583	630.4609	[M+C2H3N+Na-2H]-	Negative	null	null	null	null	82_RIKEN IMS Sciex Mouse tissues_Mouse_Feces_neg%2207	34	109.02497:7 119.94365:7 130.94127:7 161.12929:7 218.97406:7 232.06116:7 255.23918:7 269.20825:7 279.23407:7 279.8512:7 280.01559:7 280.23404:7 281.24286:7 288.01706:7 297.2457:7 300.93747:7 314.11899:7 325.12112:7 326.25839:7 361.9877:7 367.84036:7 388.29175:7 400.85623:7 413.16995:7 416.90408:7 439.2146:7 483.84055:7 505.94128:7 509.26141:7 510.22153:7 539.01208:7 567.39197:7 568.46893:7 630.33246:7
Unknown	12.62427	630.492	[M-H]-	Negative	null	null	null	null	82_RIKEN IMS Sciex Mouse tissues_Mouse_Feces_neg%2209	3	412.93344:15 495.25577:15 570.5224:362
Unknown	12.63584	630.5496	[M+Hac-H]-	Negative	null	null	null	null	82_RIKEN IMS Sciex Mouse tissues_Mouse_Feces_neg%2212	7	434.93835:7 450.43478:9 450.46161:26 480.84012:7 568.65485:9 568.66821:17 570.52722:363
Unknown	13.00641	630.5513	[M-H]-	Negative	null	null	null	null	82_RIKEN IMS Sciex Mouse tissues_Mouse_Feces_neg%2213	4	394.83145:15 492.48203:52 570.51794:17 630.57831:17
Unknown	3.007867	631.2198	[M-H]-	Negative	null	null	null	null	82_RIKEN IMS Sciex Mouse tissues_Mouse_Feces_neg%2214	1	96.95728:29
Unknown	2.948933	631.2239	[M-H]-	Negative	null	null	null	null	82_RIKEN IMS Sciex Mouse tissues_Mouse_Feces_neg%2215	4	91.04124:7 96.95831:43 249.16512:7 289.02023:9
Unknown	10.56001	631.4343	[M-H]-	Negative	null	null	null	null	82_RIKEN IMS Sciex Mouse tissues_Mouse_Feces_neg%2217	2	117.0335:35 585.43604:260
Unknown	6.074234	631.4718	[M-H]-	Negative	null	null	null	null	82_RIKEN IMS Sciex Mouse tissues_Mouse_Feces_neg%2219	5	283.22269:17 283.24393:86 303.2272:112 327.21902:17 327.22916:174
Unknown	6.196033	631.4936	[M+K-2H]-	Negative	null	null	null	null	82_RIKEN IMS Sciex Mouse tissues_Mouse_Feces_neg%2220	2	279.2341:2542 297.89941:15
Unknown	9.793414	631.5285	[M+C2H3N+Na-2H]-	Negative	null	null	null	null	82_RIKEN IMS Sciex Mouse tissues_Mouse_Feces_neg%2221	21	72.96244:15 100.94581:15 101.02338:69 101.02479:17 101.48519:15 185.1534:15 213.10471:17 213.11086:17 219.08354:15 244.2601:15 266.24973:17 266.2543:17 279.23096:15 308.30228:15 507.42471:15 527.51825:15 529.52838:15 541.47028:15 585.46106:15 599.49109:15 616.42999:15
Unknown	13.32828	631.5293	[M-H]-	Negative	null	null	null	null	82_RIKEN IMS Sciex Mouse tissues_Mouse_Feces_neg%2222	4	427.34146:15 451.44839:201 465.95432:15 521.51111:15
Unknown	14.77437	631.6396	[M-H]-	Negative	null	null	null	null	82_RIKEN IMS Sciex Mouse tissues_Mouse_Feces_neg%2223	2	631.62164:40 631.64282:178
Unknown	11.81382	632.5468	[M+FA-H]-	Negative	null	null	null	null	82_RIKEN IMS Sciex Mouse tissues_Mouse_Feces_neg%2226	5	146.9631:9 229.95895:7 242.21968:9 257.95166:7 288.29236:17
Unknown	3.707095	633.3378	[M-H]-	Negative	null	null	null	null	82_RIKEN IMS Sciex Mouse tissues_Mouse_Feces_neg%2227	9	75.04556:43 96.95658:6 133.08156:6 133.08641:23 154.91806:6 191.12787:65 249.05347:6 249.06676:46 249.17087:12
Unknown	6.54477	633.5024	[M+FA-H]-	Negative	null	null	null	null	82_RIKEN IMS Sciex Mouse tissues_Mouse_Feces_neg%2232	5	255.21709:17 255.23502:128 279.21567:17 279.22974:137 616.49158:15
Unknown	7.803653	633.5084	[M-H]-	Negative	null	null	null	null	82_RIKEN IMS Sciex Mouse tissues_Mouse_Feces_neg%2234	42	105.03053:7 132.01756:17 149.05878:7 160.01202:35 161.022:26 171.10013:9 171.10564:9 175.03836:226 179.03453:35 186.11914:7 193.04665:17 244.05843:7 340.93994:7 369.24054:7 383.33701:9 383.35349:43 401.88721:7 415.28271:17 419.36258:9 453.33786:7 457.33295:17 471.35019:9 484.22537:7 497.40549:9 497.46808:35 502.36652:7 515.46771:17 527.37659:43 535.37732:7 541.39209:136 541.46716:43 545.38342:26 559.37897:34 559.39557:314 559.47192:111 560.4118:17 571.42285:7 597.45184:7 618.40759:43 626.85095:7 633.43561:389 633.50983:59
Unknown	12.6399	633.5168	[M+C2H3N+Na-2H]-	Negative	null	null	null	null	82_RIKEN IMS Sciex Mouse tissues_Mouse_Feces_neg%2235	4	432.86035:7 451.45172:17 557.40631:7 573.4718:9
Unknown	9.56939	633.5777	[M-H2O-H]-	Negative	null	null	null	null	82_RIKEN IMS Sciex Mouse tissues_Mouse_Feces_neg%2236	12	223.19624:17 223.20253:35 240.23772:35 244.25482:17 266.25342:131 270.2854:52 282.2377:35 455.49411:15 481.50751:17 497.52051:17 529.51166:17 529.53424:234
Unknown	7.427758	634.2634	[M-H]-	Negative	null	null	null	null	82_RIKEN IMS Sciex Mouse tissues_Mouse_Feces_neg%2237	7	460.3989:35 465.29941:194 466.29901:52 550.25757:17 550.28387:90 590.25848:17 590.26532:35
Unknown	10.20964	634.4091	[M+C2H3N+Na-2H]-	Negative	null	null	null	null	82_RIKEN IMS Sciex Mouse tissues_Mouse_Feces_neg%2239	5	541.41772:15 600.39484:52 600.42236:140 615.39172:17 615.43701:88
Unknown	7.427758	635.257	[M-H]-	Negative	null	null	null	null	82_RIKEN IMS Sciex Mouse tissues_Mouse_Feces_neg%2242	6	449.36633:15 465.28802:34 465.30618:86 466.30579:52 529.47052:15 550.27814:86
Unknown	3.30524	635.3169	[M+Hac-H]-	Negative	null	null	null	null	82_RIKEN IMS Sciex Mouse tissues_Mouse_Feces_neg%2243	11	73.03627:4 75.04334:13 101.06098:9 133.08678:55 175.04355:4 191.12645:147 205.07845:4 249.06743:73 365.16635:4 383.15601:13 441.2077:9
Unknown	11.55228	635.4845	[M+FA-H]-	Negative	null	null	null	null	82_RIKEN IMS Sciex Mouse tissues_Mouse_Feces_neg%2245	6	133.08435:9 228.00192:7 255.22575:17 255.23024:34 279.22705:52 369.34393:7
Unknown	12.7292	635.5219	[M-H2O-H]-	Negative	null	null	null	null	82_RIKEN IMS Sciex Mouse tissues_Mouse_Feces_neg%2246	4	115.99375:15 191.12663:17 567.9118:15 635.52795:17
Unknown	6.655781	635.5271	[M-H]-	Negative	null	null	null	null	82_RIKEN IMS Sciex Mouse tissues_Mouse_Feces_neg%2247	6	139.19029:15 281.24738:9560 282.2533:101 286.52536:17 310.39618:15 331.26111:52
Unknown	7.310989	636.5909	[M-H]-	Negative	null	null	null	null	82_RIKEN IMS Sciex Mouse tissues_Mouse_Feces_neg%2250	3	235.14714:17 309.27628:601 605.45032:15
Unknown	9.969069	637.4001	[M-H]-	Negative	null	null	null	null	82_RIKEN IMS Sciex Mouse tissues_Mouse_Feces_neg%2253	3	235.16902:15 586.39923:285 601.43127:185
Unknown	11.54011	637.5037	[M+FA-H]-	Negative	null	null	null	null	82_RIKEN IMS Sciex Mouse tissues_Mouse_Feces_neg%2254	1	101.05882:15
Unknown	6.821483	637.5174	[M-H]-	Negative	null	null	null	null	82_RIKEN IMS Sciex Mouse tissues_Mouse_Feces_neg%2256	3	305.24802:52 307.26694:134 331.26434:118
Unknown	6.971142	637.5345	[2M+FA-H]-	Negative	null	null	null	null	82_RIKEN IMS Sciex Mouse tissues_Mouse_Feces_neg%2257	4	281.23514:34 281.24927:387 283.26529:15 307.26337:86
Unknown	13.06704	637.5377	[M+Hac-H]-	Negative	null	null	null	null	82_RIKEN IMS Sciex Mouse tissues_Mouse_Feces_neg%2258	4	100.93465:15 249.05894:17 329.1619:15 575.40588:15
Unknown	9.945049	637.5499	[M-H]-	Negative	null	null	null	null	82_RIKEN IMS Sciex Mouse tissues_Mouse_Feces_neg%2259	12	100.93482:15 131.08261:35 255.2278:17 297.24545:15 337.31693:35 360.95474:15 381.30411:34 395.31705:17 547.3952:15 601.40417:17 601.41455:69 637.54407:35
Unknown	13.44083	637.5765	[M-H]-	Negative	null	null	null	null	82_RIKEN IMS Sciex Mouse tissues_Mouse_Feces_neg%2260	7	119.94643:15 146.96034:17 191.11905:17 251.07396:15 388.9798:15 505.3121:17 591.57623:17
Unknown	13.3518	638.5919	[M+Na-2H]-	Negative	null	null	null	null	82_RIKEN IMS Sciex Mouse tissues_Mouse_Feces_neg%2267	6	240.23918:15 300.99582:15 310.30484:52 338.34378:52 601.43567:15 638.58685:96
Unknown	12.71516	639.5169	[M-H]-	Negative	null	null	null	null	82_RIKEN IMS Sciex Mouse tissues_Mouse_Feces_neg%2270	5	130.26933:5 146.95572:6 249.06398:5 256.23593:6 282.24905:6
Unknown	13.85746	639.5344	[M-H]-	Negative	null	null	null	null	82_RIKEN IMS Sciex Mouse tissues_Mouse_Feces_neg%2271	2	577.96497:15 639.53809:352
Unknown	13.29965	639.5527	[M-H]-	Negative	null	null	null	null	82_RIKEN IMS Sciex Mouse tissues_Mouse_Feces_neg%2273	3	282.2699:17 310.31223:52 639.5874:69
Unknown	12.91573	639.5542	[M-H]-	Negative	null	null	null	null	82_RIKEN IMS Sciex Mouse tissues_Mouse_Feces_neg%2274	6	235.93088:7 255.23582:301 257.5145:7 282.3302:9 283.26483:457 284.272:17
Unknown	13.67194	639.5934	[M-C6H10O5-H]-	Negative	null	null	null	null	82_RIKEN IMS Sciex Mouse tissues_Mouse_Feces_neg%2275	1	141.01743:15
Unknown	6.338041	641.3036	[M-H]-	Negative	null	null	null	null	82_RIKEN IMS Sciex Mouse tissues_Mouse_Feces_neg%2280	5	152.9967:17 255.22787:15 431.20673:17 456.16406:15 494.2095:69
Unknown	9.123588	641.5107	[M+C2H3N+Na-2H]-	Negative	null	null	null	null	82_RIKEN IMS Sciex Mouse tissues_Mouse_Feces_neg%2282	3	162.89391:15 379.36307:15 595.35785:17
Unknown	13.10343	641.5356	[M-H]-	Negative	null	null	null	null	82_RIKEN IMS Sciex Mouse tissues_Mouse_Feces_neg%2283	3	129.97733:15 146.9653:69 266.08087:15
Unknown	9.746367	641.5372	[M-H]-	Negative	null	null	null	null	82_RIKEN IMS Sciex Mouse tissues_Mouse_Feces_neg%2284	7	91.0444:15 227.19048:34 227.20105:416 241.20995:17 255.2319:126 282.2529:52 581.52203:52
Unknown	7.285893	641.5463	[M-H]-	Negative	null	null	null	null	82_RIKEN IMS Sciex Mouse tissues_Mouse_Feces_neg%2285	6	291.10172:15 309.28128:286 365.26501:15 409.8291:15 560.42133:15 641.55347:34
Unknown	7.11365	641.5526	[M-H]-	Negative	null	null	null	null	82_RIKEN IMS Sciex Mouse tissues_Mouse_Feces_neg%2286	6	249.06598:15 284.26126:35 307.26407:69 333.26703:17 333.27725:121 527.40033:15
Unknown	8.121992	643.4181	[M-H]-	Negative	null	null	null	null	82_RIKEN IMS Sciex Mouse tissues_Mouse_Feces_neg%2295	6	89.02013:17 119.03347:15 295.22766:15 481.36002:15 616.3913:17 643.42096:35
Unknown	5.247642	643.4887	[2M-H]-	Negative	null	null	null	null	82_RIKEN IMS Sciex Mouse tissues_Mouse_Feces_neg%2296	8	97.02489:9 187.98447:7 271.20258:7 299.26334:9 319.22742:50 321.23413:34 581.33777:7 643.47357:17
Unknown	13.14142	643.5306	[M-H]-	Negative	null	null	null	null	82_RIKEN IMS Sciex Mouse tissues_Mouse_Feces_neg%2302	5	179.0766:15 479.48575:69 505.49686:665 506.50714:15 643.60187:35
Unknown	13.73669	643.5621	[M+CH3COONa-H]-	Negative	null	null	null	null	82_RIKEN IMS Sciex Mouse tissues_Mouse_Feces_neg%2304	5	143.99126:17 505.49207:15 561.55884:212 583.29346:15 643.56781:86
Unknown	7.039492	644.581	[M+FA-H]-	Negative	null	null	null	null	82_RIKEN IMS Sciex Mouse tissues_Mouse_Feces_neg%2307	4	254.90952:15 280.23151:35 281.24741:410 597.16479:15
Unknown	5.892617	645.3241	[M+K-2H]-	Negative	null	null	null	null	82_RIKEN IMS Sciex Mouse tissues_Mouse_Feces_neg%2309	11	78.95849:43 146.96164:9 152.99251:26 170.99873:9 171.0079:71 297.03613:7 501.34967:7 553.27332:50 571.28046:9 601.84247:7 645.32239:242
Unknown	9.515573	645.4696	[M-C6H10O5-H]-	Negative	null	null	null	null	82_RIKEN IMS Sciex Mouse tissues_Mouse_Feces_neg%2310	3	266.24503:15 395.37756:52 416.89993:15
Unknown	3.73105	645.4906	[M-H]-	Negative	null	null	null	null	82_RIKEN IMS Sciex Mouse tissues_Mouse_Feces_neg%2311	1	645.49622:86
Unknown	6.435683	645.5088	[2M+FA-H]-	Negative	null	null	null	null	82_RIKEN IMS Sciex Mouse tissues_Mouse_Feces_neg%2312	2	297.20734:17 329.24683:86
Unknown	10.30143	645.5393	[M+C2H3N+Na-2H]-	Negative	null	null	null	null	82_RIKEN IMS Sciex Mouse tissues_Mouse_Feces_neg%2313	8	133.02754:52 146.96564:17 555.47614:15 600.4201:546 615.4173:17 615.44513:371 619.21118:15 645.5387:35
Unknown	10.57489	645.5409	[M+C2H3N+Na-2H]-	Negative	null	null	null	null	82_RIKEN IMS Sciex Mouse tissues_Mouse_Feces_neg%2314	1	585.43005:86
Unknown	10.09551	645.5428	[M+C2H3N+Na-2H]-	Negative	null	null	null	null	82_RIKEN IMS Sciex Mouse tissues_Mouse_Feces_neg%2315	5	119.95261:15 297.2233:17 306.80356:15 563.39954:15 645.45624:17
Unknown	7.746512	645.5778	[M+FA-H]-	Negative	null	null	null	null	82_RIKEN IMS Sciex Mouse tissues_Mouse_Feces_neg%2318	3	262.00507:15 311.29395:327 645.58447:86
Unknown	11.81382	646.5651	[M+Hac-H]-	Negative	null	null	null	null	82_RIKEN IMS Sciex Mouse tissues_Mouse_Feces_neg%2320	4	146.96523:21 282.9422:2 306.87042:4 606.86658:2
Unknown	7.164664	646.5991	[M-H]-	Negative	null	null	null	null	82_RIKEN IMS Sciex Mouse tissues_Mouse_Feces_neg%2321	4	241.99985:15 283.26321:421 341.22543:35 646.49829:35
Unknown	6.43785	647.3452	[M-H]-	Negative	null	null	null	null	82_RIKEN IMS Sciex Mouse tissues_Mouse_Feces_neg%2323	7	152.98383:17 198.91106:15 288.29279:52 424.28366:15 442.29041:35 500.25269:35 526.25671:17
Unknown	5.445583	647.4133	[M-H]-	Negative	null	null	null	null	82_RIKEN IMS Sciex Mouse tissues_Mouse_Feces_neg%2324	3	121.9441:4 441.33234:17 587.39697:9
Unknown	9.964986	647.4312	[M+FA-H]-	Negative	null	null	null	null	82_RIKEN IMS Sciex Mouse tissues_Mouse_Feces_neg%2325	7	133.0305:52 175.04196:17 517.68121:15 584.46973:35 586.37134:34 586.39514:284 601.42029:431
Unknown	6.296755	647.5471	[M-H]-	Negative	null	null	null	null	82_RIKEN IMS Sciex Mouse tissues_Mouse_Feces_neg%2330	24	128.00758:15 252.41272:15 288.29803:52 321.12732:15 351.63525:17 397.3345:15 411.61926:52 429.15735:15 437.55997:52 441.62665:144 457.30679:15 467.54086:34 467.55908:91 471.58878:17 471.62231:156 474.28995:15 497.55356:163 518.08813:15 527.55164:34 537.75159:15 555.44025:17 557.55255:69 579.38593:15 647.48413:17
Unknown	6.52693	647.5599	[M-H2O-H]-	Negative	null	null	null	null	82_RIKEN IMS Sciex Mouse tissues_Mouse_Feces_neg%2331	2	255.23018:130 391.32315:409
Unknown	10.56273	648.4261	[M+C2H3N+Na-2H]-	Negative	null	null	null	null	82_RIKEN IMS Sciex Mouse tissues_Mouse_Feces_neg%2332	2	449.23892:15 588.41003:17
Unknown	3.531536	649.3323	[M-H]-	Negative	null	null	null	null	82_RIKEN IMS Sciex Mouse tissues_Mouse_Feces_neg%2336	9	73.03741:2 75.04572:11 91.04243:4 133.08505:6 181.08681:2 205.07628:4 249.06503:62 307.20905:26 557.29376:4
Unknown	4.700467	649.4274	[M-H]-	Negative	null	null	null	null	82_RIKEN IMS Sciex Mouse tissues_Mouse_Feces_neg%2337	8	148.99712:5 249.0587:6 307.12308:6 430.23288:5 443.32916:6 543.31708:5 586.38849:6 649.29462:6
Unknown	10.67908	649.5004	[M+Hac-H]-	Negative	null	null	null	null	82_RIKEN IMS Sciex Mouse tissues_Mouse_Feces_neg%2341	4	491.14615:15 574.38562:17 589.41382:17 589.42401:35
Unknown	7.4063	649.5782	[M-H]-	Negative	null	null	null	null	82_RIKEN IMS Sciex Mouse tissues_Mouse_Feces_neg%2343	9	247.15327:15 309.2644:34 309.27676:225 321.23508:15 436.25397:15 465.29727:34 533.35645:15 566.35175:15 649.48474:17
Unknown	7.779016	649.6143	[M-H]-	Negative	null	null	null	null	82_RIKEN IMS Sciex Mouse tissues_Mouse_Feces_neg%2344	3	311.29138:493 321.23737:15 337.30862:932
Unknown	11.45623	650.4095	[M-H]-	Negative	null	null	null	null	82_RIKEN IMS Sciex Mouse tissues_Mouse_Feces_neg%2345	9	160.06218:15 207.17288:15 364.37094:15 410.35919:17 429.88492:15 542.5437:35 587.41376:17 590.53369:34 590.5542:100
Unknown	6.340217	650.5165	[M+C2H3N+Na-2H]-	Negative	null	null	null	null	82_RIKEN IMS Sciex Mouse tissues_Mouse_Feces_neg%2347	3	249.06586:69 279.23395:177 299.25247:15
Unknown	3.184783	651.3138	[M+FA-H]-	Negative	null	null	null	null	82_RIKEN IMS Sciex Mouse tissues_Mouse_Feces_neg%2353	21	71.01852:3 73.02783:49 75.04451:175 89.02228:19 91.0411:31 99.92552:3 116.92474:3 133.08508:28 161.11591:3 173.11763:19 188.13841:3 191.12634:94 219.16426:6 249.06729:376 249.1714:329 250.06723:14 250.17378:9 309.12839:6 341.11099:23 456.28946:2 499.24829:37
Unknown	10.28696	651.4153	[M-H]-	Negative	null	null	null	null	82_RIKEN IMS Sciex Mouse tissues_Mouse_Feces_neg%2354	6	191.12888:15 249.06557:52 335.76669:15 556.90918:15 600.43713:17 615.43451:69
Unknown	10.70055	651.4699	[M-H2O-H]-	Negative	null	null	null	null	82_RIKEN IMS Sciex Mouse tissues_Mouse_Feces_neg%2357	2	197.04468:15 249.06032:35
Unknown	11.54393	651.52	[M+Hac-H]-	Negative	null	null	null	null	82_RIKEN IMS Sciex Mouse tissues_Mouse_Feces_neg%2359	9	139.00461:15 249.06084:17 249.17159:52 366.34689:15 391.36926:34 431.9054:15 561.5351:17 589.5943:15 591.552:86
Unknown	13.55457	651.5949	[M-H]-	Negative	null	null	null	null	82_RIKEN IMS Sciex Mouse tissues_Mouse_Feces_neg%2363	2	121.94087:15 249.06372:17
Unknown	7.994083	651.6295	[2M-H]-	Negative	null	null	null	null	82_RIKEN IMS Sciex Mouse tissues_Mouse_Feces_neg%2364	6	249.16753:52 279.23837:15 325.30542:386 326.32129:35 527.27393:15 548.26544:35
Unknown	6.400583	652.532	[M-H]-	Negative	null	null	null	null	82_RIKEN IMS Sciex Mouse tissues_Mouse_Feces_neg%2367	5	237.13802:15 250.06754:35 288.2951:15 329.23544:17 329.24817:69
Unknown	14.08073	652.5866	[M+C2H3N+Na-2H]-	Negative	null	null	null	null	82_RIKEN IMS Sciex Mouse tissues_Mouse_Feces_neg%2370	8	94.92296:7 143.98969:9 146.96048:17 239.12431:7 249.06123:9 250.07004:17 589.87469:7 652.53253:9
Unknown	13.3518	652.5989	[M+FA-H]-	Negative	null	null	null	null	82_RIKEN IMS Sciex Mouse tissues_Mouse_Feces_neg%2373	2	473.27499:15 652.60004:528
Unknown	3.150883	653.3159	[M-H]-	Negative	null	null	null	null	82_RIKEN IMS Sciex Mouse tissues_Mouse_Feces_neg%2375	11	75.04622:17 91.03621:9 100.93443:7 176.07944:7 191.11871:9 249.06052:60 249.16905:57 294.12881:7 311.073:9 341.10522:9 592.79431:7
Unknown	6.364383	653.4083	[M-H]-	Negative	null	null	null	null	82_RIKEN IMS Sciex Mouse tissues_Mouse_Feces_neg%2376	6	91.03649:17 297.05197:15 329.24115:17 329.25388:35 529.3067:15 593.40497:35
Unknown	11.72839	653.4866	[M+Na-2H]-	Negative	null	null	null	null	82_RIKEN IMS Sciex Mouse tissues_Mouse_Feces_neg%2377	2	387.29105:15 515.47821:17
Unknown	12.71902	653.5372	[M-H]-	Negative	null	null	null	null	82_RIKEN IMS Sciex Mouse tissues_Mouse_Feces_neg%2380	4	191.12489:15 434.94739:15 579.49988:17 593.5647:17
Unknown	7.480133	653.6086	[M-H]-	Negative	null	null	null	null	82_RIKEN IMS Sciex Mouse tissues_Mouse_Feces_neg%2383	4	309.31158:101 355.3187:655 577.55951:17 653.45801:34
Unknown	13.7832	653.6093	[M-H]-	Negative	null	null	null	null	82_RIKEN IMS Sciex Mouse tissues_Mouse_Feces_neg%2384	1	273.9588:15
Unknown	8.970444	654.2869	[M-H]-	Negative	null	null	null	null	82_RIKEN IMS Sciex Mouse tissues_Mouse_Feces_neg%2388	2	594.43732:15 654.47333:17
Unknown	11.54011	654.493	[M+C2H3N+Na-2H]-	Negative	null	null	null	null	82_RIKEN IMS Sciex Mouse tissues_Mouse_Feces_neg%2389	2	151.03438:15 280.21509:17
Unknown	13.61492	654.6191	[M-H]-	Negative	null	null	null	null	82_RIKEN IMS Sciex Mouse tissues_Mouse_Feces_neg%2394	6	137.02631:15 146.96564:69 171.08202:15 473.29681:15 595.15979:15 654.61365:286
Unknown	6.50935	655.2899	[M-H]-	Negative	null	null	null	null	82_RIKEN IMS Sciex Mouse tissues_Mouse_Feces_neg%2396	3	268.05038:5 288.29022:60 467.27957:5
Unknown	8.14045	655.4148	[M+CH3COONa-H]-	Negative	null	null	null	null	82_RIKEN IMS Sciex Mouse tissues_Mouse_Feces_neg%2398	6	113.02493:15 514.31885:15 574.45056:17 596.10535:15 655.4184:35 655.51898:34
Unknown	6.0589	655.4749	[2M-H]-	Negative	null	null	null	null	82_RIKEN IMS Sciex Mouse tissues_Mouse_Feces_neg%2399	7	163.0713:15 223.09041:15 229.19826:52 255.21178:15 283.23233:34 283.24179:164 327.2345:303
Unknown	6.20099	655.4943	[M-H]-	Negative	null	null	null	null	82_RIKEN IMS Sciex Mouse tissues_Mouse_Feces_neg%2400	1	279.22885:565
Unknown	13.11121	655.5493	[M-H]-	Negative	null	null	null	null	82_RIKEN IMS Sciex Mouse tissues_Mouse_Feces_neg%2403	11	119.94907:9 146.96507:57 223.88751:7 231.94296:9 330.85999:7 365.93134:9 368.82047:7 444.84744:7 463.27789:17 555.87408:7 593.14233:9
Unknown	10.24923	655.551	[M-H]-	Negative	null	null	null	null	82_RIKEN IMS Sciex Mouse tissues_Mouse_Feces_neg%2404	3	215.86952:15 241.21442:203 255.23203:52
Unknown	7.232125	655.5877	[M-H]-	Negative	null	null	null	null	82_RIKEN IMS Sciex Mouse tissues_Mouse_Feces_neg%2406	6	283.24225:17 283.26587:130 309.26489:17 309.27722:103 509.1377:15 617.40747:15
Unknown	7.51885	655.5889	[M-H2O-H]-	Negative	null	null	null	null	82_RIKEN IMS Sciex Mouse tissues_Mouse_Feces_neg%2407	4	297.28098:442 323.29797:15 355.31512:35 619.39838:15
Unknown	6.413225	656.4726	[M+C2H3N+Na-2H]-	Negative	null	null	null	null	82_RIKEN IMS Sciex Mouse tissues_Mouse_Feces_neg%2410	6	152.99493:15 223.08025:35 223.08862:35 324.04129:15 513.3678:15 564.30017:17
Unknown	12.72091	656.5113	[M-H]-	Negative	null	null	null	null	82_RIKEN IMS Sciex Mouse tissues_Mouse_Feces_neg%2412	3	91.03622:15 223.07954:17 380.09818:15
Unknown	1.788529	657.2562	[M-H]-	Negative	null	null	null	null	82_RIKEN IMS Sciex Mouse tissues_Mouse_Feces_neg%2416	4	205.07259:17 223.08604:406 227.92926:15 473.15689:35
Unknown	7.170883	657.2811	[M-H]-	Negative	null	null	null	null	82_RIKEN IMS Sciex Mouse tissues_Mouse_Feces_neg%2417	4	146.96503:17 149.09781:208 151.03198:15 223.08176:86
Unknown	6.527014	657.5095	[M+K-2H]-	Negative	null	null	null	null	82_RIKEN IMS Sciex Mouse tissues_Mouse_Feces_neg%2420	6	158.21169:15 223.07996:34 224.08939:35 254.39633:17 255.22975:661 599.31641:17
Unknown	11.58564	657.5264	[M-H]-	Negative	null	null	null	null	82_RIKEN IMS Sciex Mouse tissues_Mouse_Feces_neg%2421	6	100.92825:2 146.96306:9 223.08763:71 249.06706:11 255.23355:4 473.17719:6
Unknown	6.964725	657.5686	[M-H]-	Negative	null	null	null	null	82_RIKEN IMS Sciex Mouse tissues_Mouse_Feces_neg%2425	11	188.75768:7 205.58995:17 223.08023:9 223.08443:43 249.06583:35 279.23624:9 281.28506:139 327.27551:26 327.29077:496 328.2919:49 611.48615:7
Unknown	13.10522	658.5243	[M+Hac-H]-	Negative	null	null	null	null	82_RIKEN IMS Sciex Mouse tissues_Mouse_Feces_neg%2428	7	196.0287:15 255.23279:17 467.27768:15 478.49976:142 576.42126:17 598.56256:3552 599.56561:86
Unknown	7.045617	658.5974	[M+Hac-H]-	Negative	null	null	null	null	82_RIKEN IMS Sciex Mouse tissues_Mouse_Feces_neg%2431	3	293.17505:15 295.26465:617 296.27359:52
Unknown	9.993876	659.4849	[M+FA-H]-	Negative	null	null	null	null	82_RIKEN IMS Sciex Mouse tissues_Mouse_Feces_neg%2435	4	516.98187:15 586.39825:333 587.40131:17 601.42346:109
Unknown	10.70055	659.4897	[M-H]-	Negative	null	null	null	null	82_RIKEN IMS Sciex Mouse tissues_Mouse_Feces_neg%2436	4	212.0959:15 224.09343:17 279.23102:112 512.88672:15
Unknown	6.34615	659.5032	[2M-H]-	Negative	null	null	null	null	82_RIKEN IMS Sciex Mouse tissues_Mouse_Feces_neg%2437	2	307.23553:15 329.24481:257
Unknown	6.583086	659.5243	[2M-H]-	Negative	null	null	null	null	82_RIKEN IMS Sciex Mouse tissues_Mouse_Feces_neg%2439	3	305.22473:17 305.2468:873 659.43323:17
Unknown	13.3561	659.5325	[M-H]-	Negative	null	null	null	null	82_RIKEN IMS Sciex Mouse tissues_Mouse_Feces_neg%2440	5	118.02943:15 146.96867:52 185.90669:15 549.93787:15 627.50043:17
Unknown	12.81202	659.5361	[M-H]-	Negative	null	null	null	null	82_RIKEN IMS Sciex Mouse tissues_Mouse_Feces_neg%2441	4	209.19176:15 225.08675:17 311.29712:15 393.7785:17
Unknown	10.28294	661.4471	[M+FA-H]-	Negative	null	null	null	null	82_RIKEN IMS Sciex Mouse tissues_Mouse_Feces_neg%2444	6	133.02716:17 600.41516:86 601.4267:34 613.45715:17 615.42975:467 661.4306:35
Unknown	10.71698	661.5023	[M-H]-	Negative	null	null	null	null	82_RIKEN IMS Sciex Mouse tissues_Mouse_Feces_neg%2448	4	255.22729:15 492.79291:15 615.40607:17 615.4339:69
Unknown	11.71652	661.5085	[M-H]-	Negative	null	null	null	null	82_RIKEN IMS Sciex Mouse tissues_Mouse_Feces_neg%2449	3	279.23566:43 281.24683:66 569.54883:4
Unknown	6.8674	661.5375	[2M+FA-H]-	Negative	null	null	null	null	82_RIKEN IMS Sciex Mouse tissues_Mouse_Feces_neg%2451	2	307.26129:15 331.25589:17
Unknown	13.11251	661.5524	[M+C2H3N+Na-2H]-	Negative	null	null	null	null	82_RIKEN IMS Sciex Mouse tissues_Mouse_Feces_neg%2452	7	410.79269:15 437.83173:35 479.86462:35 593.16388:15 601.55078:17 618.05444:15 661.46692:17
Unknown	11.48073	663.4161	[M-H]-	Negative	null	null	null	null	82_RIKEN IMS Sciex Mouse tissues_Mouse_Feces_neg%2457	9	112.04089:15 146.95726:17 226.07536:15 262.08743:17 328.28958:15 416.86398:15 436.37494:17 581.45557:15 663.56085:17
Unknown	11.7226	663.5163	[M-H]-	Negative	null	null	null	null	82_RIKEN IMS Sciex Mouse tissues_Mouse_Feces_neg%2460	3	241.20992:17 281.25165:15 288.28326:17
Unknown	12.81159	663.5182	[M+Na-2H]-	Negative	null	null	null	null	82_RIKEN IMS Sciex Mouse tissues_Mouse_Feces_neg%2461	4	146.96393:17 176.01851:15 281.24963:161 481.86011:17
Unknown	6.850667	663.5362	[2M-H]-	Negative	null	null	null	null	82_RIKEN IMS Sciex Mouse tissues_Mouse_Feces_neg%2462	4	152.99316:15 292.92279:15 331.26114:86 646.41315:15
Unknown	6.98745	663.5519	[M-H]-	Negative	null	null	null	null	82_RIKEN IMS Sciex Mouse tissues_Mouse_Feces_neg%2463	3	171.06343:15 281.24457:17 307.25842:478
Unknown	7.062872	663.5533	[M+Hac-H]-	Negative	null	null	null	null	82_RIKEN IMS Sciex Mouse tissues_Mouse_Feces_neg%2464	5	191.13469:15 307.26346:96 578.44275:15 617.41681:17 663.45081:17
Unknown	9.969069	664.421	[M+C2H3N+Na-2H]-	Negative	null	null	null	null	82_RIKEN IMS Sciex Mouse tissues_Mouse_Feces_neg%2465	4	438.88101:15 481.86536:17 587.40155:15 601.40997:17
Unknown	12.86503	664.4258	[M-H]-	Negative	null	null	null	null	82_RIKEN IMS Sciex Mouse tissues_Mouse_Feces_neg%2466	10	101.01788:17 155.98997:15 262.09158:17 319.29614:17 362.33435:17 383.35654:15 440.85379:17 570.55133:15 618.57214:17 618.5896:35
Unknown	3.927367	665.4243	[M+Hac-H]-	Negative	null	null	null	null	82_RIKEN IMS Sciex Mouse tissues_Mouse_Feces_neg%2472	4	341.11032:15 580.20129:15 604.20349:17 605.4046:98
Unknown	6.216341	665.442	[M+CH3COONa-H]-	Negative	null	null	null	null	82_RIKEN IMS Sciex Mouse tissues_Mouse_Feces_neg%2473	6	269.63855:15 299.19135:17 299.19379:17 301.21698:52 603.44305:15 665.41919:17
Unknown	12.81865	665.5333	[M+FA-H]-	Negative	null	null	null	null	82_RIKEN IMS Sciex Mouse tissues_Mouse_Feces_neg%2476	8	224.08655:7 283.2598:17 311.27325:7 391.37119:9 433.89597:7 547.59003:7 575.56207:9 604.90723:7
Unknown	13.33083	665.572	[M+FA-H]-	Negative	null	null	null	null	82_RIKEN IMS Sciex Mouse tissues_Mouse_Feces_neg%2477	6	267.23599:15 297.2359:17 326.26587:15 426.37082:15 619.59259:15 665.58313:130
Unknown	13.6997	665.6037	[M-H]-	Negative	null	null	null	null	82_RIKEN IMS Sciex Mouse tissues_Mouse_Feces_neg%2479	5	146.96072:12 400.30023:5 456.81812:5 543.9765:5 637.73639:5
Unknown	13.11251	666.5302	[M-H]-	Negative	null	null	null	null	82_RIKEN IMS Sciex Mouse tissues_Mouse_Feces_neg%2481	3	226.21873:15 576.55817:52 598.55096:101
Unknown	6.742153	667.4924	[M+CH3COONa-H]-	Negative	null	null	null	null	82_RIKEN IMS Sciex Mouse tissues_Mouse_Feces_neg%2485	3	265.2485:17 281.24774:69 363.25208:35
Unknown	7.280292	667.5135	[M-H]-	Negative	null	null	null	null	82_RIKEN IMS Sciex Mouse tissues_Mouse_Feces_neg%2486	5	237.97551:15 309.26465:17 309.28192:35 587.45026:15 605.45856:17
Unknown	8.98068	667.5163	[M-H]-	Negative	null	null	null	null	82_RIKEN IMS Sciex Mouse tissues_Mouse_Feces_neg%2488	7	269.24084:15 324.24402:17 349.27386:17 381.27203:17 403.33899:17 521.48718:15 607.44043:17
Unknown	10.04418	667.5492	[M-H]-	Negative	null	null	null	null	82_RIKEN IMS Sciex Mouse tissues_Mouse_Feces_neg%2490	5	253.20195:15 255.23157:797 262.19788:15 534.8573:15 667.50873:17
Unknown	13.20142	667.5833	[M-H]-	Negative	null	null	null	null	82_RIKEN IMS Sciex Mouse tissues_Mouse_Feces_neg%2492	3	129.9772:15 257.04019:15 283.26324:711
Unknown	10.09142	668.4601	[M+K-2H]-	Negative	null	null	null	null	82_RIKEN IMS Sciex Mouse tissues_Mouse_Feces_neg%2495	4	100.94581:17 253.21329:17 255.22501:69 256.23499:52
Unknown	7.166183	669.1718	[M+Hac-H]-	Negative	null	null	null	null	82_RIKEN IMS Sciex Mouse tissues_Mouse_Feces_neg%2499	9	91.01907:106 149.00418:34 149.00761:52 165.03809:186 223.02147:17 223.02986:86 283.26096:35 297.03979:17 297.04462:35
Unknown	6.751787	669.4708	[M-H]-	Negative	null	null	null	null	82_RIKEN IMS Sciex Mouse tissues_Mouse_Feces_neg%2503	8	146.96251:15 281.25021:399 301.21051:69 301.22757:17 303.23074:52 431.31516:15 585.49042:160 625.49042:69
Unknown	7.600625	669.5089	[M-H]-	Negative	null	null	null	null	82_RIKEN IMS Sciex Mouse tissues_Mouse_Feces_neg%2505	9	227.12328:15 279.23404:35 355.33221:15 407.28003:69 559.39014:17 559.42004:35 584.46454:15 615.49805:15 669.50665:245
Unknown	11.43369	669.5445	[M-H]-	Negative	null	null	null	null	82_RIKEN IMS Sciex Mouse tissues_Mouse_Feces_neg%2507	7	146.96198:17 223.09862:7 255.22278:9 323.07117:7 355.34717:9 565.52991:7 609.49451:9
Unknown	6.228458	669.5462	[M-H]-	Negative	null	null	null	null	82_RIKEN IMS Sciex Mouse tissues_Mouse_Feces_neg%2508	5	129.97476:15 227.10228:15 328.08383:15 389.30759:52 455.31656:15
Unknown	13.35499	669.5648	[M+C2H3N+Na-2H]-	Negative	null	null	null	null	82_RIKEN IMS Sciex Mouse tissues_Mouse_Feces_neg%2509	5	129.9805:15 223.09261:15 283.254:17 283.26581:52 477.28171:15
Unknown	10.83829	669.565	[M-H]-	Negative	null	null	null	null	82_RIKEN IMS Sciex Mouse tissues_Mouse_Feces_neg%2510	4	227.20312:35 255.22961:3117 256.23285:35 269.23987:15
Unknown	13.5737	669.6056	[M+Hac-H]-	Negative	null	null	null	null	82_RIKEN IMS Sciex Mouse tissues_Mouse_Feces_neg%2512	4	255.23164:15 339.33487:17 623.57629:15 669.56287:35
Unknown	7.063992	670.6034	[M-H]-	Negative	null	null	null	null	82_RIKEN IMS Sciex Mouse tissues_Mouse_Feces_neg%2516	3	289.25882:15 307.26352:200 587.50775:15
Unknown	7.220208	671.5194	[M-H]-	Negative	null	null	null	null	82_RIKEN IMS Sciex Mouse tissues_Mouse_Feces_neg%2518	6	279.23389:15 309.26968:35 365.2525:15 561.44977:15 611.47565:17 671.53412:106
Unknown	7.275717	671.5206	[2M+FA-H]-	Negative	null	null	null	null	82_RIKEN IMS Sciex Mouse tissues_Mouse_Feces_neg%2519	4	236.92609:15 391.2803:35 627.13159:15 671.52899:423
Unknown	11.58812	671.5417	[M+Hac-H]-	Negative	null	null	null	null	82_RIKEN IMS Sciex Mouse tissues_Mouse_Feces_neg%2521	2	146.96178:9 255.23204:22
Unknown	12.33318	671.5545	[M-H]-	Negative	null	null	null	null	82_RIKEN IMS Sciex Mouse tissues_Mouse_Feces_neg%2522	2	165.03986:15 478.49258:15
Unknown	9.558914	671.5576	[M+CH3COONa-H]-	Negative	null	null	null	null	82_RIKEN IMS Sciex Mouse tissues_Mouse_Feces_neg%2523	3	141.01648:118 481.51675:15 577.44666:17
Unknown	13.41681	671.5615	[M-H]-	Negative	null	null	null	null	82_RIKEN IMS Sciex Mouse tissues_Mouse_Feces_neg%2524	3	419.8226:15 507.52612:17 533.53766:86
Unknown	7.780733	671.5917	[M+Na-2H]-	Negative	null	null	null	null	82_RIKEN IMS Sciex Mouse tissues_Mouse_Feces_neg%2526	9	237.10085:15 311.28592:52 337.29773:17 337.30548:114 463.98621:15 561.48114:15 654.53979:15 671.51013:34 671.59741:52
Unknown	14.96237	672.4929	[M-H]-	Negative	null	null	null	null	82_RIKEN IMS Sciex Mouse tissues_Mouse_Feces_neg%2531	19	94.92285:2 143.98953:4 146.96031:11 152.9929:4 239.23691:13 241.21205:6 253.26251:2 255.23183:87 256.23282:11 265.24768:9 279.2334:2 281.24689:9 308.1373:2 373.21014:2 375.2301:33 393.23749:4 401.24878:19 403.25858:9 458.91904:2
Unknown	13.23064	672.5422	[M-C6H10O5-H]-	Negative	null	null	null	null	82_RIKEN IMS Sciex Mouse tissues_Mouse_Feces_neg%2532	4	146.96346:17 277.02417:15 283.26324:69 440.99603:17
Unknown	6.4378	673.3643	[M-H]-	Negative	null	null	null	null	82_RIKEN IMS Sciex Mouse tissues_Mouse_Feces_neg%2534	13	84.04658:7 152.99126:17 171.00111:17 219.00066:7 255.23198:9 283.26306:9 299.99301:9 391.31693:7 417.31897:9 464.26248:9 464.28061:9 581.30896:17 673.34961:26
Unknown	10.58517	673.5012	[M-H]-	Negative	null	null	null	null	82_RIKEN IMS Sciex Mouse tissues_Mouse_Feces_neg%2536	3	390.03287:15 585.42133:17 613.51099:17
Unknown	9.995657	673.5026	[M+Hac-H]-	Negative	null	null	null	null	82_RIKEN IMS Sciex Mouse tissues_Mouse_Feces_neg%2538	3	158.98007:15 255.22452:17 602.42468:15
Unknown	6.535069	673.5361	[2M+FA-H]-	Negative	null	null	null	null	82_RIKEN IMS Sciex Mouse tissues_Mouse_Feces_neg%2539	4	255.20963:17 255.23204:319 256.24426:35 550.341:15
Unknown	7.501445	673.5383	[M-H]-	Negative	null	null	null	null	82_RIKEN IMS Sciex Mouse tissues_Mouse_Feces_neg%2540	4	373.26974:15 575.40863:15 673.51666:34 673.54578:160
Unknown	13.10845	673.5505	[M+C2H3N+Na-2H]-	Negative	null	null	null	null	82_RIKEN IMS Sciex Mouse tissues_Mouse_Feces_neg%2541	3	161.01939:15 325.28156:15 613.3429:15
Unknown	12.04618	673.5769	[M-H]-	Negative	null	null	null	null	82_RIKEN IMS Sciex Mouse tissues_Mouse_Feces_neg%2542	27	91.03651:15 98.93408:15 119.94359:15 249.14563:15 261.03189:15 263.0835:15 265.0517:15 269.12988:15 284.2399:15 317.98126:15 331.16162:15 339.04636:15 355.91705:15 356.33817:15 372.95612:15 379.91064:15 389.96939:15 425.99127:15 438.98215:15 452.00702:15 458.5593:15 464.85306:15 507.27106:15 535.94366:15 616.79749:15 655.54456:15 673.53644:15
Unknown	6.43613	674.3588	[M+C2H3N+Na-2H]-	Negative	null	null	null	null	82_RIKEN IMS Sciex Mouse tissues_Mouse_Feces_neg%2544	19	89.02641:7 101.98169:82 146.96515:26 152.99438:157 179.00996:9 180.02164:26 192.98219:9 192.9861:17 209.97752:7 263.51129:7 288.29544:61 302.67313:7 373.26785:9 442.2908:34 442.30853:26 449.12643:7 465.27707:76 468.30933:35 527.26862:82
Unknown	7.187984	674.4936	[M-H]-	Negative	null	null	null	null	82_RIKEN IMS Sciex Mouse tissues_Mouse_Feces_neg%2546	12	235.10532:15 283.26175:156 284.26181:86 286.28143:52 323.25427:69 368.22876:52 368.23953:157 526.18054:15 590.52435:69 592.54858:35 630.51343:52 674.52533:34
Unknown	10.71264	675.5231	[M-H2O-H]-	Negative	null	null	null	null	82_RIKEN IMS Sciex Mouse tissues_Mouse_Feces_neg%2551	3	587.43237:15 615.43042:34 615.45135:69
Unknown	12.9263	675.5295	[M-H]-	Negative	null	null	null	null	82_RIKEN IMS Sciex Mouse tissues_Mouse_Feces_neg%2552	2	265.13806:15 283.25833:17
Unknown	7.807736	675.6312	[2M-H]-	Negative	null	null	null	null	82_RIKEN IMS Sciex Mouse tissues_Mouse_Feces_neg%2555	5	336.20831:35 337.30804:3744 338.32181:52 560.20483:15 615.50256:35
Unknown	10.58695	676.4764	[M-H]-	Negative	null	null	null	null	82_RIKEN IMS Sciex Mouse tissues_Mouse_Feces_neg%2557	3	507.49344:15 586.41473:17 596.29852:15
Unknown	9.993876	676.4779	[M+C2H3N+Na-2H]-	Negative	null	null	null	null	82_RIKEN IMS Sciex Mouse tissues_Mouse_Feces_neg%2558	2	191.13097:15 241.2168:17
Unknown	7.685833	677.317	[M-H]-	Negative	null	null	null	null	82_RIKEN IMS Sciex Mouse tissues_Mouse_Feces_neg%2564	6	203.94484:15 481.36075:15 509.34912:17 579.31757:15 603.4223:17 617.4101:17
Unknown	1.750717	677.3527	[M-H]-	Negative	null	null	null	null	82_RIKEN IMS Sciex Mouse tissues_Mouse_Feces_neg%2565	4	85.02718:15 193.03481:35 511.25714:15 677.34979:52
Unknown	6.073067	677.4517	[M+FA-H]-	Negative	null	null	null	null	82_RIKEN IMS Sciex Mouse tissues_Mouse_Feces_neg%2566	4	271.10422:15 469.0137:15 617.3515:17 677.44635:17
Unknown	8.805175	677.5175	[M-H]-	Negative	null	null	null	null	82_RIKEN IMS Sciex Mouse tissues_Mouse_Feces_neg%2568	16	89.02944:15 131.08382:35 140.01244:69 213.01035:15 241.20746:34 241.21617:106 255.23381:52 342.29105:15 367.27402:17 367.29013:52 424.30273:15 473.84232:15 631.41943:17 645.42664:17 677.47363:86 677.51746:115
Unknown	11.71374	677.5364	[M+FA-H]-	Negative	null	null	null	null	82_RIKEN IMS Sciex Mouse tissues_Mouse_Feces_neg%2569	3	91.03651:7 146.96402:17 639.58026:7
Unknown	10.29105	678.4326	[M-H]-	Negative	null	null	null	null	82_RIKEN IMS Sciex Mouse tissues_Mouse_Feces_neg%2571	16	141.0072:15 213.18645:15 242.94554:15 249.06059:15 295.22513:15 310.97165:15 327.27197:15 363.10336:15 364.21942:15 370.32495:15 408.8577:15 438.9277:15 446.17599:15 463.10709:15 480.91037:15 641.56372:15
Unknown	10.70725	678.4971	[M+K-2H]-	Negative	null	null	null	null	82_RIKEN IMS Sciex Mouse tissues_Mouse_Feces_neg%2572	3	201.995:15 279.23074:52 399.17624:15
Unknown	3.976933	679.44	[M+Hac-H]-	Negative	null	null	null	null	82_RIKEN IMS Sciex Mouse tissues_Mouse_Feces_neg%2576	12	197.10606:7 213.10867:9 226.08936:7 249.06288:17 459.29126:7 473.34131:9 473.35962:63 534.78235:7 617.24841:9 619.39117:9 619.41913:35 679.4328:9
Unknown	6.166775	679.4893	[M-H]-	Negative	null	null	null	null	82_RIKEN IMS Sciex Mouse tissues_Mouse_Feces_neg%2579	16	111.93837:7 146.9623:9 192.04208:7 205.18764:9 215.13007:7 227.18021:7 257.2272:7 259.24124:35 301.01758:7 303.23264:204 309.53381:7 327.22723:9 354.86911:7 475.89886:7 509.28314:9 619.46991:7
Unknown	12.81883	679.5527	[M+K-2H]-	Negative	null	null	null	null	82_RIKEN IMS Sciex Mouse tissues_Mouse_Feces_neg%2580	9	237.17628:9 306.91083:7 362.3331:9 381.36005:7 543.96045:7 571.56561:9 587.53644:9 619.58264:90 679.54187:9
Unknown	7.876467	679.6249	[M-H]-	Negative	null	null	null	null	82_RIKEN IMS Sciex Mouse tissues_Mouse_Feces_neg%2581	2	296.25836:15 337.31104:188
Unknown	8.25115	679.6579	[2M-H]-	Negative	null	null	null	null	82_RIKEN IMS Sciex Mouse tissues_Mouse_Feces_neg%2583	6	175.99821:15 221.45872:15 227.1994:35 339.30234:33 339.32559:2924 340.32944:35
Unknown	8.744363	680.3837	[M-H]-	Negative	null	null	null	null	82_RIKEN IMS Sciex Mouse tissues_Mouse_Feces_neg%2584	7	129.95323:15 142.05063:35 263.07324:17 470.87088:15 534.49323:69 552.50134:52 680.55237:17
Unknown	13.12426	681.5694	[M-H]-	Negative	null	null	null	null	82_RIKEN IMS Sciex Mouse tissues_Mouse_Feces_neg%2590	8	339.33994:17 364.34543:17 365.35608:52 589.58026:17 591.60962:35 621.60101:223 681.57861:17 681.6153:35
Unknown	7.551617	681.5994	[M+Na-2H]-	Negative	null	null	null	null	82_RIKEN IMS Sciex Mouse tissues_Mouse_Feces_neg%2592	1	323.29205:327
Unknown	7.741967	681.6384	[M+CH3COONa-H]-	Negative	null	null	null	null	82_RIKEN IMS Sciex Mouse tissues_Mouse_Feces_neg%2593	6	127.00262:15 323.32108:17 323.32867:86 369.32959:260 575.27753:15 635.43304:15
Unknown	12.81257	682.5267	[M+C2H3N+Na-2H]-	Negative	null	null	null	null	82_RIKEN IMS Sciex Mouse tissues_Mouse_Feces_neg%2594	5	281.24429:17 335.97449:15 375.3331:15 579.89117:15 622.5708:52
Unknown	9.964986	683.4276	[M+CH3COONa-H]-	Negative	null	null	null	null	82_RIKEN IMS Sciex Mouse tissues_Mouse_Feces_neg%2597	4	586.3822:17 586.41284:86 599.48474:17 601.43127:303
Unknown	6.579086	683.5226	[M-H]-	Negative	null	null	null	null	82_RIKEN IMS Sciex Mouse tissues_Mouse_Feces_neg%2598	2	184.97978:15 329.23557:17
Unknown	5.771783	683.5623	[M-H]-	Negative	null	null	null	null	82_RIKEN IMS Sciex Mouse tissues_Mouse_Feces_neg%2599	1	227.1989:261
Unknown	6.990036	683.5802	[M-H]-	Negative	null	null	null	null	82_RIKEN IMS Sciex Mouse tissues_Mouse_Feces_neg%2600	6	253.25136:15 281.27985:155 327.23434:17 327.29019:684 401.19821:15 683.3797:17
Unknown	13.35499	683.5847	[M-H2O-H]-	Negative	null	null	null	null	82_RIKEN IMS Sciex Mouse tissues_Mouse_Feces_neg%2602	3	143.99101:3 146.96693:20 148.97122:3
Unknown	7.815958	683.5963	[M-H]-	Negative	null	null	null	null	82_RIKEN IMS Sciex Mouse tissues_Mouse_Feces_neg%2603	5	321.31549:15 337.31137:206 582.45319:15 648.47992:15 683.54138:35
Unknown	6.535069	685.1104	[M-H]-	Negative	null	null	null	null	82_RIKEN IMS Sciex Mouse tissues_Mouse_Feces_neg%2608	7	255.23279:232 294.9325:15 329.24173:69 330.25351:148 331.24899:52 600.30463:17 600.32526:52
Unknown	3.4459	685.3577	[M+FA-H]-	Negative	null	null	null	null	82_RIKEN IMS Sciex Mouse tissues_Mouse_Feces_neg%2609	3	595.56702:7 683.09766:9 685.36279:304
Unknown	14.96237	685.5006	[M+C2H3N+Na-2H]2-	Negative	null	null	null	null	82_RIKEN IMS Sciex Mouse tissues_Mouse_Feces_neg%2610	4	237.21767:15 255.23148:90 341.11053:15 401.24823:34
Unknown	6.669329	685.5416	[M-H]-	Negative	null	null	null	null	82_RIKEN IMS Sciex Mouse tissues_Mouse_Feces_neg%2612	4	260.98386:15 281.24704:278 311.21729:15 685.48389:17
Unknown	12.91594	685.5609	[M+FA-H]-	Negative	null	null	null	null	82_RIKEN IMS Sciex Mouse tissues_Mouse_Feces_neg%2613	3	256.23737:35 284.26309:35 318.82486:15
Unknown	9.969069	686.4026	[M-H]-	Negative	null	null	null	null	82_RIKEN IMS Sciex Mouse tissues_Mouse_Feces_neg%2615	7	227.19873:17 227.20296:17 255.22945:35 461.32117:15 601.42029:52 602.4223:17 686.38739:17
Unknown	13.35499	686.5577	[M+Hac-H]-	Negative	null	null	null	null	82_RIKEN IMS Sciex Mouse tissues_Mouse_Feces_neg%2618	4	342.85617:15 487.28906:15 618.50696:15 626.58563:527
Unknown	6.802883	687.5121	[M-H]-	Negative	null	null	null	null	82_RIKEN IMS Sciex Mouse tissues_Mouse_Feces_neg%2622	7	229.02513:7 279.22311:9 343.27283:7 389.27798:7 625.4248:7 685.28864:7 687.51691:123
Unknown	6.508875	687.5157	[M+Na-2H]-	Negative	null	null	null	null	82_RIKEN IMS Sciex Mouse tissues_Mouse_Feces_neg%2623	7	152.99165:15 297.23383:17 341.06287:15 407.27475:35 592.32587:15 687.5083:52 687.53406:86
Unknown	13.14986	687.5698	[M+C2H3N+Na-2H]-	Negative	null	null	null	null	82_RIKEN IMS Sciex Mouse tissues_Mouse_Feces_neg%2628	5	325.04153:15 479.48962:15 506.49527:52 631.55713:15 687.60468:52
Unknown	12.80083	687.5848	[M+C2H3N+Na-2H]-	Negative	null	null	null	null	82_RIKEN IMS Sciex Mouse tissues_Mouse_Feces_neg%2630	15	80.95558:15 146.96928:15 171.0052:15 257.02502:15 300.2077:15 302.82263:15 319.29181:15 333.92606:15 347.33536:15 350.88599:15 366.28372:15 422.96417:15 583.39673:15 609.47571:15 687.59644:15
Unknown	7.479472	687.5901	[M+Na-2H]-	Negative	null	null	null	null	82_RIKEN IMS Sciex Mouse tissues_Mouse_Feces_neg%2631	5	281.00717:15 309.31143:35 355.29471:17 355.32117:145 603.39844:15
Unknown	0.9257666	689.1856	[M-H]-	Negative	null	null	null	null	82_RIKEN IMS Sciex Mouse tissues_Mouse_Feces_neg%2637	21	119.05379:9 237.05215:7 251.03674:9 253.05547:9 255.06657:52 269.01257:9 271.06058:43 281.03815:69 282.22052:7 295.01651:9 352.9104:7 389.06653:90 401.09515:159 403.07361:9 406.85538:7 417.10764:9 468.06323:7 509.10629:9 515.13446:7 627.14417:7 689.1795:26
Unknown	8.513803	689.389	[M+Hac-H]-	Negative	null	null	null	null	82_RIKEN IMS Sciex Mouse tissues_Mouse_Feces_neg%2638	40	83.01521:17 85.0311:35 89.02416:52 101.02056:17 113.02023:35 119.03202:17 126.02382:17 140.06731:15 145.50578:15 154.04666:17 154.05188:52 161.04689:52 179.04948:17 184.05884:17 206.04857:15 221.06564:35 225.22511:69 236.24402:15 242.09557:15 268.2366:17 271.22852:35 279.24268:15 310.26947:15 324.25787:17 326.26764:112 346.12158:15 364.11804:34 364.12607:52 381.27322:17 411.28241:17 411.28525:35 545.29474:15 552.51227:35 553.52551:35 597.43787:17 597.5271:17 628.21838:17 653.50342:52 674.48212:17 689.4834:34
Unknown	6.242641	689.5287	[M-H]-	Negative	null	null	null	null	82_RIKEN IMS Sciex Mouse tissues_Mouse_Feces_neg%2641	8	249.13481:7 315.24948:17 351.22253:7 391.26785:9 602.52069:7 629.31476:9 657.36078:7 689.52594:79
Unknown	7.053867	689.5338	[M-H]-	Negative	null	null	null	null	82_RIKEN IMS Sciex Mouse tissues_Mouse_Feces_neg%2642	4	305.09735:15 635.83282:15 689.48737:17 689.53528:52
Unknown	8.029583	689.5372	[M-H]-	Negative	null	null	null	null	82_RIKEN IMS Sciex Mouse tissues_Mouse_Feces_neg%2643	6	265.02863:15 570.45105:15 629.47937:17 629.52161:213 689.46973:17 689.57294:52
Unknown	11.53936	689.5692	[M+C2H3N+Na-2H]-	Negative	null	null	null	null	82_RIKEN IMS Sciex Mouse tissues_Mouse_Feces_neg%2645	7	138.95154:7 241.21393:17 255.22702:9 323.94931:7 561.42822:7 629.55176:9 629.57635:9
Unknown	8.331694	690.3533	[M-H]-	Negative	null	null	null	null	82_RIKEN IMS Sciex Mouse tissues_Mouse_Feces_neg%2646	13	101.02634:15 221.06387:15 426.09509:15 444.06586:17 444.07767:34 462.08792:17 504.10812:15 534.48846:35 565.11017:15 572.44714:17 624.12427:17 624.14532:52 660.33179:17
Unknown	12.45567	690.5644	[M-H]-	Negative	null	null	null	null	82_RIKEN IMS Sciex Mouse tissues_Mouse_Feces_neg%2652	10	146.96431:9 271.04483:7 309.31485:9 410.36255:7 477.44751:9 477.47205:17 622.4303:7 652.56305:9 654.59033:26 690.56293:17
Unknown	7.025558	690.6231	[M-H]-	Negative	null	null	null	null	82_RIKEN IMS Sciex Mouse tissues_Mouse_Feces_neg%2655	5	269.01453:15 281.28491:69 327.27533:17 327.28549:238 609.38446:15
Unknown	3.982862	691.3802	[M-H]-	Negative	null	null	null	null	82_RIKEN IMS Sciex Mouse tissues_Mouse_Feces_neg%2656	4	73.02917:13 191.12863:43 249.06996:36 249.17186:26
Unknown	10.7113	691.513	[M+Na-2H]-	Negative	null	null	null	null	82_RIKEN IMS Sciex Mouse tissues_Mouse_Feces_neg%2659	3	279.21942:17 279.23584:226 526.93848:15
Unknown	13.78072	692.4853	[M-H]-	Negative	null	null	null	null	82_RIKEN IMS Sciex Mouse tissues_Mouse_Feces_neg%2662	6	78.95753:17 198.97479:15 437.75607:15 561.54553:35 565.37341:15 692.49432:35
Unknown	3.717381	693.3596	[M+Hac-H]-	Negative	null	null	null	null	82_RIKEN IMS Sciex Mouse tissues_Mouse_Feces_neg%2670	12	73.02888:29 75.04556:44 83.05028:5 191.12787:381 223.06639:6 223.08736:34 249.06676:128 249.16866:58 347.99564:5 383.16321:12 441.20651:23 473.16437:23
Unknown	11.78674	693.5433	[M-H]-	Negative	null	null	null	null	82_RIKEN IMS Sciex Mouse tissues_Mouse_Feces_neg%2675	6	191.12866:12 224.09547:5 255.23399:5 279.23096:52 281.2468:23 450.83401:5
Unknown	7.553884	693.6043	[M-H]-	Negative	null	null	null	null	82_RIKEN IMS Sciex Mouse tissues_Mouse_Feces_neg%2677	3	253.56393:15 335.29572:326 631.52209:15
Unknown	11.18545	695.5774	[M-H]-	Negative	null	null	null	null	82_RIKEN IMS Sciex Mouse tissues_Mouse_Feces_neg%2690	3	255.22809:17 281.24298:34 281.25006:106
Unknown	13.58201	695.618	[M-H]-	Negative	null	null	null	null	82_RIKEN IMS Sciex Mouse tissues_Mouse_Feces_neg%2692	3	493.03571:15 649.78076:15 695.64014:35
Unknown	7.456817	695.6203	[M-H]-	Negative	null	null	null	null	82_RIKEN IMS Sciex Mouse tissues_Mouse_Feces_neg%2693	5	281.20023:15 309.3165:52 335.28104:17 355.32132:226 695.59357:35
Unknown	10.09551	696.4843	[M-H]-	Negative	null	null	null	null	82_RIKEN IMS Sciex Mouse tissues_Mouse_Feces_neg%2696	3	100.93449:164 158.97324:108 620.47839:15
Unknown	7.06735	696.6135	[M-H]-	Negative	null	null	null	null	82_RIKEN IMS Sciex Mouse tissues_Mouse_Feces_neg%2699	2	333.25107:17 333.27927:238
Unknown	10.28291	697.4443	[M+CH3COONa-H]-	Negative	null	null	null	null	82_RIKEN IMS Sciex Mouse tissues_Mouse_Feces_neg%2703	4	533.91949:15 600.41174:86 615.42627:69 615.44019:426
Unknown	13.43654	697.5344	[M+CH3COONa-H]-	Negative	null	null	null	null	82_RIKEN IMS Sciex Mouse tissues_Mouse_Feces_neg%2704	8	443.9866:15 505.31641:35 533.50323:17 533.52594:69 591.60144:15 615.52606:34 651.64087:17 651.64807:86
Unknown	7.80503	697.6107	[M-H]-	Negative	null	null	null	null	82_RIKEN IMS Sciex Mouse tissues_Mouse_Feces_neg%2706	4	311.29581:15 337.31064:473 653.35181:15 697.61377:137
Unknown	13.84492	697.6359	[M+Hac-H]-	Negative	null	null	null	null	82_RIKEN IMS Sciex Mouse tissues_Mouse_Feces_neg%2707	2	615.89099:15 637.39874:17
Unknown	10.46751	698.4963	[M-H2O-H]-	Negative	null	null	null	null	82_RIKEN IMS Sciex Mouse tissues_Mouse_Feces_neg%2709	9	100.93048:43 150.04411:7 158.97353:43 223.09256:7 279.23355:17 509.83694:7 576.40918:9 616.41644:9 616.4408:17
Unknown	3.423836	699.3013	[M+Hac-H]-	Negative	null	null	null	null	82_RIKEN IMS Sciex Mouse tissues_Mouse_Feces_neg%2712	5	91.04237:9 223.08559:93 249.06047:9 471.66422:4 473.16507:17
Unknown	3.337783	699.3015	[M-H]-	Negative	null	null	null	null	82_RIKEN IMS Sciex Mouse tissues_Mouse_Feces_neg%2713	7	91.03752:4 106.01505:4 223.08783:58 241.13538:4 249.06274:13 469.85449:4 473.1611:22
Unknown	8.156183	699.3544	[M-H]-	Negative	null	null	null	null	82_RIKEN IMS Sciex Mouse tissues_Mouse_Feces_neg%2714	21	85.02737:15 123.00936:15 203.93704:15 242.0611:15 255.23222:35 308.25604:15 326.27585:86 362.23846:15 429.31714:15 444.08676:86 462.07608:17 473.1687:15 517.01514:15 564.09332:17 564.1167:35 587.45721:15 617.46307:35 624.14209:106 653.47955:17 655.4328:17 669.84045:52
Unknown	13.8784	699.4959	[M+Hac-H]-	Negative	null	null	null	null	82_RIKEN IMS Sciex Mouse tissues_Mouse_Feces_neg%2715	19	78.9588:52 146.96393:15 168.99385:69 221.3353:15 241.00752:52 249.02585:15 259.01749:69 311.29678:15 415.22607:15 428.74146:35 430.73151:34 430.75189:52 437.76233:35 528.28339:15 565.38062:15 634.47186:15 699.47443:17 699.50037:86 699.99042:103
Unknown	10.71767	699.5223	[M+K-2H]-	Negative	null	null	null	null	82_RIKEN IMS Sciex Mouse tissues_Mouse_Feces_neg%2716	3	91.03933:15 223.09735:15 241.20851:17
Unknown	11.06378	699.5381	[M-H]-	Negative	null	null	null	null	82_RIKEN IMS Sciex Mouse tissues_Mouse_Feces_neg%2717	11	75.00736:7 161.0397:9 227.19447:9 239.24109:17 241.21625:43 255.22269:17 269.24658:7 281.23965:17 393.83582:7 459.40292:9 607.5105:7
Unknown	12.92301	699.5807	[M+Hac-H]-	Negative	null	null	null	null	82_RIKEN IMS Sciex Mouse tissues_Mouse_Feces_neg%2720	10	135.06433:9 146.96307:17 212.77654:7 255.21788:9 255.23134:178 258.77954:7 283.25067:9 283.26483:208 415.24832:7 536.21252:7
Unknown	13.0531	699.5909	[M-H]-	Negative	null	null	null	null	82_RIKEN IMS Sciex Mouse tissues_Mouse_Feces_neg%2721	8	171.10046:15 269.25183:15 283.26105:52 327.27551:15 603.57123:15 639.5871:34 639.61902:69 653.63385:35
Unknown	6.7488	699.5967	[M-H]-	Negative	null	null	null	null	82_RIKEN IMS Sciex Mouse tissues_Mouse_Feces_neg%2722	10	165.01483:7 269.24277:7 281.24518:195 349.23138:7 389.35159:7 399.32056:17 417.31961:17 417.33679:171 639.40631:7 699.41907:9
Unknown	13.83105	699.9937	[M-H]-	Negative	null	null	null	null	82_RIKEN IMS Sciex Mouse tissues_Mouse_Feces_neg%2724	13	141.01245:15 159.97479:17 168.99002:69 259.00815:17 259.01944:86 320.97836:15 421.73709:15 431.25833:17 437.74121:35 513.90753:15 580.40552:15 668.05341:15 699.99316:159
Unknown	11.60255	701.5674	[M-H]-	Negative	null	null	null	null	82_RIKEN IMS Sciex Mouse tissues_Mouse_Feces_neg%2732	9	224.09734:7 281.24417:9 360.0983:7 377.29318:9 386.00104:7 598.4566:7 641.53534:9 641.56024:17 701.41888:9
Unknown	13.02512	701.6058	[M+C2H3N+Na-2H]-	Negative	null	null	null	null	82_RIKEN IMS Sciex Mouse tissues_Mouse_Feces_neg%2733	10	239.21761:15 281.25189:15 383.35934:17 390.36539:17 398.08707:15 602.4198:15 629.6095:15 639.61157:17 641.61859:52 657.60803:15
Unknown	8.253912	701.6428	[M-H]-	Negative	null	null	null	null	82_RIKEN IMS Sciex Mouse tissues_Mouse_Feces_neg%2734	6	119.034:15 326.31427:15 339.32312:208 623.51868:15 657.41461:35 701.64075:86
Unknown	12.91949	702.5535	[M+C2H3N+Na-2H]-	Negative	null	null	null	null	82_RIKEN IMS Sciex Mouse tissues_Mouse_Feces_neg%2740	8	309.30649:15 311.314:17 355.33701:15 404.35324:15 608.57739:15 642.58942:34 656.60785:52 656.633:17
Unknown	7.184633	703.29	[M+FA-H]-	Negative	null	null	null	null	82_RIKEN IMS Sciex Mouse tissues_Mouse_Feces_neg%2742	2	149.09781:52 394.84277:15
Unknown	13.20019	703.5661	[M-H]-	Negative	null	null	null	null	82_RIKEN IMS Sciex Mouse tissues_Mouse_Feces_neg%2747	1	146.9633:52
Unknown	12.38217	703.5833	[M-H]-	Negative	null	null	null	null	82_RIKEN IMS Sciex Mouse tissues_Mouse_Feces_neg%2749	16	223.08858:17 223.09695:17 258.02017:15 280.26202:15 312.99048:15 331.81821:15 385.97464:15 388.34955:15 403.36356:15 405.97229:15 427.99219:15 463.09039:15 535.10547:15 636.83936:15 641.8075:15 642.60773:15
Unknown	12.33173	703.587	[M-H]-	Negative	null	null	null	null	82_RIKEN IMS Sciex Mouse tissues_Mouse_Feces_neg%2750	2	386.89713:15 473.14249:17
Unknown	7.213333	703.6232	[M-H]-	Negative	null	null	null	null	82_RIKEN IMS Sciex Mouse tissues_Mouse_Feces_neg%2751	5	253.10724:15 283.25229:17 283.2641:52 551.35083:15 703.47607:17
Unknown	10.8276	705.5446	[M-C6H10O5-H]-	Negative	null	null	null	null	82_RIKEN IMS Sciex Mouse tissues_Mouse_Feces_neg%2758	4	255.22289:17 255.23859:52 487.31253:15 645.51672:17
Unknown	8.267564	705.6746	[M-H]-	Negative	null	null	null	null	82_RIKEN IMS Sciex Mouse tissues_Mouse_Feces_neg%2759	7	338.21088:17 339.30612:34 339.32422:1358 364.14703:17 365.34247:1885 643.40277:15 645.50488:69
Unknown	5.252967	706.4807	[M-H]-	Negative	null	null	null	null	82_RIKEN IMS Sciex Mouse tissues_Mouse_Feces_neg%2761	13	249.17371:7 299.25406:9 312.72656:7 319.2254:52 320.22922:17 321.24216:43 322.24661:43 369.3508:7 384.23575:80 572.21777:7 644.4682:9 644.49316:35 706.4574:9
Unknown	13.97208	706.5012	[M-H]-	Negative	null	null	null	null	82_RIKEN IMS Sciex Mouse tissues_Mouse_Feces_neg%2762	13	78.9588:153 146.96733:35 168.98289:34 225.11388:15 241.0097:52 259.01523:52 320.96368:17 428.73276:35 437.73004:17 437.74765:86 438.24112:34 604.27124:15 706.50366:257
Unknown	13.9076	706.5015	[M-H]-	Negative	null	null	null	null	82_RIKEN IMS Sciex Mouse tissues_Mouse_Feces_neg%2763	18	78.95783:169 159.98785:17 168.99068:178 223.00314:17 241.01033:69 259.01816:104 331.63483:17 392.17926:15 421.72995:35 431.24527:35 435.74826:17 437.7457:210 438.2597:34 619.43274:15 646.53906:35 704.19409:17 706.50513:311 707.00134:221
Unknown	10.81947	707.5403	[M+K-2H]-	Negative	null	null	null	null	82_RIKEN IMS Sciex Mouse tissues_Mouse_Feces_neg%2768	3	196.99062:15 255.23036:69 514.22729:15
Unknown	6.579086	707.5455	[2M-H]-	Negative	null	null	null	null	82_RIKEN IMS Sciex Mouse tissues_Mouse_Feces_neg%2769	7	89.02425:17 91.03907:35 206.00848:15 255.22975:35 261.21521:35 279.22888:2876 353.31064:35
Unknown	7.8023	707.6511	[M-H]-	Negative	null	null	null	null	82_RIKEN IMS Sciex Mouse tissues_Mouse_Feces_neg%2772	4	253.06631:15 323.33661:69 369.33539:146 648.45551:15
Unknown	8.54252	707.6922	[2M-H]-	Negative	null	null	null	null	82_RIKEN IMS Sciex Mouse tissues_Mouse_Feces_neg%2773	13	225.22511:15 241.20543:17 255.22502:17 269.24664:17 269.25125:17 271.22388:69 301.22156:35 353.32874:17 353.33664:281 437.86145:15 590.49091:15 647.55768:15 707.47644:52
Unknown	6.2208	709.1161	[M-H]-	Negative	null	null	null	null	82_RIKEN IMS Sciex Mouse tissues_Mouse_Feces_neg%2781	3	276.88388:15 279.22885:206 603.11212:15
Unknown	7.826967	709.325	[M-H]-	Negative	null	null	null	null	82_RIKEN IMS Sciex Mouse tissues_Mouse_Feces_neg%2783	8	113.02642:15 330.87549:15 371.33688:17 371.37747:17 608.35626:15 627.39679:17 679.35095:15 709.31952:105
Unknown	3.538393	709.3533	[M+Hac-H]-	Negative	null	null	null	null	82_RIKEN IMS Sciex Mouse tissues_Mouse_Feces_neg%2784	14	73.03142:2 75.04449:11 91.03975:4 133.08344:6 158.98167:2 191.1263:14 223.09409:2 231.16312:9 249.06503:70 249.17136:11 307.21149:63 341.11093:11 543.84473:2 557.28052:13
Unknown	6.746953	711.1289	[M-H]-	Negative	null	null	null	null	82_RIKEN IMS Sciex Mouse tissues_Mouse_Feces_neg%2790	5	211.16357:15 281.24548:342 330.15143:15 363.28165:35 635.48822:15
Unknown	6.68255	711.1318	[M-H]-	Negative	null	null	null	null	82_RIKEN IMS Sciex Mouse tissues_Mouse_Feces_neg%2791	5	227.12526:15 281.24744:228 345.24557:15 410.25647:15 445.20264:15
Unknown	10.55215	711.5355	[M-H]-	Negative	null	null	null	null	82_RIKEN IMS Sciex Mouse tissues_Mouse_Feces_neg%2794	6	161.04536:17 190.94855:15 241.21671:35 265.24573:15 549.50195:15 651.49683:17
Unknown	6.99414	711.5757	[2M-H]-	Negative	null	null	null	null	82_RIKEN IMS Sciex Mouse tissues_Mouse_Feces_neg%2795	2	281.24863:202 650.25928:15
Unknown	13.61807	711.6142	[M-H]-	Negative	null	null	null	null	82_RIKEN IMS Sciex Mouse tissues_Mouse_Feces_neg%2796	9	102.95625:1 141.01704:1 146.96507:32 231.94296:2 263.96472:2 308.85986:2 310.89069:2 320.92084:2 456.94983:1
Unknown	7.480839	711.6501	[M+FA-H]-	Negative	null	null	null	null	82_RIKEN IMS Sciex Mouse tissues_Mouse_Feces_neg%2799	7	281.27982:15 309.32095:86 336.18826:15 354.16296:35 355.31812:535 561.44214:15 711.55524:35
Unknown	9.673516	712.4738	[M-H]-	Negative	null	null	null	null	82_RIKEN IMS Sciex Mouse tissues_Mouse_Feces_neg%2800	4	158.97307:17 158.97661:69 241.22252:35 652.62738:15
Unknown	7.184997	713.1423	[M-H]-	Negative	null	null	null	null	82_RIKEN IMS Sciex Mouse tissues_Mouse_Feces_neg%2807	4	283.2641:52 309.26797:34 309.27292:69 651.40564:15
Unknown	14.18692	713.5057	[M-H]-	Negative	null	null	null	null	82_RIKEN IMS Sciex Mouse tissues_Mouse_Feces_neg%2808	11	78.95604:69 168.98779:69 241.00017:17 246.02643:15 259.01886:86 437.74911:69 438.23962:35 444.75089:69 542.31226:17 713.43451:17 713.51697:131
Unknown	6.67355	713.5953	[M-H]-	Negative	null	null	null	null	82_RIKEN IMS Sciex Mouse tissues_Mouse_Feces_neg%2813	2	281.24738:1213 282.24622:35
Unknown	13.19675	713.5967	[M+FA-H]-	Negative	null	null	null	null	82_RIKEN IMS Sciex Mouse tissues_Mouse_Feces_neg%2814	2	269.00525:15 283.26794:52
Unknown	7.52995	713.6276	[M-H]-	Negative	null	null	null	null	82_RIKEN IMS Sciex Mouse tissues_Mouse_Feces_neg%2815	5	309.31653:161 355.31604:530 363.39597:15 381.33148:130 713.57196:35
Unknown	13.83025	713.6833	[M-H]-	Negative	null	null	null	null	82_RIKEN IMS Sciex Mouse tissues_Mouse_Feces_neg%2817	9	144.02542:15 168.99788:35 350.93353:15 468.14883:15 542.31537:17 651.48413:15 706.4942:15 713.68982:177 714.01227:52
Unknown	14.06946	714.5122	[M-H]-	Negative	null	null	null	null	82_RIKEN IMS Sciex Mouse tissues_Mouse_Feces_neg%2822	20	96.9728:7 141.00774:9 143.99492:9 168.98672:17 223.03004:7 250.95668:7 259.02002:35 294.93695:7 408.96994:7 429.74802:7 437.74518:17 444.74991:9 445.2562:17 536.23303:7 576.5722:17 645.53961:7 668.60657:7 714.00012:17 714.02637:82 714.51398:56
Unknown	8.391857	714.8943	[M-H]-	Negative	null	null	null	null	82_RIKEN IMS Sciex Mouse tissues_Mouse_Feces_neg%2825	13	152.981:17 152.99489:129 218.98219:15 253.21826:35 255.23001:912 256.2355:163 279.22681:52 306.07919:52 385.25528:15 443.40091:17 458.26761:86 476.28171:35 714.50214:377
Unknown	12.73017	715.4398	[M-H]-	Negative	null	null	null	null	82_RIKEN IMS Sciex Mouse tissues_Mouse_Feces_neg%2826	11	91.03531:5 141.01622:5 154.04898:12 364.1167:5 426.3974:5 438.37711:6 477.44714:6 604.42078:5 655.41595:6 655.59198:12 676.92889:5
Unknown	8.050306	715.5508	[M+Hac-H]-	Negative	null	null	null	null	82_RIKEN IMS Sciex Mouse tissues_Mouse_Feces_neg%2828	5	380.10608:15 604.43921:15 633.48834:17 655.52856:86 659.82971:15
Unknown	6.22165	715.5812	[M+FA-H]-	Negative	null	null	null	null	82_RIKEN IMS Sciex Mouse tissues_Mouse_Feces_neg%2832	3	371.33105:15 435.33395:17 435.34274:118
Unknown	12.47246	715.5867	[M+C2H3N+Na-2H]-	Negative	null	null	null	null	82_RIKEN IMS Sciex Mouse tissues_Mouse_Feces_neg%2834	8	100.9361:5 195.02533:5 373.30548:5 391.31161:6 583.26685:5 653.59772:6 655.56189:12 679.59204:6
Unknown	8.910136	715.5869	[M-H]-	Negative	null	null	null	null	82_RIKEN IMS Sciex Mouse tissues_Mouse_Feces_neg%2835	12	403.3624:52 443.38486:86 525.46313:52 597.48877:52 615.50287:35 655.52783:52 661.54248:17 679.55371:34 695.33246:17 697.57324:86 713.23248:17 715.58832:164
Unknown	7.551733	715.6055	[M-H]-	Negative	null	null	null	null	82_RIKEN IMS Sciex Mouse tissues_Mouse_Feces_neg%2836	6	89.01987:12 282.32883:12 283.26346:2232 284.26828:23 286.47559:12 324.10971:5
Unknown	9.061931	716.5649	[M-H]-	Negative	null	null	null	null	82_RIKEN IMS Sciex Mouse tissues_Mouse_Feces_neg%2841	17	89.01876:17 89.02274:86 101.02186:35 113.02757:17 161.04492:17 223.08159:17 241.20952:17 241.21823:17 310.27161:17 444.38126:15 473.15201:52 504.34323:17 504.35583:86 638.44629:15 656.53076:34 698.55957:35 716.56476:52
Unknown	1.781624	717.2789	[M-H]-	Negative	null	null	null	null	82_RIKEN IMS Sciex Mouse tissues_Mouse_Feces_neg%2846	5	195.08963:9 223.08604:314 226.37453:7 249.06541:45 473.16299:108
Unknown	7.171017	717.3049	[M+Hac-H]-	Negative	null	null	null	null	82_RIKEN IMS Sciex Mouse tissues_Mouse_Feces_neg%2847	5	146.97183:15 149.09608:395 223.07967:34 223.08595:113 473.15668:52
Unknown	9.995771	717.4213	[M-H]-	Negative	null	null	null	null	82_RIKEN IMS Sciex Mouse tissues_Mouse_Feces_neg%2848	19	83.01249:17 83.02016:17 101.02177:17 154.0394:17 179.0529:17 202.06659:17 223.0856:86 249.0648:17 249.07367:17 267.22797:35 277.21014:17 282.28754:15 364.12537:17 382.32831:69 473.15469:17 473.16385:52 585.12036:15 657.38635:17 717.53381:35
Unknown	12.90485	717.5992	[M+C2H3N+Na-2H]-	Negative	null	null	null	null	82_RIKEN IMS Sciex Mouse tissues_Mouse_Feces_neg%2852	12	87.00843:15 223.08632:69 249.07002:35 279.24536:15 382.50519:17 437.38049:15 609.51257:17 627.52991:52 657.61157:69 657.65118:17 681.62769:93 717.57745:34
Unknown	8.432423	717.5999	[M-H]-	Negative	null	null	null	null	82_RIKEN IMS Sciex Mouse tissues_Mouse_Feces_neg%2853	12	196.03235:15 223.08665:52 284.4743:15 368.0423:15 438.02127:15 610.28644:15 627.52734:35 657.45789:17 657.53705:215 669.33264:15 717.50714:35 717.60492:123
Unknown	13.61543	717.6125	[M+C2H3N+Na-2H]-	Negative	null	null	null	null	82_RIKEN IMS Sciex Mouse tissues_Mouse_Feces_neg%2854	15	119.94659:15 143.983:17 159.96609:15 223.08432:35 225.22971:15 249.06349:35 425.66077:15 473.15027:17 473.16553:35 557.9632:15 627.48792:17 627.49847:34 640.81561:15 657.62262:17 717.56641:35
Unknown	7.034647	718.6213	[M-H]-	Negative	null	null	null	null	82_RIKEN IMS Sciex Mouse tissues_Mouse_Feces_neg%2859	3	146.96526:15 281.24658:251 288.2948:215
Unknown	6.21339	719.5624	[M-H]-	Negative	null	null	null	null	82_RIKEN IMS Sciex Mouse tissues_Mouse_Feces_neg%2863	5	250.06305:15 279.23099:52 351.15305:15 437.86148:17 439.3223:1496
Unknown	9.037297	720.437	[M-H]-	Negative	null	null	null	null	82_RIKEN IMS Sciex Mouse tissues_Mouse_Feces_neg%2867	10	223.07776:17 223.08614:17 241.21863:134 406.97049:15 473.15585:35 543.47437:15 660.5368:17 662.47882:52 720.40692:17 720.43707:86
Unknown	9.1757	720.4398	[M-H]-	Negative	null	null	null	null	82_RIKEN IMS Sciex Mouse tissues_Mouse_Feces_neg%2868	7	241.21465:86 284.26343:15 377.20428:15 628.52191:15 662.46509:35 662.49396:17 720.55457:52
Unknown	14.23233	720.5154	[M-H]-	Negative	null	null	null	null	82_RIKEN IMS Sciex Mouse tissues_Mouse_Feces_neg%2870	12	128.03609:15 163.31883:15 168.98834:52 223.08636:52 259.01517:17 259.01968:52 376.95343:15 444.75528:35 559.86102:15 645.03607:15 660.56989:17 720.52441:107
Unknown	14.13172	720.5189	[M-H]-	Negative	null	null	null	null	82_RIKEN IMS Sciex Mouse tissues_Mouse_Feces_neg%2871	17	152.99159:7 204.92252:7 223.08875:17 241.00996:26 259.01324:9 259.0155:17 410.74567:7 435.7359:9 442.75708:7 444.75864:26 451.75339:9 584.30493:9 607.39789:7 630.50842:9 660.65338:9 677.95074:7 720.52112:91
Unknown	7.94995	720.6913	[M-H]-	Negative	null	null	null	null	82_RIKEN IMS Sciex Mouse tissues_Mouse_Feces_neg%2873	7	315.04459:15 337.35028:69 383.33191:17 383.34839:371 438.26746:15 642.53973:15 702.49896:17
Unknown	11.72422	721.5579	[M+Hac-H]-	Negative	null	null	null	null	82_RIKEN IMS Sciex Mouse tissues_Mouse_Feces_neg%2877	7	146.96043:7 224.08731:9 279.22189:26 279.23361:85 281.24713:104 650.01794:7 721.58319:9
Unknown	7.506817	721.633	[M-H]-	Negative	null	null	null	null	82_RIKEN IMS Sciex Mouse tissues_Mouse_Feces_neg%2879	4	290.15454:15 381.32007:17 381.33377:219 703.56268:15
Unknown	9.324942	722.6174	[M-H]-	Negative	null	null	null	null	82_RIKEN IMS Sciex Mouse tissues_Mouse_Feces_neg%2883	5	146.96655:9 168.04204:45 640.92236:7 722.59839:9 722.62482:190
Unknown	7.747363	723.6511	[M-H]-	Negative	null	null	null	null	82_RIKEN IMS Sciex Mouse tissues_Mouse_Feces_neg%2890	6	311.30182:15 337.30661:86 351.32727:35 369.33551:35 411.33444:35 680.19611:15
Unknown	13.84142	723.6514	[M-H]-	Negative	null	null	null	null	82_RIKEN IMS Sciex Mouse tissues_Mouse_Feces_neg%2891	3	310.89572:15 677.67627:15 723.66602:17
Unknown	10.5418	724.4277	[M-H]-	Negative	null	null	null	null	82_RIKEN IMS Sciex Mouse tissues_Mouse_Feces_neg%2892	16	71.04999:5 113.02644:5 138.02045:5 146.96568:17 154.05046:5 179.0555:12 239.20041:5 279.22916:36 281.25677:12 370.9259:5 396.34189:17 456.77859:5 562.81409:5 601.41815:6 724.51984:12 724.5954:17
Unknown	11.34325	725.5331	[M-H]-	Negative	null	null	null	null	82_RIKEN IMS Sciex Mouse tissues_Mouse_Feces_neg%2903	17	191.13257:5 241.20546:6 241.21419:17 255.23401:6 275.11163:5 281.25388:12 322.04529:5 417.875:5 438.38437:6 444.06821:6 482.91046:5 541.95703:5 589.52283:5 617.74097:5 624.12695:6 705.84613:5 725.39893:6
Unknown	7.045741	725.6662	[2M-H]-	Negative	null	null	null	null	82_RIKEN IMS Sciex Mouse tissues_Mouse_Feces_neg%2907	4	91.0358:9 242.95885:7 287.28323:17 288.29272:750
Unknown	7.898367	725.6665	[M-H]-	Negative	null	null	null	null	82_RIKEN IMS Sciex Mouse tissues_Mouse_Feces_neg%2908	2	363.10687:15 383.35107:141
Unknown	14.15668	725.6722	[M-H]-	Negative	null	null	null	null	82_RIKEN IMS Sciex Mouse tissues_Mouse_Feces_neg%2909	4	146.95689:17 146.9671:35 663.59894:15 725.65613:17
Unknown	12.18896	727.5627	[M-H]-	Negative	null	null	null	null	82_RIKEN IMS Sciex Mouse tissues_Mouse_Feces_neg%2917	4	161.04352:17 241.2079:17 241.21881:86 414.99139:15
Unknown	13.18988	727.6111	[M+Hac-H]-	Negative	null	null	null	null	82_RIKEN IMS Sciex Mouse tissues_Mouse_Feces_neg%2919	11	123.18952:7 193.02325:7 271.89972:7 282.34525:26 283.26337:485 357.22638:7 566.23669:7 577.34839:9 627.51782:17 697.86273:7 727.60779:9
Unknown	8.271647	727.6527	[2M-H]-	Negative	null	null	null	null	82_RIKEN IMS Sciex Mouse tissues_Mouse_Feces_neg%2921	3	339.32269:134 365.34363:157 727.651:126
Unknown	12.74142	728.5593	[M-H]-	Negative	null	null	null	null	82_RIKEN IMS Sciex Mouse tissues_Mouse_Feces_neg%2925	7	267.22147:15 281.25137:344 309.26645:17 436.27972:17 457.35959:15 499.30374:15 728.55829:123
Unknown	7.580333	729.1752	[M+FA-H]-	Negative	null	null	null	null	82_RIKEN IMS Sciex Mouse tissues_Mouse_Feces_neg%2928	4	149.00266:35 389.26874:15 567.36542:15 669.51068:69
Unknown	12.93278	729.5843	[M-H]-	Negative	null	null	null	null	82_RIKEN IMS Sciex Mouse tissues_Mouse_Feces_neg%2931	3	89.02238:52 146.96507:52 418.98694:15
Unknown	13.25486	729.6409	[M+C2H3N+Na-2H]-	Negative	null	null	null	null	82_RIKEN IMS Sciex Mouse tissues_Mouse_Feces_neg%2934	14	254.21675:15 267.23276:35 367.36264:17 381.39066:15 385.38907:35 395.40796:17 413.40515:35 422.38519:17 423.40112:52 444.39011:15 629.57623:15 651.59894:17 669.64227:92 683.78961:15
Unknown	9.251249	730.4899	[M-H]-	Negative	null	null	null	null	82_RIKEN IMS Sciex Mouse tissues_Mouse_Feces_neg%2939	5	89.0216:17 149.04175:15 158.97348:69 179.05719:15 730.58002:17
Unknown	11.17905	731.4354	[M+Hac-H]-	Negative	null	null	null	null	82_RIKEN IMS Sciex Mouse tissues_Mouse_Feces_neg%2946	21	87.00984:17 101.02363:35 119.02925:17 126.05406:15 154.04529:17 161.04195:17 161.0455:35 221.06619:15 255.22789:34 267.23373:52 269.24731:35 281.23807:17 295.26233:17 309.27969:17 356.31699:15 410.34753:17 410.36176:86 424.11914:17 463.92755:15 572.4209:15 671.42181:35
Unknown	11.12805	731.4368	[M-H]-	Negative	null	null	null	null	82_RIKEN IMS Sciex Mouse tissues_Mouse_Feces_neg%2947	21	71.01315:35 89.02148:17 101.02334:35 138.05142:15 154.04483:34 154.0518:86 179.05125:34 202.07083:17 269.25107:15 296.26547:15 339.3244:15 364.12576:35 410.35187:17 410.36325:86 424.1351:17 482.08997:15 571.58319:15 636.58954:35 654.61194:17 671.41589:35 721.83051:15
Unknown	13.06285	731.6174	[M+C2H3N+Na-2H]-	Negative	null	null	null	null	82_RIKEN IMS Sciex Mouse tissues_Mouse_Feces_neg%2951	7	255.22983:15 325.33835:15 449.2536:15 668.59473:17 669.61481:52 671.61017:69 695.64502:35
Unknown	8.271647	731.6929	[2M-H]-	Negative	null	null	null	null	82_RIKEN IMS Sciex Mouse tissues_Mouse_Feces_neg%2952	5	199.30508:15 339.32422:52 365.31833:17 365.33981:1787 671.52112:114
Unknown	8.832339	733.4357	[M-H]-	Negative	null	null	null	null	82_RIKEN IMS Sciex Mouse tissues_Mouse_Feces_neg%2957	11	223.09198:15 239.20607:35 241.22469:34 271.20731:15 281.24402:34 447.24368:15 555.43817:15 658.70074:15 673.53741:118 676.60779:15 733.5058:136
Unknown	7.490684	733.562	[M-H]-	Negative	null	null	null	null	82_RIKEN IMS Sciex Mouse tissues_Mouse_Feces_neg%2961	5	295.22598:15 595.39618:15 671.35229:17 673.53595:188 679.62885:15
Unknown	5.789378	733.575	[M-H]-	Negative	null	null	null	null	82_RIKEN IMS Sciex Mouse tissues_Mouse_Feces_neg%2962	2	146.97198:15 277.21732:52
Unknown	9.597261	734.4512	[M+Na-2H]-	Negative	null	null	null	null	82_RIKEN IMS Sciex Mouse tissues_Mouse_Feces_neg%2963	7	213.11101:15 241.21431:132 255.22295:17 255.23192:126 676.48138:34 734.44653:52 734.534:52
Unknown	6.55631	735.2957	[M-H]-	Negative	null	null	null	null	82_RIKEN IMS Sciex Mouse tissues_Mouse_Feces_neg%2966	3	138.5365:15 212.08777:69 227.11011:1264
Unknown	13.4021	735.6172	[M-H]-	Negative	null	null	null	null	82_RIKEN IMS Sciex Mouse tissues_Mouse_Feces_neg%2970	9	339.24808:15 418.40134:17 419.40961:52 627.61871:15 675.63623:52 675.64722:147 720.54791:17 720.58557:221 735.59723:52
Unknown	8.861003	735.7224	[2M-H]-	Negative	null	null	null	null	82_RIKEN IMS Sciex Mouse tissues_Mouse_Feces_neg%2971	8	227.19897:35 241.21652:35 277.21091:35 366.16193:35 367.35529:3101 368.35934:52 392.86484:15 735.51202:52
Unknown	7.499558	737.665	[M-H]-	Negative	null	null	null	null	82_RIKEN IMS Sciex Mouse tissues_Mouse_Feces_neg%2978	8	309.31354:52 335.31647:17 335.32932:164 355.31812:471 381.30621:17 381.33087:460 737.47693:17 737.52271:402
Unknown	11.89067	738.4445	[M-H]-	Negative	null	null	null	null	82_RIKEN IMS Sciex Mouse tissues_Mouse_Feces_neg%2979	29	73.03111:7 83.013:9 89.02321:26 113.02219:9 119.03251:9 136.03773:7 146.97107:9 154.05249:35 179.05396:9 202.06776:9 225.21756:7 267.22949:9 309.31219:7 323.31964:9 369.33887:17 379.32047:9 396.37888:9 404.34576:7 417.61835:7 422.36127:26 424.37985:63 434.34305:9 434.36938:17 509.0434:7 618.59113:7 650.5993:7 668.61078:9 668.62164:9 678.60229:86
Unknown	11.92866	738.4479	[M+Hac-H]-	Negative	null	null	null	null	82_RIKEN IMS Sciex Mouse tissues_Mouse_Feces_neg%2980	16	84.0247:15 89.02557:35 101.02206:35 143.90036:15 154.04506:35 161.04347:86 341.0127:15 364.11301:17 364.12909:35 421.37424:15 424.37866:106 425.3941:17 535.10162:15 668.61621:35 678.60779:34 738.60608:35
Unknown	11.95332	739.5726	[M-H]-	Negative	null	null	null	null	82_RIKEN IMS Sciex Mouse tissues_Mouse_Feces_neg%2991	21	73.02856:7 89.02437:9 142.0529:7 146.96062:9 161.04015:17 161.05261:17 204.03937:7 225.91071:7 255.22113:9 255.23235:125 281.24982:35 314.88547:7 334.31564:7 417.83578:7 424.13644:17 457.33084:7 501.33313:9 589.24133:7 651.6048:9 679.4353:17 679.60724:17
Unknown	7.52995	739.6467	[M-H]-	Negative	null	null	null	null	82_RIKEN IMS Sciex Mouse tissues_Mouse_Feces_neg%2992	11	281.23785:7 309.31403:9 335.32983:53 340.20483:7 355.32394:47 363.32904:9 380.10461:9 381.33691:620 383.34027:9 679.61414:7 739.53003:17
Unknown	7.7249	739.6797	[M-H]-	Negative	null	null	null	null	82_RIKEN IMS Sciex Mouse tissues_Mouse_Feces_neg%2994	6	297.67645:15 311.29453:35 323.32675:17 323.33179:69 368.11484:15 369.33029:381
Unknown	10.09315	741.4042	[M-H]-	Negative	null	null	null	null	82_RIKEN IMS Sciex Mouse tissues_Mouse_Feces_neg%3004	14	125.02847:15 176.01448:15 251.54552:35 259.0148:35 305.25412:15 382.35922:15 410.35788:52 444.0889:52 462.09329:35 494.04922:15 606.12433:15 624.14093:69 681.5755:17 741.55676:17
Unknown	6.21339	741.5439	[M+Na-2H]-	Negative	null	null	null	null	82_RIKEN IMS Sciex Mouse tissues_Mouse_Feces_neg%3005	6	279.22702:17 308.06659:15 439.29697:17 439.3205:106 679.30756:15 741.53973:69
Unknown	8.381257	741.6732	[M-H]-	Negative	null	null	null	null	82_RIKEN IMS Sciex Mouse tissues_Mouse_Feces_neg%3009	8	161.03651:15 255.22998:17 279.23615:35 343.20917:15 365.34363:257 375.31223:17 699.20721:15 741.53137:34
Unknown	10.2605	743.434	[M-H]-	Negative	null	null	null	null	82_RIKEN IMS Sciex Mouse tissues_Mouse_Feces_neg%3016	9	119.03195:15 204.02473:15 242.21992:17 413.95062:15 434.34122:17 533.27783:15 615.42657:17 661.27576:15 743.4762:17
Unknown	5.252967	743.6249	[M-H]-	Negative	null	null	null	null	82_RIKEN IMS Sciex Mouse tissues_Mouse_Feces_neg%3022	9	155.14771:7 249.22023:7 281.24194:9 281.24902:17 299.25162:485 299.25891:971 309.0715:7 383.31744:7 442.189:9
Unknown	13.37677	743.6501	[M+C2H3N+Na-2H]-	Negative	null	null	null	null	82_RIKEN IMS Sciex Mouse tissues_Mouse_Feces_neg%3023	4	423.41425:15 483.83429:15 681.64685:17 683.66003:35
Unknown	11.17457	744.4471	[M-H]-	Negative	null	null	null	null	82_RIKEN IMS Sciex Mouse tissues_Mouse_Feces_neg%3024	49	73.02847:17 85.02859:17 89.02425:116 94.03211:9 101.02067:9 101.02489:26 113.02334:35 119.02602:17 125.02389:7 142.04268:9 149.04346:17 154.04855:71 161.04172:43 166.2916:7 179.05156:62 184.06094:9 202.06519:9 202.07317:26 255.23425:9 267.21957:17 267.22647:17 281.25885:9 283.26547:26 316.09409:9 346.11411:7 363.32614:9 364.12109:26 375.22766:17 381.33942:17 392.92612:7 422.7554:9 422.75827:9 424.14166:43 434.95929:9 435.00903:9 436.38007:86 437.37451:17 450.92984:7 462.29294:9 466.1575:17 484.17938:7 600.93927:7 645.59198:7 662.59839:26 680.62756:26 681.64581:9 684.42249:43 701.17499:7 744.54163:26
Unknown	12.71704	745.4523	[M-H]-	Negative	null	null	null	null	82_RIKEN IMS Sciex Mouse tissues_Mouse_Feces_neg%3031	25	71.01084:17 89.0229:34 143.03458:35 146.96887:15 154.05025:92 161.03809:17 161.04164:34 179.05336:34 221.05952:35 241.96254:15 311.29895:15 337.35516:35 356.8623:15 364.12631:35 410.36099:15 424.13861:34 438.37582:17 438.39343:165 448.97076:15 586.20874:15 647.63312:15 665.62177:15 685.95416:35 706.62231:15 745.56036:35
Unknown	7.58805	746.1638	[M+C2H3N+Na-2H]-	Negative	null	null	null	null	82_RIKEN IMS Sciex Mouse tissues_Mouse_Feces_neg%3039	11	92.01942:7 149.00432:9 165.03642:35 167.03656:9 223.03214:26 240.06308:26 377.19916:7 450.26321:9 579.4436:7 626.29376:7 746.45117:9
Unknown	11.81036	746.5215	[M-H]-	Negative	null	null	null	null	82_RIKEN IMS Sciex Mouse tissues_Mouse_Feces_neg%3041	4	100.93392:110 131.97017:7 146.96651:9 158.97453:65
Unknown	9.037297	747.4572	[M+C2H3N+Na-2H]-	Negative	null	null	null	null	82_RIKEN IMS Sciex Mouse tissues_Mouse_Feces_neg%3045	18	196.03175:17 196.03764:35 227.19872:52 241.20099:17 241.21625:158 245.52071:15 255.23166:482 267.23297:35 281.2467:101 403.2301:17 491.26099:17 509.29468:35 662.46375:17 662.49268:34 687.57178:34 745.08826:17 747.46155:104 747.5191:268
Unknown	13.94339	747.5056	[M-H]-	Negative	null	null	null	null	82_RIKEN IMS Sciex Mouse tissues_Mouse_Feces_neg%3046	3	255.23196:15 329.28656:15 660.4613:15
Unknown	10.603	748.4104	[M-H]-	Negative	null	null	null	null	82_RIKEN IMS Sciex Mouse tissues_Mouse_Feces_neg%3051	15	129.97302:15 146.96576:35 252.0517:15 289.96384:15 323.32675:15 406.25241:15 424.38217:35 444.08698:34 462.08533:17 462.09738:35 590.53662:15 624.13184:52 624.15289:52 727.17822:15 748.53064:17
Unknown	10.64406	748.4117	[M-H]-	Negative	null	null	null	null	82_RIKEN IMS Sciex Mouse tissues_Mouse_Feces_neg%3052	11	125.01895:15 241.20959:15 269.25107:15 301.22379:35 339.32184:15 396.40503:15 424.38083:35 444.07968:35 606.12036:17 642.76959:15 748.52069:17
Unknown	7.774906	749.6672	[M-H]-	Negative	null	null	null	null	82_RIKEN IMS Sciex Mouse tissues_Mouse_Feces_neg%3057	9	312.2926:15 337.30862:69 351.32669:17 355.32077:52 369.33218:34 381.32816:17 411.34229:17 437.33603:17 581.47778:15
Unknown	3.996648	751.4034	[M+Hac-H]-	Negative	null	null	null	null	82_RIKEN IMS Sciex Mouse tissues_Mouse_Feces_neg%3066	11	73.02804:5 75.04472:16 119.94311:1 165.94957:1 191.12881:63 249.06577:51 249.16988:79 251.08101:2 307.21487:5 441.20279:3 499.24338:17
Unknown	11.54478	751.4796	[M-H]-	Negative	null	null	null	null	82_RIKEN IMS Sciex Mouse tissues_Mouse_Feces_neg%3067	8	100.92915:22 100.93196:82 130.94765:4 157.08589:4 158.97546:66 240.08693:4 304.24298:9 751.61725:13
Unknown	8.39075	751.6588	[2M-H]-	Negative	null	null	null	null	82_RIKEN IMS Sciex Mouse tissues_Mouse_Feces_neg%3070	4	146.96048:15 375.29578:17 375.32297:486 588.45752:17
Unknown	14.14163	751.6832	[M-H]-	Negative	null	null	null	null	82_RIKEN IMS Sciex Mouse tissues_Mouse_Feces_neg%3071	4	100.93351:5 146.96423:17 225.1312:5 261.99911:5
Unknown	12.97565	752.4594	[M-H]-	Negative	null	null	null	null	82_RIKEN IMS Sciex Mouse tissues_Mouse_Feces_neg%3073	10	89.02431:35 154.05038:52 204.06525:15 364.35428:15 408.3736:17 420.37247:17 452.40649:17 678.64471:15 692.63147:35 752.55182:17
Unknown	9.061931	752.5457	[M+FA-H]-	Negative	null	null	null	null	82_RIKEN IMS Sciex Mouse tissues_Mouse_Feces_neg%3076	6	207.40671:15 241.21642:52 377.20648:15 593.4928:15 692.54218:15 752.5434:69
Unknown	8.684737	753.4174	[M-H]-	Negative	null	null	null	null	82_RIKEN IMS Sciex Mouse tissues_Mouse_Feces_neg%3081	18	100.93158:9 113.02158:9 143.02927:9 214.1917:7 247.07993:9 271.22586:9 280.25876:17 291.19485:7 424.29102:7 510.16879:9 510.19415:17 541.43689:9 560.41754:7 570.20135:17 679.54993:7 693.37592:9 693.40552:17 714.55237:9
Unknown	10.10781	754.4113	[M-H]-	Negative	null	null	null	null	82_RIKEN IMS Sciex Mouse tissues_Mouse_Feces_neg%3091	24	117.64597:15 152.98969:35 185.05258:17 202.07138:15 227.07657:15 241.21463:35 242.22273:17 259.01532:35 288.29083:15 332.57281:35 363.32382:15 434.3511:15 436.3717:86 444.07205:34 462.07916:17 462.08218:34 520.99591:15 596.85608:15 624.13165:34 624.14569:134 662.61713:17 708.57208:15 724.41034:69 754.50946:17
Unknown	14.13725	754.5037	[M-H]-	Negative	null	null	null	null	82_RIKEN IMS Sciex Mouse tissues_Mouse_Feces_neg%3092	3	100.93752:15 249.06569:15 648.46619:15
Unknown	13.99455	754.5109	[M-H]-	Negative	null	null	null	null	82_RIKEN IMS Sciex Mouse tissues_Mouse_Feces_neg%3093	3	629.9585:15 694.64624:17 754.50928:15
Unknown	11.22472	755.4161	[M-H]-	Negative	null	null	null	null	82_RIKEN IMS Sciex Mouse tissues_Mouse_Feces_neg%3099	20	73.03318:6 201.03474:5 242.01462:5 251.53868:12 255.22932:6 258.98752:6 259.01462:23 281.24423:17 313.94629:5 382.36993:6 430.91104:5 438.38986:29 444.07373:29 446.38956:5 565.13898:5 624.15094:92 633.9754:5 664.62537:12 725.40204:6 725.4209:23
Unknown	11.28985	755.4184	[M-H]-	Negative	null	null	null	null	82_RIKEN IMS Sciex Mouse tissues_Mouse_Feces_neg%3100	21	133.04524:7 154.05205:9 190.10768:7 251.548:17 253.10413:7 255.22752:35 273.02307:7 281.21179:9 281.2471:92 312.95044:7 381.33667:7 438.37894:9 438.40833:9 462.08173:9 494.90488:7 564.12286:9 606.13531:7 624.1416:35 695.58929:7 725.92139:17 755.55768:9
Unknown	13.12793	755.5132	[M-H]-	Negative	null	null	null	null	82_RIKEN IMS Sciex Mouse tissues_Mouse_Feces_neg%3101	1	146.96701:35
Unknown	13.01605	755.5806	[M-H]-	Negative	null	null	null	null	82_RIKEN IMS Sciex Mouse tissues_Mouse_Feces_neg%3102	13	177.09244:15 256.24179:17 269.26746:15 326.27026:17 326.2804:17 349.33813:35 366.35779:15 396.34958:35 439.39294:17 451.40347:35 682.45898:15 695.63318:262 709.6322:17
Unknown	7.55845	755.6432	[M-H]-	Negative	null	null	null	null	82_RIKEN IMS Sciex Mouse tissues_Mouse_Feces_neg%3104	10	157.97014:15 241.00542:17 291.90512:15 337.30658:17 355.31601:35 381.33145:17 397.30072:17 581.36682:15 695.33417:15 755.4306:17
Unknown	10.67935	756.9389	[M-H]-	Negative	null	null	null	null	82_RIKEN IMS Sciex Mouse tissues_Mouse_Feces_neg%3111	4	116.03333:17 161.04002:15 306.07651:17 637.38409:15
Unknown	10.72268	756.9449	[M-H]-	Negative	null	null	null	null	82_RIKEN IMS Sciex Mouse tissues_Mouse_Feces_neg%3112	6	130.04695:15 146.96101:17 262.09259:17 306.08258:35 353.15378:15 491.87354:15
Unknown	3.696807	757.3478	[M-H]-	Negative	null	null	null	null	82_RIKEN IMS Sciex Mouse tissues_Mouse_Feces_neg%3113	8	191.12985:23 223.07483:6 223.0874:222 249.05795:12 249.0668:29 353.11719:6 473.14923:6 473.15839:32
Unknown	13.50265	757.6672	[M+C2H3N+Na-2H]-	Negative	null	null	null	null	82_RIKEN IMS Sciex Mouse tissues_Mouse_Feces_neg%3120	4	344.3038:15 430.84119:15 697.63654:34 697.67731:69
Unknown	7.94772	757.6694	[M-C6H10O5-H]-	Negative	null	null	null	null	82_RIKEN IMS Sciex Mouse tissues_Mouse_Feces_neg%3121	5	317.20084:15 383.32675:17 383.35422:145 549.34119:15 739.53809:17
Unknown	8.865114	757.704	[M-H2O-H]-	Negative	null	null	null	null	82_RIKEN IMS Sciex Mouse tissues_Mouse_Feces_neg%3122	5	223.09041:15 366.17535:15 367.35797:235 696.61115:15 757.70007:116
Unknown	6.43785	758.3458	[M-H]-	Negative	null	null	null	null	82_RIKEN IMS Sciex Mouse tissues_Mouse_Feces_neg%3124	11	124.70028:15 146.97012:17 224.09326:15 237.97504:52 251.98647:15 263.98514:35 323.06641:15 373.26752:52 473.15356:15 487.26694:52 527.28101:15
Unknown	12.82524	758.5524	[M-H]-	Negative	null	null	null	null	82_RIKEN IMS Sciex Mouse tissues_Mouse_Feces_neg%3126	7	97.06689:15 139.00015:17 263.00412:15 311.30731:17 331.99005:15 573.54706:15 654.57904:17
Unknown	3.466395	759.3232	[M-H]-	Negative	null	null	null	null	82_RIKEN IMS Sciex Mouse tissues_Mouse_Feces_neg%3130	8	133.08823:9 197.10765:4 223.08768:134 249.06711:23 291.14944:4 417.94107:4 473.16202:52 543.20966:13
Unknown	12.75183	759.612	[M-H]-	Negative	null	null	null	null	82_RIKEN IMS Sciex Mouse tissues_Mouse_Feces_neg%3135	3	550.42371:15 627.51971:17 627.53381:17
Unknown	9.601316	761.4711	[M+Na-2H]-	Negative	null	null	null	null	82_RIKEN IMS Sciex Mouse tissues_Mouse_Feces_neg%3146	17	180.98337:17 196.03572:52 227.20088:35 236.02402:17 236.03049:35 241.21849:189 255.23172:86 267.22156:17 267.22617:35 269.24432:112 281.24677:120 474.25827:35 509.28534:15 676.47363:34 676.48462:52 761.45526:86 761.52496:191
Unknown	12.97929	761.6301	[M+K-2H]-	Negative	null	null	null	null	82_RIKEN IMS Sciex Mouse tissues_Mouse_Feces_neg%3152	4	223.09262:15 282.25073:17 629.51794:15 761.52606:17
Unknown	8.869197	761.7391	[M-H]-	Negative	null	null	null	null	82_RIKEN IMS Sciex Mouse tissues_Mouse_Feces_neg%3153	5	196.03589:15 349.4144:15 367.36069:212 392.06964:17 393.37128:329
Unknown	8.451579	762.4191	[M+Na-2H]-	Negative	null	null	null	null	82_RIKEN IMS Sciex Mouse tissues_Mouse_Feces_neg%3154	14	89.02712:17 101.02374:17 143.03333:15 205.06332:17 259.0835:15 298.27762:15 325.10117:17 326.26627:52 485.95178:15 510.18393:35 553.49445:15 684.53802:15 702.38885:34 702.40741:69
Unknown	0.7576	762.8196	[M-H]-	Negative	null	null	null	null	82_RIKEN IMS Sciex Mouse tissues_Mouse_Feces_neg%3161	36	86.02535:7 139.04768:7 152.04306:17 180.07828:7 186.12105:17 221.13458:9 229.06641:7 333.16885:7 351.17413:9 381.11716:7 386.14493:9 440.24066:7 454.1839:9 460.20975:7 465.2576:52 466.26321:17 525.23541:7 542.27411:17 573.04773:7 601.28979:7 608.25134:9 618.27838:7 637.32355:7 650.30365:9 656.65393:7 662.35223:26 671.83862:17 700.31256:9 701.15216:7 708.81744:17 713.39844:7 719.25452:9 724.32977:17 744.33429:7 758.35657:9 762.81555:17
Unknown	6.51482	763.5574	[M-H]-	Negative	null	null	null	null	82_RIKEN IMS Sciex Mouse tissues_Mouse_Feces_neg%3164	7	176.9805:15 262.99887:15 288.28577:69 473.28735:15 485.33194:104 745.52228:15 763.54498:35
Unknown	13.6301	763.6465	[M-H]-	Negative	null	null	null	null	82_RIKEN IMS Sciex Mouse tissues_Mouse_Feces_neg%3166	10	147.96095:15 368.96869:15 418.39801:17 460.01169:15 473.87714:17 627.53009:34 642.52209:15 683.02472:15 703.66388:34 717.55139:17
Unknown	13.55293	763.6666	[M-H2O-H]-	Negative	null	null	null	null	82_RIKEN IMS Sciex Mouse tissues_Mouse_Feces_neg%3167	13	305.9299:15 347.2883:17 375.31287:17 375.33463:69 387.32745:197 411.38065:15 415.36984:52 627.50671:17 627.52777:35 681.66217:15 703.55353:17 717.5791:35 763.65167:52
Unknown	7.505104	763.6838	[2M-H]-	Negative	null	null	null	null	82_RIKEN IMS Sciex Mouse tissues_Mouse_Feces_neg%3168	5	335.32468:17 335.3298:34 381.33963:503 469.16858:15 763.54547:367
Unknown	9.904108	767.5082	[M-H]-	Negative	null	null	null	null	82_RIKEN IMS Sciex Mouse tissues_Mouse_Feces_neg%3181	8	241.20798:52 255.23438:17 288.2883:52 330.83447:15 601.41785:17 612.67682:15 709.53967:17 767.50616:52
Unknown	6.571988	767.5667	[2M+Hac-H]-	Negative	null	null	null	null	82_RIKEN IMS Sciex Mouse tissues_Mouse_Feces_neg%3184	5	241.00714:15 279.22864:17 279.23801:52 621.43707:15 767.4118:17
Unknown	7.938975	767.7114	[M-H]-	Negative	null	null	null	null	82_RIKEN IMS Sciex Mouse tissues_Mouse_Feces_neg%3188	4	260.01889:15 337.34238:93 347.29004:17 383.34824:758
Unknown	14.03237	769.7044	[M+C2H3N+Na-2H]-	Negative	null	null	null	null	82_RIKEN IMS Sciex Mouse tissues_Mouse_Feces_neg%3197	4	559.49921:15 589.58167:17 589.59528:35 751.63593:15
Unknown	10.71829	769.9469	[M-H]-	Negative	null	null	null	null	82_RIKEN IMS Sciex Mouse tissues_Mouse_Feces_neg%3198	5	161.04593:15 241.21973:15 306.08749:35 442.07336:15 556.82196:15
Unknown	10.68548	769.952	[M-H]-	Negative	null	null	null	null	82_RIKEN IMS Sciex Mouse tissues_Mouse_Feces_neg%3199	4	87.0057:17 262.0867:17 306.07364:34 577.4201:15
Unknown	13.03168	770.5894	[M-C6H10O5-H]-	Negative	null	null	null	null	82_RIKEN IMS Sciex Mouse tissues_Mouse_Feces_neg%3200	6	360.31607:15 383.34961:35 649.5871:15 680.60046:17 680.61145:52 708.65967:15
Unknown	12.1462	770.9538	[M-H]-	Negative	null	null	null	null	82_RIKEN IMS Sciex Mouse tissues_Mouse_Feces_neg%3203	9	91.03672:5 146.96263:12 156.06236:5 241.22177:5 281.24805:6 288.2963:5 306.08731:12 515.77899:5 741.46832:5
Unknown	6.988625	771.5973	[M-H]-	Negative	null	null	null	null	82_RIKEN IMS Sciex Mouse tissues_Mouse_Feces_neg%3207	1	281.2449:15
Unknown	9.000408	771.7197	[M-H]-	Negative	null	null	null	null	82_RIKEN IMS Sciex Mouse tissues_Mouse_Feces_neg%3209	7	251.01691:15 367.35626:419 403.35287:34 652.46204:15 700.54877:15 709.57843:17 771.52167:69
Unknown	10.59478	773.5429	[M+FA-H]-	Negative	null	null	null	null	82_RIKEN IMS Sciex Mouse tissues_Mouse_Feces_neg%3216	7	157.00819:7 227.1946:9 227.20306:17 395.32184:7 473.35699:17 689.39465:7 727.52454:9
Unknown	1.805743	775.2825	[M-H]-	Negative	null	null	null	null	82_RIKEN IMS Sciex Mouse tissues_Mouse_Feces_neg%3225	3	249.06546:78 341.10117:6 341.11411:37
Unknown	10.71271	775.4802	[M+CH3COONa-H]-	Negative	null	null	null	null	82_RIKEN IMS Sciex Mouse tissues_Mouse_Feces_neg%3226	5	100.93022:34 158.96965:17 158.97496:86 229.26163:15 775.55066:17
Unknown	11.96423	775.5479	[M-H]-	Negative	null	null	null	null	82_RIKEN IMS Sciex Mouse tissues_Mouse_Feces_neg%3227	15	101.02207:17 113.03079:7 161.0417:17 227.19478:17 236.0976:7 241.21004:9 250.06548:7 255.22975:35 256.233:35 443.12863:7 448.2872:9 463.18958:7 475.31998:9 668.8667:7 715.55975:9
Unknown	7.553542	775.6284	[M-H]-	Negative	null	null	null	null	82_RIKEN IMS Sciex Mouse tissues_Mouse_Feces_neg%3229	3	205.07889:6 283.26346:29 417.31726:6
Unknown	13.11251	775.6425	[M-H]-	Negative	null	null	null	null	82_RIKEN IMS Sciex Mouse tissues_Mouse_Feces_neg%3230	5	317.28076:15 378.36917:17 581.3739:15 712.64258:35 757.60828:15
Unknown	7.778696	775.6844	[M-H]-	Negative	null	null	null	null	82_RIKEN IMS Sciex Mouse tissues_Mouse_Feces_neg%3231	5	350.24677:15 377.33502:17 381.3259:34 437.3483:17 437.35712:69
Unknown	11.72322	777.4955	[M-H]-	Negative	null	null	null	null	82_RIKEN IMS Sciex Mouse tissues_Mouse_Feces_neg%3236	9	100.93335:122 116.92403:9 122.03226:7 158.97366:47 283.25162:7 330.25549:9 571.92389:7 627.51636:9 671.98175:7
Unknown	9.759409	777.5017	[M+C2H3N+Na-2H]-	Negative	null	null	null	null	82_RIKEN IMS Sciex Mouse tissues_Mouse_Feces_neg%3237	6	241.05151:15 255.22812:35 279.22955:69 313.9053:15 627.51709:15 714.51062:52
Unknown	12.82524	779.514	[M-H]-	Negative	null	null	null	null	82_RIKEN IMS Sciex Mouse tissues_Mouse_Feces_neg%3244	3	100.93183:69 158.96994:17 755.60004:15
Unknown	8.197257	779.7082	[M-H]-	Negative	null	null	null	null	82_RIKEN IMS Sciex Mouse tissues_Mouse_Feces_neg%3246	8	277.1272:15 365.32773:17 365.34113:52 383.34601:52 419.22546:15 439.36447:52 703.53033:15 779.54486:17
Unknown	13.13518	780.572	[M+Na-2H]-	Negative	null	null	null	null	82_RIKEN IMS Sciex Mouse tissues_Mouse_Feces_neg%3248	7	100.93156:17 130.9407:15 482.41949:15 628.52002:35 630.52014:35 695.64307:15 720.6579:35
Unknown	9.324998	782.6364	[M+FA-H]-	Negative	null	null	null	null	82_RIKEN IMS Sciex Mouse tissues_Mouse_Feces_neg%3260	3	647.94476:15 721.60284:35 722.62494:245
Unknown	13.35547	783.5383	[M+CH3COONa-H]-	Negative	null	null	null	null	82_RIKEN IMS Sciex Mouse tissues_Mouse_Feces_neg%3264	11	100.92719:9 100.93283:57 115.92406:7 143.99104:9 146.96698:26 158.97681:60 365.905:7 443.87173:7 469.89651:9 690.79938:7 705.48053:9
Unknown	1.755967	783.5764	[2M-H]-	Negative	null	null	null	null	82_RIKEN IMS Sciex Mouse tissues_Mouse_Feces_neg%3267	6	337.26599:15 391.27081:17 391.28748:52 402.10242:15 485.31775:17 621.36224:15
Unknown	4.081442	783.5791	[2M-H]-	Negative	null	null	null	null	82_RIKEN IMS Sciex Mouse tissues_Mouse_Feces_neg%3268	7	218.05846:7 258.02634:7 329.28107:9 343.25784:9 391.2887:990 392.29153:26 586.34076:7
Unknown	13.80697	783.6835	[M+C2H3N+Na-2H]-	Negative	null	null	null	null	82_RIKEN IMS Sciex Mouse tissues_Mouse_Feces_neg%3270	6	373.21423:15 424.40601:17 456.92654:15 701.52277:15 723.69049:35 783.70154:35
Unknown	13.50265	783.6881	[M-H]-	Negative	null	null	null	null	82_RIKEN IMS Sciex Mouse tissues_Mouse_Feces_neg%3271	6	385.36169:15 674.65662:15 705.49512:17 706.79297:15 723.6153:17 737.66687:17
Unknown	8.903216	783.7166	[M-H]-	Negative	null	null	null	null	82_RIKEN IMS Sciex Mouse tissues_Mouse_Feces_neg%3272	5	281.24463:15 367.34177:17 367.35254:192 619.48315:15 783.4552:17
Unknown	9.155108	785.4702	[M+Na-2H]-	Negative	null	null	null	null	82_RIKEN IMS Sciex Mouse tissues_Mouse_Feces_neg%3277	8	196.03412:17 241.21239:17 255.23442:15 279.23376:157 441.38162:15 700.47693:17 723.47357:15 785.47656:69
Unknown	9.313142	785.4738	[M+K-2H]-	Negative	null	null	null	null	82_RIKEN IMS Sciex Mouse tissues_Mouse_Feces_neg%3278	11	74.37543:15 236.02399:15 241.2141:35 255.22272:17 279.21683:17 422.8934:15 679.48846:15 700.48676:35 725.62555:35 739.61255:15 785.52228:52
Unknown	13.75764	785.6994	[M+C2H3N+Na-2H]-	Negative	null	null	null	null	82_RIKEN IMS Sciex Mouse tissues_Mouse_Feces_neg%3286	4	146.97066:15 279.22659:17 707.70135:15 725.64551:17
Unknown	13.12062	787.641	[M-H]-	Negative	null	null	null	null	82_RIKEN IMS Sciex Mouse tissues_Mouse_Feces_neg%3295	6	111.04633:15 401.35092:15 505.49933:35 685.62836:15 705.56079:17 787.60272:17
Unknown	8.391124	787.7184	[M+FA-H]-	Negative	null	null	null	null	82_RIKEN IMS Sciex Mouse tissues_Mouse_Feces_neg%3297	3	365.38126:52 411.36295:34 411.38:291
Unknown	13.22967	789.659	[M+Hac-H]-	Negative	null	null	null	null	82_RIKEN IMS Sciex Mouse tissues_Mouse_Feces_neg%3306	5	543.42438:15 667.64258:17 694.99567:15 743.65948:15 789.60986:17
Unknown	9.52555	790.4822	[M-H]-	Negative	null	null	null	null	82_RIKEN IMS Sciex Mouse tissues_Mouse_Feces_neg%3308	9	253.21815:15 255.2299:86 407.121:15 454.33704:15 490.26703:17 694.56476:15 705.50421:86 730.58032:17 730.58417:17
Unknown	12.67258	790.5685	[M-H]-	Negative	null	null	null	null	82_RIKEN IMS Sciex Mouse tissues_Mouse_Feces_neg%3311	14	258.24039:15 334.97696:15 388.97098:15 420.25641:15 506.89645:15 530.75909:15 586.85028:15 707.86041:15 708.56635:15 727.58856:15 754.65765:15 790.56085:15 790.64771:15 790.73053:15
Unknown	9.715722	791.7825	[2M-H]-	Negative	null	null	null	null	82_RIKEN IMS Sciex Mouse tissues_Mouse_Feces_neg%3316	4	223.02328:17 395.34726:17 395.39191:406 731.61945:35
Unknown	13.56123	793.6082	[M-H]-	Negative	null	null	null	null	82_RIKEN IMS Sciex Mouse tissues_Mouse_Feces_neg%3325	7	223.09851:15 248.1004:35 691.67755:15 733.57501:17 750.92273:15 778.58691:17 778.61041:17
Unknown	8.297523	793.7291	[M-H]-	Negative	null	null	null	null	82_RIKEN IMS Sciex Mouse tissues_Mouse_Feces_neg%3327	9	255.2253:17 327.22943:15 365.33255:34 383.35367:86 453.37689:17 453.38583:86 708.48889:15 757.45264:17 793.53619:52
Unknown	13.40207	795.6249	[M+Hac-H]-	Negative	null	null	null	null	82_RIKEN IMS Sciex Mouse tissues_Mouse_Feces_neg%3336	8	167.10532:15 507.51089:15 669.62592:15 710.65796:52 715.30493:15 720.59229:86 735.57355:17 735.60779:107
Unknown	7.43025	797.5767	[M+K-2H]-	Negative	null	null	null	null	82_RIKEN IMS Sciex Mouse tissues_Mouse_Feces_neg%3345	2	241.21219:15 465.30313:151
Unknown	15.00242	797.7317	[M+C2H3N+Na-2H]-	Negative	null	null	null	null	82_RIKEN IMS Sciex Mouse tissues_Mouse_Feces_neg%3347	7	141.02121:2 146.9642:14 231.94377:2 249.06619:1 527.04315:1 565.93915:2 737.67761:2
Unknown	6.55885	798.2897	[M+C2H3N+Na-2H]-	Negative	null	null	null	null	82_RIKEN IMS Sciex Mouse tissues_Mouse_Feces_neg%3349	3	175.02855:7 227.10539:9 227.10751:17
Unknown	13.02096	798.5889	[M+K-2H]-	Negative	null	null	null	null	82_RIKEN IMS Sciex Mouse tissues_Mouse_Feces_neg%3352	7	100.93227:35 129.05496:15 141.01643:35 158.94405:17 618.57758:15 754.64221:15 798.73077:35
Unknown	9.754996	799.4871	[M-H]-	Negative	null	null	null	null	82_RIKEN IMS Sciex Mouse tissues_Mouse_Feces_neg%3358	14	152.99298:17 176.90953:15 255.23868:52 279.23587:86 340.21747:15 395.38083:52 452.27188:17 671.57349:15 714.5351:17 725.54694:52 731.49432:17 799.45007:17 799.48981:52 799.62073:35
Unknown	12.9164	799.5403	[M-H]-	Negative	null	null	null	null	82_RIKEN IMS Sciex Mouse tissues_Mouse_Feces_neg%3359	5	83.92883:6 100.93249:217 146.95796:6 146.95967:12 158.97272:178
Unknown	1.755967	799.5756	[M-H2O-H]-	Negative	null	null	null	null	82_RIKEN IMS Sciex Mouse tissues_Mouse_Feces_neg%3360	5	217.05238:15 391.27756:34 407.27313:17 407.28165:69 501.32861:15
Unknown	8.537367	799.7144	[M-H]-	Negative	null	null	null	null	82_RIKEN IMS Sciex Mouse tissues_Mouse_Feces_neg%3365	5	347.23538:15 353.33463:86 425.37418:15 445.3653:120 639.48401:15
Unknown	10.45701	801.4981	[M-H]-	Negative	null	null	null	null	82_RIKEN IMS Sciex Mouse tissues_Mouse_Feces_neg%3370	19	146.95998:6 234.01608:5 236.02351:6 241.21797:17 255.22444:17 269.24603:12 271.15857:5 279.22797:6 281.24615:61 353.0246:5 442.96167:5 475.2449:6 508.81863:5 695.39801:5 716.50739:12 716.52612:17 727.56079:5 783.68848:5 801.50031:38
Unknown	11.01271	804.4649	[M-H]-	Negative	null	null	null	null	82_RIKEN IMS Sciex Mouse tissues_Mouse_Feces_neg%3385	9	75.01122:15 146.96573:15 255.22565:17 281.24042:17 352.2804:15 466.05515:15 570.19342:15 730.57721:35 804.59064:35
Unknown	12.96096	804.5833	[M+C2H3N+Na-2H]-	Negative	null	null	null	null	82_RIKEN IMS Sciex Mouse tissues_Mouse_Feces_neg%3388	2	719.55725:15 744.60016:17
Unknown	4.077386	805.558	[M+K-2H]-	Negative	null	null	null	null	82_RIKEN IMS Sciex Mouse tissues_Mouse_Feces_neg%3389	4	327.27972:15 391.27747:69 391.29965:17 805.55981:519
Unknown	7.432483	805.599	[M+FA-H]-	Negative	null	null	null	null	82_RIKEN IMS Sciex Mouse tissues_Mouse_Feces_neg%3391	6	263.81433:15 463.79993:17 465.30334:964 547.30615:15 805.48145:17 805.55713:35
Unknown	15.60523	805.7681	[M-H]-	Negative	null	null	null	null	82_RIKEN IMS Sciex Mouse tissues_Mouse_Feces_neg%3392	15	78.95742:1 141.01735:1 143.98947:5 146.95856:2 146.96536:19 231.93652:2 232.00064:1 255.22949:3 308.03372:2 390.03772:2 559.88342:2 623.82892:1 627.51147:8 759.60522:4 805.54437:2
Unknown	13.5654	807.6301	[M-H]-	Negative	null	null	null	null	82_RIKEN IMS Sciex Mouse tissues_Mouse_Feces_neg%3398	8	149.06209:15 202.09882:52 541.45374:15 573.9212:15 629.55554:35 730.07825:15 747.60736:91 807.6925:17
Unknown	7.74845	807.7026	[M-H]-	Negative	null	null	null	null	82_RIKEN IMS Sciex Mouse tissues_Mouse_Feces_neg%3399	8	317.17532:15 323.32617:35 355.31824:17 355.33148:17 369.33231:106 437.35666:35 759.58606:15 807.51752:35
Unknown	9.004492	807.7216	[2M-H]-	Negative	null	null	null	null	82_RIKEN IMS Sciex Mouse tissues_Mouse_Feces_neg%3401	4	241.21202:15 403.32336:17 403.35718:1952 404.35562:35
Unknown	13.40739	808.6014	[M-H]-	Negative	null	null	null	null	82_RIKEN IMS Sciex Mouse tissues_Mouse_Feces_neg%3405	4	100.93197:86 158.93478:17 158.97725:86 704.88605:15
Unknown	13.60867	809.6373	[M-H]-	Negative	null	null	null	null	82_RIKEN IMS Sciex Mouse tissues_Mouse_Feces_neg%3412	8	141.01102:15 146.97083:17 149.0625:35 719.56842:15 734.61517:17 749.61005:52 749.63312:52 777.59076:15
Unknown	8.00205	809.7194	[M-H]-	Negative	null	null	null	null	82_RIKEN IMS Sciex Mouse tissues_Mouse_Feces_neg%3413	4	261.03397:15 337.34262:35 383.34576:239 572.47083:15
Unknown	7.938271	809.7261	[M-H]-	Negative	null	null	null	null	82_RIKEN IMS Sciex Mouse tissues_Mouse_Feces_neg%3414	6	160.01448:17 175.03723:17 369.33377:17 383.35507:127 394.28906:15 648.32507:15
Unknown	11.70817	811.4725	[M-H]-	Negative	null	null	null	null	82_RIKEN IMS Sciex Mouse tissues_Mouse_Feces_neg%3421	19	73.0284:5 120.05551:5 142.05086:6 161.04506:12 180.05933:5 267.22836:5 346.10834:5 383.36414:5 410.36337:5 424.38382:23 499.31937:5 510.17862:17 553.04974:5 570.21851:12 579.83368:6 650.59656:6 723.98914:5 751.9613:17 780.94995:5
Unknown	13.50529	811.5588	[M+Hac-H]-	Negative	null	null	null	null	82_RIKEN IMS Sciex Mouse tissues_Mouse_Feces_neg%3422	10	131.03123:15 203.09831:15 227.19943:35 241.21703:69 303.9592:15 375.82666:15 483.94556:17 631.60168:15 811.52478:17 811.5528:69
Unknown	8.283956	811.7198	[M-H]-	Negative	null	null	null	null	82_RIKEN IMS Sciex Mouse tissues_Mouse_Feces_neg%3426	12	78.95741:69 217.04416:15 241.00926:86 259.01703:69 263.17389:15 365.34024:250 471.93518:15 585.33875:35 649.50549:52 811.49048:17 811.52649:68 811.55444:601
Unknown	14.24361	811.7553	[M-H]-	Negative	null	null	null	null	82_RIKEN IMS Sciex Mouse tissues_Mouse_Feces_neg%3427	12	129.97812:4 146.961:13 235.86351:4 279.22058:17 279.23233:92 281.25052:13 307.26721:22 309.27551:13 531.50934:9 547.50531:9 549.5235:61 811.76636:77
Unknown	14.03073	813.7305	[M-H]-	Negative	null	null	null	null	82_RIKEN IMS Sciex Mouse tissues_Mouse_Feces_neg%3439	2	715.58215:15 813.72363:17
Unknown	14.49014	813.7723	[M-H]-	Negative	null	null	null	null	82_RIKEN IMS Sciex Mouse tissues_Mouse_Feces_neg%3440	8	281.24869:96 309.2735:217 323.30023:17 337.30286:69 493.46527:35 521.47144:17 521.47784:69 813.77777:186
Unknown	12.90485	814.5822	[M-H]-	Negative	null	null	null	null	82_RIKEN IMS Sciex Mouse tissues_Mouse_Feces_neg%3442	6	100.93184:223 132.96597:15 158.97528:142 269.25851:15 727.52954:15 814.68518:52
Unknown	1.420167	815.5674	[2M-H]-	Negative	null	null	null	null	82_RIKEN IMS Sciex Mouse tissues_Mouse_Feces_neg%3448	9	341.24442:4 345.28265:2 361.27014:4 363.29504:6 405.95319:6 407.28052:589 408.28378:6 748.13623:2 815.54456:6
Unknown	1.726453	815.5682	[2M-H]-	Negative	null	null	null	null	82_RIKEN IMS Sciex Mouse tissues_Mouse_Feces_neg%3449	9	389.26465:6 405.26184:42 405.95435:23 406.99564:12 407.27597:3575 408.2821:43 409.28946:12 812.87415:5 815.56537:140
Unknown	14.84753	815.7801	[M-H]-	Negative	null	null	null	null	82_RIKEN IMS Sciex Mouse tissues_Mouse_Feces_neg%3455	19	231.95383:9 234.42062:9 235.25296:9 236.34995:17 237.62036:9 254.39632:7 283.25598:26 311.28168:9 311.29407:43 337.30627:17 471.91125:7 495.47321:9 501.91705:7 521.49518:75 535.22498:7 549.52136:26 632.83209:7 815.75476:9 815.79089:72
Unknown	12.76097	816.5836	[M+C2H3N+Na-2H]-	Negative	null	null	null	null	82_RIKEN IMS Sciex Mouse tissues_Mouse_Feces_neg%3458	6	249.07042:7 282.23935:9 460.87045:7 503.82202:9 731.62463:7 816.56604:9
Unknown	7.943692	817.2106	[M+Hac-H]-	Negative	null	null	null	null	82_RIKEN IMS Sciex Mouse tissues_Mouse_Feces_neg%3460	12	91.02431:17 149.00566:35 223.02109:17 223.02737:98 239.05888:69 261.02902:15 284.24631:15 313.06931:15 381.24036:15 383.35059:35 677.55817:15 817.48248:35
Unknown	3.411541	817.3317	[M-H]-	Negative	null	null	null	null	82_RIKEN IMS Sciex Mouse tissues_Mouse_Feces_neg%3461	14	83.05315:2 91.0359:6 91.03858:16 133.08693:22 205.07869:6 223.09032:67 249.06772:117 253.13091:4 315.03723:2 341.1116:73 351.09064:4 381.11798:2 383.1647:45 473.16013:35
Unknown	3.703664	817.3644	[M+Hac-H]-	Negative	null	null	null	null	82_RIKEN IMS Sciex Mouse tissues_Mouse_Feces_neg%3462	10	75.04561:6 131.03174:5 191.12799:29 223.08749:181 249.05804:23 249.06912:44 315.13834:6 383.17169:12 473.15247:70 473.15857:164
Unknown	6.68935	817.3896	[M-H]-	Negative	null	null	null	null	82_RIKEN IMS Sciex Mouse tissues_Mouse_Feces_neg%3463	3	223.09081:52 421.87637:15 473.17209:17
Unknown	11.00663	817.47	[M-H]-	Negative	null	null	null	null	82_RIKEN IMS Sciex Mouse tissues_Mouse_Feces_neg%3464	6	161.04367:15 381.3316:15 436.37173:17 510.16415:17 570.19995:15 732.25464:15
Unknown	12.56469	818.4816	[M-H]-	Negative	null	null	null	null	82_RIKEN IMS Sciex Mouse tissues_Mouse_Feces_neg%3468	29	83.01261:9 139.00621:7 154.0466:9 161.0397:9 202.06889:9 202.08485:9 221.06139:7 247.08235:9 281.2514:7 284.26511:9 338.34543:7 365.61649:9 382.3728:9 402.93707:7 406.12402:9 438.38123:9 438.39594:43 510.14386:9 510.18192:35 556.88849:7 570.19855:26 571.21442:17 604.40802:7 612.20679:9 664.6076:9 705.21954:7 732.24902:9 758.46429:35 758.96686:26
Unknown	4.08082	819.5536	[2M-H]-	Negative	null	null	null	null	82_RIKEN IMS Sciex Mouse tissues_Mouse_Feces_neg%3475	7	192.13499:7 223.08386:17 329.27597:7 343.94464:9 391.27203:9 391.28592:35 427.2569:78
Unknown	14.00632	819.7264	[M-H]-	Negative	null	null	null	null	82_RIKEN IMS Sciex Mouse tissues_Mouse_Feces_neg%3479	11	313.25613:35 396.65759:15 403.35782:35 415.3577:103 443.38309:35 609.51636:17 627.51617:264 729.59454:17 759.61823:187 760.62042:35 819.72882:52
Unknown	8.313961	819.7438	[M-H]-	Negative	null	null	null	null	82_RIKEN IMS Sciex Mouse tissues_Mouse_Feces_neg%3480	10	243.15179:17 259.02417:15 302.2117:15 337.34244:17 351.32965:15 365.3407:156 383.35101:329 453.3501:17 453.39493:231 811.54315:17
Unknown	7.454694	821.6356	[M+Na-2H]-	Negative	null	null	null	null	82_RIKEN IMS Sciex Mouse tissues_Mouse_Feces_neg%3485	8	309.31439:35 401.18231:15 465.30118:142 682.36542:15 736.52246:143 759.49127:34 818.8056:15 821.48248:34
Unknown	8.536716	821.7606	[M-H]-	Negative	null	null	null	null	82_RIKEN IMS Sciex Mouse tissues_Mouse_Feces_neg%3486	14	255.23236:15 365.33575:17 365.34381:69 379.35272:17 383.34872:86 397.3681:69 430.2251:15 445.35074:17 467.40433:127 492.22711:17 534.80042:15 556.31714:35 729.50006:15 821.55042:52
Unknown	13.10678	822.6191	[M-C6H10O5-H]-	Negative	null	null	null	null	82_RIKEN IMS Sciex Mouse tissues_Mouse_Feces_neg%3496	7	196.07376:15 379.36414:15 520.50024:17 630.53741:35 680.61829:17 762.74048:178 776.74261:15
Unknown	12.93687	826.5868	[M-H]-	Negative	null	null	null	null	82_RIKEN IMS Sciex Mouse tissues_Mouse_Feces_neg%3514	4	102.483:17 158.96977:17 708.70886:15 766.63428:17
Unknown	10.06485	827.5386	[M-H]-	Negative	null	null	null	null	82_RIKEN IMS Sciex Mouse tissues_Mouse_Feces_neg%3518	3	100.9287:17 158.97478:34 767.59302:15
Unknown	13.20142	827.5727	[M-H]-	Negative	null	null	null	null	82_RIKEN IMS Sciex Mouse tissues_Mouse_Feces_neg%3520	9	99.92716:17 100.93281:238 107.42561:7 114.94689:9 115.91344:17 146.96182:9 157.12059:9 158.97499:306 159.97105:9
Unknown	14.65106	827.7822	[M-H]-	Negative	null	null	null	null	82_RIKEN IMS Sciex Mouse tissues_Mouse_Feces_neg%3524	7	309.27414:17 323.2984:69 337.31387:69 437.93509:15 521.48535:35 745.72888:15 827.78406:86
Unknown	9.812954	827.788	[M-H]-	Negative	null	null	null	null	82_RIKEN IMS Sciex Mouse tissues_Mouse_Feces_neg%3525	10	180.05798:7 323.03162:7 395.36755:9 395.38708:183 396.61877:7 431.38751:54 662.27429:7 764.50439:9 795.90778:7 827.49097:9
Unknown	10.83449	829.552	[M-H]-	Negative	null	null	null	null	82_RIKEN IMS Sciex Mouse tissues_Mouse_Feces_neg%3533	4	83.93083:17 100.929:52 100.93323:255 158.97348:154
Unknown	14.72259	829.7068	[M-H]-	Negative	null	null	null	null	82_RIKEN IMS Sciex Mouse tissues_Mouse_Feces_neg%3537	18	143.99181:6 146.96432:13 225.99342:2 269.93683:2 282.0889:8 297.11063:6 324.29715:3 381.93558:2 389.99777:2 416.93335:2 445.93228:1 545.92969:1 548.38202:18 550.41174:2 563.40808:21 605.86768:1 829.71417:81 829.79504:7
Unknown	8.375992	829.7281	[M-H]-	Negative	null	null	null	null	82_RIKEN IMS Sciex Mouse tissues_Mouse_Feces_neg%3539	8	241.01836:35 365.33005:17 379.35785:69 397.35373:17 397.36774:52 453.40106:100 584.3078:15 810.55237:98
Unknown	9.039476	831.4378	[M-H]-	Negative	null	null	null	null	82_RIKEN IMS Sciex Mouse tissues_Mouse_Feces_neg%3544	2	281.00217:17 321.00854:15
Unknown	10.59514	833.6246	[M+Hac-H]-	Negative	null	null	null	null	82_RIKEN IMS Sciex Mouse tissues_Mouse_Feces_neg%3555	8	152.99344:9 255.22148:7 311.29495:144 437.17612:7 447.27567:9 773.59717:7 833.57513:9 833.63184:98
Unknown	1.798886	835.3	[M-H]-	Negative	null	null	null	null	82_RIKEN IMS Sciex Mouse tissues_Mouse_Feces_neg%3558	5	91.03785:26 149.00082:7 249.06587:156 341.1091:121 374.0546:7
Unknown	7.918761	835.738	[M+FA-H]-	Negative	null	null	null	null	82_RIKEN IMS Sciex Mouse tissues_Mouse_Feces_neg%3562	8	312.75705:15 337.3349:34 337.35037:52 363.32904:35 369.34082:17 381.33691:52 383.35123:698 451.36533:34
Unknown	10.59437	836.5626	[M+C2H3N+Na-2H]-	Negative	null	null	null	null	82_RIKEN IMS Sciex Mouse tissues_Mouse_Feces_neg%3563	11	140.00769:9 140.01599:9 257.24051:7 298.0564:7 313.29321:9 331.25574:7 342.1152:9 705.10138:7 775.50922:35 836.51343:9 836.56622:158
Unknown	8.029317	837.7163	[M-H]-	Negative	null	null	null	null	82_RIKEN IMS Sciex Mouse tissues_Mouse_Feces_neg%3571	15	160.02112:17 193.04886:15 351.32458:15 365.33286:34 365.35162:34 383.35126:126 411.38559:15 425.35681:92 480.87787:15 628.40942:15 661.43604:17 661.46497:52 782.5332:15 837.50867:86 837.54114:52
Unknown	13.05592	837.7297	[M-H]-	Negative	null	null	null	null	82_RIKEN IMS Sciex Mouse tissues_Mouse_Feces_neg%3572	4	349.26733:17 520.51465:15 774.71924:15 777.53833:52
Unknown	8.161375	837.7531	[M-H]-	Negative	null	null	null	null	82_RIKEN IMS Sciex Mouse tissues_Mouse_Feces_neg%3573	7	329.24857:15 351.35345:35 365.35425:17 397.36499:190 439.37881:35 601.47296:15 837.52069:35
Unknown	14.0324	839.7411	[M-H]-	Negative	null	null	null	null	82_RIKEN IMS Sciex Mouse tissues_Mouse_Feces_neg%3581	7	127.0362:7 146.96245:9 610.02612:7 627.50946:9 752.54095:7 779.68982:9 839.79736:26
Unknown	13.22412	839.7471	[M+C2H3N+Na-2H]-	Negative	null	null	null	null	82_RIKEN IMS Sciex Mouse tissues_Mouse_Feces_neg%3582	7	297.23767:15 479.84973:15 649.62732:15 736.40253:15 779.7627:35 793.53595:15 839.6452:17
Unknown	12.90553	840.598	[M-H]-	Negative	null	null	null	null	82_RIKEN IMS Sciex Mouse tissues_Mouse_Feces_neg%3586	5	158.9682:17 158.97351:69 481.21933:15 666.59662:35 780.55145:15
Unknown	13.08423	840.6066	[M-H]-	Negative	null	null	null	null	82_RIKEN IMS Sciex Mouse tissues_Mouse_Feces_neg%3587	7	100.93066:17 158.96857:17 158.97563:52 736.47357:15 758.60645:35 780.53363:15 840.71381:35
Unknown	4.081844	841.5397	[M-H]-	Negative	null	null	null	null	82_RIKEN IMS Sciex Mouse tissues_Mouse_Feces_neg%3592	3	413.25253:15 449.24518:316 783.42133:15
Unknown	14.84409	841.8019	[M-H]-	Negative	null	null	null	null	82_RIKEN IMS Sciex Mouse tissues_Mouse_Feces_neg%3595	14	146.96381:7 309.26935:9 309.28415:43 337.28824:9 337.31143:357 342.06317:7 460.89978:7 503.46838:9 521.46313:9 521.48877:134 535.51727:7 549.5246:26 750.78912:7 841.79846:309
Unknown	13.19175	842.6149	[M-H]-	Negative	null	null	null	null	82_RIKEN IMS Sciex Mouse tissues_Mouse_Feces_neg%3597	4	100.93297:69 146.97365:17 158.97307:69 174.95076:15
Unknown	9.598267	845.451	[M-H]-	Negative	null	null	null	null	82_RIKEN IMS Sciex Mouse tissues_Mouse_Feces_neg%3605	6	281.00232:17 281.01175:86 523.23682:15 545.22626:17 545.23279:17 677.4856:15
Unknown	4.08082	846.5728	[M-H]-	Negative	null	null	null	null	82_RIKEN IMS Sciex Mouse tissues_Mouse_Feces_neg%3608	1	455.23993:15
Unknown	14.29064	847.7505	[M-H]-	Negative	null	null	null	null	82_RIKEN IMS Sciex Mouse tissues_Mouse_Feces_neg%3613	11	105.97087:4 146.96603:13 387.3223:13 403.35324:22 415.35593:28 431.37665:17 441.4035:4 443.38724:29 471.41916:17 787.63574:9 847.76526:29
Unknown	7.746156	849.7121	[M-H]-	Negative	null	null	null	null	82_RIKEN IMS Sciex Mouse tissues_Mouse_Feces_neg%3620	4	321.31577:15 355.32126:17 381.33139:35 437.36301:35
Unknown	8.878533	849.7902	[M-H]-	Negative	null	null	null	null	82_RIKEN IMS Sciex Mouse tissues_Mouse_Feces_neg%3621	13	152.9982:15 311.28656:17 311.29401:69 327.22427:17 384.86917:15 393.37399:86 411.37091:17 411.38229:124 429.70633:15 481.42529:116 740.54468:15 786.63641:17 849.55682:69
Unknown	7.945783	851.7225	[M-H]-	Negative	null	null	null	null	82_RIKEN IMS Sciex Mouse tissues_Mouse_Feces_neg%3627	10	241.00722:17 348.11676:15 365.34839:34 382.11508:17 383.35339:86 425.36481:86 528.28571:15 699.63275:15 782.52783:86 808.67023:15
Unknown	7.930083	851.7383	[2M-H]-	Negative	null	null	null	null	82_RIKEN IMS Sciex Mouse tissues_Mouse_Feces_neg%3628	6	337.28586:17 337.31421:160 338.30734:17 355.31857:152 398.37277:15 425.35959:175
Unknown	8.024283	851.7388	[2M-H]-	Negative	null	null	null	null	82_RIKEN IMS Sciex Mouse tissues_Mouse_Feces_neg%3629	3	365.34363:100 383.35132:260 425.35977:148
Unknown	12.30781	852.6237	[M-H]-	Negative	null	null	null	null	82_RIKEN IMS Sciex Mouse tissues_Mouse_Feces_neg%3630	6	309.31216:15 410.3537:17 686.96002:15 816.63098:17 816.66705:52 852.6261:52
Unknown	12.33718	852.6273	[M-H]-	Negative	null	null	null	null	82_RIKEN IMS Sciex Mouse tissues_Mouse_Feces_neg%3631	8	89.0192:7 146.96593:17 382.33597:7 410.3623:17 747.46851:7 816.6272:9 816.67133:48 852.64276:17
Unknown	13.20402	854.6141	[M+C2H3N+Na-2H]-	Negative	null	null	null	null	82_RIKEN IMS Sciex Mouse tissues_Mouse_Feces_neg%3639	2	141.05762:15 158.97891:35
Unknown	15.06033	855.8093	[M-H]-	Negative	null	null	null	null	82_RIKEN IMS Sciex Mouse tissues_Mouse_Feces_neg%3643	18	144.00214:1 146.96457:8 231.9464:3 323.28992:15 337.2872:2 337.30783:23 351.3259:13 363.93524:1 365.33957:5 410.16397:1 507.47165:4 521.49103:4 535.50336:5 549.52704:5 558.14429:1 579.97223:1 855.69977:3 855.8147:49
Unknown	13.5654	856.6099	[M+C2H3N+Na-2H]-	Negative	null	null	null	null	82_RIKEN IMS Sciex Mouse tissues_Mouse_Feces_neg%3645	4	608.80487:15 706.49475:17 732.59082:15 856.66016:17
Unknown	2.74445	861.2469	[M-H]-	Negative	null	null	null	null	82_RIKEN IMS Sciex Mouse tissues_Mouse_Feces_neg%3659	18	135.78548:2 160.01404:12 175.0386:30 178.0596:2 257.0853:2 339.0925:2 361.08252:3 389.2348:2 457.11423:2 571.11798:2 601.1698:6 658.9834:2 717.22766:2 759.16119:3 771.10266:2 801.21307:9 819.22992:9 861.24347:23
Unknown	10.71571	862.5768	[M-H]-	Negative	null	null	null	null	82_RIKEN IMS Sciex Mouse tissues_Mouse_Feces_neg%3663	6	129.97433:7 140.00923:43 711.59991:7 801.534:9 862.5528:17 862.58575:211
Unknown	1.756517	863.6091	[M+FA-H]-	Negative	null	null	null	null	82_RIKEN IMS Sciex Mouse tissues_Mouse_Feces_neg%3667	2	409.27319:15 471.30505:86
Unknown	9.84362	863.7844	[2M-H]-	Negative	null	null	null	null	82_RIKEN IMS Sciex Mouse tissues_Mouse_Feces_neg%3672	3	429.9639:15 431.38525:229 675.77576:15
Unknown	13.23803	865.7625	[M+C2H3N+Na-2H]-	Negative	null	null	null	null	82_RIKEN IMS Sciex Mouse tissues_Mouse_Feces_neg%3680	4	390.37552:15 561.46136:15 753.55511:15 805.78644:52
Unknown	14.13285	865.7632	[M-H]-	Negative	null	null	null	null	82_RIKEN IMS Sciex Mouse tissues_Mouse_Feces_neg%3681	6	189.02187:7 283.26093:9 765.65259:7 805.66901:9 805.71283:56 819.57581:17
Unknown	8.355178	865.7866	[M-H]-	Negative	null	null	null	null	82_RIKEN IMS Sciex Mouse tissues_Mouse_Feces_neg%3682	6	365.36441:17 411.36777:17 411.38199:86 453.3884:35 645.99768:15 833.50684:15
Unknown	14.35438	867.7779	[M-H]-	Negative	null	null	null	null	82_RIKEN IMS Sciex Mouse tissues_Mouse_Feces_neg%3688	3	130.94287:4 807.75903:9 867.7652:9
Unknown	4.086383	868.5541	[M+Na-2H]-	Negative	null	null	null	null	82_RIKEN IMS Sciex Mouse tissues_Mouse_Feces_neg%3690	5	133.08757:17 383.15387:35 475.3331:17 476.25763:336 663.60071:15
Unknown	13.31187	868.6326	[M+K-2H]-	Negative	null	null	null	null	82_RIKEN IMS Sciex Mouse tissues_Mouse_Feces_neg%3691	5	158.97192:35 390.34085:15 579.00098:15 627.50598:34 786.61829:15
Unknown	3.879033	869.4893	[M-H]-	Negative	null	null	null	null	82_RIKEN IMS Sciex Mouse tissues_Mouse_Feces_neg%3694	13	111.00625:2 125.02396:2 134.89882:2 473.36047:6 605.40613:29 642.31146:2 647.40802:4 671.42413:6 708.11902:2 749.45496:68 767.45099:96 809.46515:48 869.58307:4
Unknown	13.08801	869.5628	[M+K-2H]-	Negative	null	null	null	null	82_RIKEN IMS Sciex Mouse tissues_Mouse_Feces_neg%3697	6	504.21204:105 518.22174:34 519.23505:145 669.61481:17 869.55896:287 869.7204:34
Unknown	15.26822	869.8329	[M-H]-	Negative	null	null	null	null	82_RIKEN IMS Sciex Mouse tissues_Mouse_Feces_neg%3699	10	143.01485:4 337.30716:72 344.80023:4 365.34424:46 519.90808:4 521.48694:26 547.7049:4 549.52277:22 869.80103:9 869.83417:84
Unknown	14.64904	873.7527	[M+C2H3N+Na-2H]-	Negative	null	null	null	null	82_RIKEN IMS Sciex Mouse tissues_Mouse_Feces_neg%3711	4	143.98933:4 733.94391:4 741.60632:22 873.72687:9
Unknown	3.693355	875.3689	[M-H]-	Negative	null	null	null	null	82_RIKEN IMS Sciex Mouse tissues_Mouse_Feces_neg%3717	14	91.04632:12 161.121:5 191.12993:98 223.07701:6 223.09169:23 249.05804:11 249.06912:115 302.1474:5 341.1001:11 341.11047:61 380.88388:5 441.20972:45 471.6181:6 473.15857:29
Unknown	8.290783	877.2147	[M+FA-H]-	Negative	null	null	null	null	82_RIKEN IMS Sciex Mouse tissues_Mouse_Feces_neg%3724	8	91.02308:15 149.00931:52 165.04707:17 223.02982:17 365.34088:17 773.45117:15 795.54279:17 877.49457:34
Unknown	3.411541	877.3529	[M+Hac-H]-	Negative	null	null	null	null	82_RIKEN IMS Sciex Mouse tissues_Mouse_Feces_neg%3725	9	91.0358:9 133.08838:45 181.9473:4 249.06741:88 340.02594:4 341.11377:89 381.9317:4 383.15601:70 475.19803:9
Unknown	1.728967	877.5679	[M+FA-H]-	Negative	null	null	null	null	82_RIKEN IMS Sciex Mouse tissues_Mouse_Feces_neg%3727	10	371.11188:7 405.26498:9 407.28198:247 412.95508:7 469.21973:17 485.3255:9 501.31961:17 531.33551:7 815.56604:26 859.45239:7
Unknown	7.918761	877.7457	[M+Hac-H]-	Negative	null	null	null	null	82_RIKEN IMS Sciex Mouse tissues_Mouse_Feces_neg%3729	11	109.28014:15 302.79547:15 337.31448:52 355.3215:52 363.32123:86 381.32343:17 381.33987:86 409.22803:15 425.35989:86 451.3775:156 845.5946:15
Unknown	8.0703	877.954	[M-H]-	Negative	null	null	null	null	82_RIKEN IMS Sciex Mouse tissues_Mouse_Feces_neg%3730	9	203.17889:15 290.09381:17 351.12604:15 452.13971:15 498.4635:17 757.30194:15 796.54376:52 847.95831:35 877.54785:17
Unknown	9.908209	878.5064	[M-H]-	Negative	null	null	null	null	82_RIKEN IMS Sciex Mouse tissues_Mouse_Feces_neg%3731	14	146.97154:9 271.28589:7 281.01343:90 288.28748:9 321.00812:17 343.98877:7 438.26099:17 485.33475:9 495.49487:7 523.22717:17 545.21979:26 570.28973:9 570.31989:17 710.56433:7
Unknown	8.218291	878.5372	[M+CH3COONa-H]-	Negative	null	null	null	null	82_RIKEN IMS Sciex Mouse tissues_Mouse_Feces_neg%3732	15	171.00871:7 241.00336:9 259.0177:9 417.39703:7 444.23492:9 590.32874:7 606.29517:17 606.30548:43 634.47589:17 795.27826:7 796.51361:43 796.53345:544 797.52795:17 818.50427:7 878.51416:26
Unknown	9.324998	878.6528	[M+Hac-H]-	Negative	null	null	null	null	82_RIKEN IMS Sciex Mouse tissues_Mouse_Feces_neg%3733	7	134.09727:7 141.01682:91 146.96484:7 168.04021:9 623.00653:7 722.59082:9 722.62103:156
Unknown	9.90843	879.504	[M-H]-	Negative	null	null	null	null	82_RIKEN IMS Sciex Mouse tissues_Mouse_Feces_neg%3734	6	146.96355:52 276.1109:15 281.02063:35 373.26935:15 675.24719:15 879.6264:35
Unknown	8.164958	879.7681	[2M-H]-	Negative	null	null	null	null	82_RIKEN IMS Sciex Mouse tissues_Mouse_Feces_neg%3736	9	293.95663:15 365.34381:35 383.34875:52 439.3674:34 439.37918:69 528.30951:15 606.29504:17 795.013:15 797.5199:52
Unknown	10.45747	883.54	[M-H]-	Negative	null	null	null	null	82_RIKEN IMS Sciex Mouse tissues_Mouse_Feces_neg%3746	13	255.22575:7 281.24289:9 440.17114:7 459.17883:9 516.42224:7 518.19391:26 532.19769:9 533.22778:53 566.16583:7 783.50812:7 809.56702:7 883.53021:97 883.63452:17
Unknown	6.215567	883.6745	[M-H]-	Negative	null	null	null	null	82_RIKEN IMS Sciex Mouse tissues_Mouse_Feces_neg%3750	4	279.22183:17 279.22885:34 493.38855:15 581.45111:98
Unknown	14.65103	883.6787	[M-H]-	Negative	null	null	null	null	82_RIKEN IMS Sciex Mouse tissues_Mouse_Feces_neg%3751	5	146.97108:4 552.8775:4 823.58484:9 823.66138:68 883.77332:9
Unknown	12.94202	885.5515	[M-H]-	Negative	null	null	null	null	82_RIKEN IMS Sciex Mouse tissues_Mouse_Feces_neg%3757	4	615.95929:15 853.53259:15 885.5473:147 885.68512:35
Unknown	8.7997	886.5151	[M-H]-	Negative	null	null	null	null	82_RIKEN IMS Sciex Mouse tissues_Mouse_Feces_neg%3759	11	222.99323:7 241.21143:17 288.28027:9 337.88843:7 377.20065:9 466.77539:7 539.25854:9 678.97357:7 828.51996:9 828.56842:107 886.51855:34
Unknown	6.68255	889.713	[M-H]-	Negative	null	null	null	null	82_RIKEN IMS Sciex Mouse tissues_Mouse_Feces_neg%3769	3	281.24036:69 585.47931:200 889.72705:35
Unknown	15.37546	889.7234	[M+Hac-H]-	Negative	null	null	null	null	82_RIKEN IMS Sciex Mouse tissues_Mouse_Feces_neg%3770	4	563.40283:26 826.98883:3 829.71136:190 889.78851:17
Unknown	6.751787	889.7267	[2M+FA-H]-	Negative	null	null	null	null	82_RIKEN IMS Sciex Mouse tissues_Mouse_Feces_neg%3771	8	234.52429:7 281.22412:9 281.24295:100 565.4715:7 585.48322:294 586.47864:9 827.35413:7 889.72363:34
Unknown	15.40767	889.7326	[M-H]-	Negative	null	null	null	null	82_RIKEN IMS Sciex Mouse tissues_Mouse_Feces_neg%3772	4	146.96429:23 563.40479:11 829.70618:95 889.7832:4
Unknown	4.074675	890.5381	[M-H]-	Negative	null	null	null	null	82_RIKEN IMS Sciex Mouse tissues_Mouse_Feces_neg%3773	4	476.26379:52 770.26263:15 828.53326:52 890.55267:34
Unknown	15.18807	891.6769	[M-H]-	Negative	null	null	null	null	82_RIKEN IMS Sciex Mouse tissues_Mouse_Feces_neg%3780	6	146.96298:17 693.91711:4 699.56299:52 706.99194:4 741.6073:58 831.66168:34
Unknown	15.39048	892.7065	[M+C2H3N+Na-2H]-	Negative	null	null	null	null	82_RIKEN IMS Sciex Mouse tissues_Mouse_Feces_neg%3783	7	129.97588:3 146.96538:14 700.565:10 742.60443:17 832.63641:10 832.70526:10 874.08325:3
Unknown	7.173992	893.4251	[M-H]-	Negative	null	null	null	null	82_RIKEN IMS Sciex Mouse tissues_Mouse_Feces_neg%3784	9	74.99174:52 91.02042:52 149.00932:52 165.03809:86 223.02567:109 283.23972:17 283.26569:145 290.44904:15 893.66626:17
Unknown	9.727323	893.6193	[M-H]-	Negative	null	null	null	null	82_RIKEN IMS Sciex Mouse tissues_Mouse_Feces_neg%3787	9	141.01456:69 171.00526:35 252.52016:15 288.29132:113 714.5296:15 801.51721:17 801.53711:17 849.58411:15 893.58398:133
Unknown	14.20523	893.7717	[M+Hac-H]-	Negative	null	null	null	null	82_RIKEN IMS Sciex Mouse tissues_Mouse_Feces_neg%3788	13	92.0219:4 143.98788:4 158.97517:13 281.24933:9 700.56165:9 701.56128:24 743.58429:9 743.61102:29 811.75897:13 833.66583:39 833.69012:17 893.65265:9 893.75757:22
Unknown	13.43149	893.7906	[M+CH3COONa-H]-	Negative	null	null	null	null	82_RIKEN IMS Sciex Mouse tissues_Mouse_Feces_neg%3789	6	629.53534:15 741.58807:17 741.5957:17 806.08301:15 833.62555:17 833.8241:35
Unknown	1.7242	895.5172	[M-H]-	Negative	null	null	null	null	82_RIKEN IMS Sciex Mouse tissues_Mouse_Feces_neg%3791	5	427.15005:5 487.22287:23 487.23526:246 487.30341:11 833.50793:5
Unknown	1.66035	895.5225	[M-H]-	Negative	null	null	null	null	82_RIKEN IMS Sciex Mouse tissues_Mouse_Feces_neg%3792	2	485.28137:15 487.23111:150
Unknown	7.183826	895.77	[M-H]-	Negative	null	null	null	null	82_RIKEN IMS Sciex Mouse tissues_Mouse_Feces_neg%3800	5	195.09018:15 283.26581:86 437.51889:15 589.51727:227 832.50861:15
Unknown	8.774117	896.5546	[M-H]-	Negative	null	null	null	null	82_RIKEN IMS Sciex Mouse tissues_Mouse_Feces_neg%3802	5	367.08563:15 419.24701:34 420.25916:52 833.67242:15 896.54834:69
Unknown	7.918761	903.7645	[2M-H]-	Negative	null	null	null	null	82_RIKEN IMS Sciex Mouse tissues_Mouse_Feces_neg%3829	5	363.32861:52 381.3392:52 395.35278:15 451.37079:69 737.48468:15
Unknown	13.84323	905.7261	[M-H]-	Negative	null	null	null	null	82_RIKEN IMS Sciex Mouse tissues_Mouse_Feces_neg%3834	3	482.91806:15 827.72949:15 845.70569:117
Unknown	8.092916	905.7781	[M-H]-	Negative	null	null	null	null	82_RIKEN IMS Sciex Mouse tissues_Mouse_Feces_neg%3835	10	211.4183:15 337.30673:35 351.33267:35 363.31854:34 363.34531:17 369.33835:86 381.33441:69 439.38208:69 465.38568:34 783.42108:15
Unknown	8.338622	907.7977	[2M-H]-	Negative	null	null	null	null	82_RIKEN IMS Sciex Mouse tissues_Mouse_Feces_neg%3840	8	324.68796:15 365.32181:17 365.34329:200 383.35367:311 453.3739:34 453.39182:446 606.30438:15 810.53973:35
Unknown	12.9875	909.6227	[M+CH3COONa-H]-	Negative	null	null	null	null	82_RIKEN IMS Sciex Mouse tissues_Mouse_Feces_neg%3843	2	141.01752:52 809.56158:15
Unknown	14.43853	909.7762	[M+Hac-H]-	Negative	null	null	null	null	82_RIKEN IMS Sciex Mouse tissues_Mouse_Feces_neg%3844	4	445.39236:15 588.0531:17 664.88464:15 833.74847:15
Unknown	8.896367	910.4975	[M-H]-	Negative	null	null	null	null	82_RIKEN IMS Sciex Mouse tissues_Mouse_Feces_neg%3845	17	146.96463:117 203.92995:9 241.01082:9 241.22874:4 288.28012:9 312.00433:9 312.00681:17 327.19055:9 537.21344:9 561.30908:4 576.23041:13 668.25671:4 740.54492:22 825.52875:44 828.54785:13 828.56396:43 910.51422:9
Unknown	3.676703	911.3439	[M+Na-2H]-	Negative	null	null	null	null	82_RIKEN IMS Sciex Mouse tissues_Mouse_Feces_neg%3850	9	135.66019:5 191.12598:29 249.05573:6 249.0668:50 341.11295:34 440.00464:5 441.20071:40 665.13647:5 819.27399:5
Unknown	5.5068	915.7378	[2M-H]-	Negative	null	null	null	null	82_RIKEN IMS Sciex Mouse tissues_Mouse_Feces_neg%3858	5	409.34:9 455.87149:9 457.36502:241 832.09229:7 915.74072:9
Unknown	8.255234	915.7654	[M-H]-	Negative	null	null	null	null	82_RIKEN IMS Sciex Mouse tissues_Mouse_Feces_neg%3859	3	338.22256:17 339.32559:1580 582.3324:15
Unknown	15.12	920.7634	[M-H]-	Negative	null	null	null	null	82_RIKEN IMS Sciex Mouse tissues_Mouse_Feces_neg%3870	6	159.97678:3 724.92035:3 860.74615:7 860.84906:17 874.71161:7 920.85205:7
Unknown	14.82067	923.7876	[M+FA-H]-	Negative	null	null	null	null	82_RIKEN IMS Sciex Mouse tissues_Mouse_Feces_neg%3876	6	131.94621:5 146.96506:23 225.99452:5 643.73328:5 693.74146:5 753.9364:5
Unknown	14.00632	924.6689	[M-H]-	Negative	null	null	null	null	82_RIKEN IMS Sciex Mouse tissues_Mouse_Feces_neg%3879	8	146.96065:9 271.23383:9 713.42249:7 760.8493:9 792.55359:7 842.68774:9 864.62555:7 924.51453:9
Unknown	13.52749	924.691	[M-H]-	Negative	null	null	null	null	82_RIKEN IMS Sciex Mouse tissues_Mouse_Feces_neg%3881	6	100.93231:131 158.94057:17 158.97418:154 173.06544:15 367.34335:15 843.9693:15
Unknown	4.071025	925.5376	[M-H]-	Negative	null	null	null	null	82_RIKEN IMS Sciex Mouse tissues_Mouse_Feces_neg%3884	6	191.12726:69 249.0527:17 391.27881:52 441.19052:17 533.21161:17 533.34772:35
Unknown	9.004492	925.8572	[2M-H]-	Negative	null	null	null	null	82_RIKEN IMS Sciex Mouse tissues_Mouse_Feces_neg%3885	3	174.9752:15 340.02057:35 521.4884:338
Unknown	9.623883	925.9312	[M-H]-	Negative	null	null	null	null	82_RIKEN IMS Sciex Mouse tissues_Mouse_Feces_neg%3886	3	288.30002:15 395.392:296 460.24612:15
Unknown	8.3149	929.7734	[M-H]-	Negative	null	null	null	null	82_RIKEN IMS Sciex Mouse tissues_Mouse_Feces_neg%3894	8	320.9606:15 383.34232:17 553.53534:15 563.40906:17 693.2843:15 810.53912:17 859.7439:15 929.79834:34
Unknown	12.55117	929.9232	[M-H]-	Negative	null	null	null	null	82_RIKEN IMS Sciex Mouse tissues_Mouse_Feces_neg%3895	6	119.94978:7 383.35434:7 451.42841:9 451.45523:43 477.42825:9 477.46198:151
Unknown	7.431814	931.6117	[2M-H]-	Negative	null	null	null	null	82_RIKEN IMS Sciex Mouse tissues_Mouse_Feces_neg%3898	4	288.90033:7 463.77786:9 465.29941:527 887.14319:7
Unknown	3.935192	933.4111	[M-H]-	Negative	null	null	null	null	82_RIKEN IMS Sciex Mouse tissues_Mouse_Feces_neg%3900	9	203.92545:7 249.05742:9 249.17261:35 307.58929:7 341.10706:17 455.31088:7 473.15137:17 499.24637:35 671.20825:7
Unknown	3.686452	935.3909	[M+FA-H]-	Negative	null	null	null	null	82_RIKEN IMS Sciex Mouse tissues_Mouse_Feces_neg%3904	8	91.03694:9 191.12799:184 249.0647:122 335.90219:4 341.11566:161 441.20383:174 505.17307:4 691.27246:13
Unknown	14.81434	937.8101	[M+Hac-H]-	Negative	null	null	null	null	82_RIKEN IMS Sciex Mouse tissues_Mouse_Feces_neg%3908	5	146.96165:6 146.96675:17 350.95105:5 721.82623:5 843.96057:5
Unknown	14.5277	939.7661	[M-H]-	Negative	null	null	null	null	82_RIKEN IMS Sciex Mouse tissues_Mouse_Feces_neg%3912	6	533.88885:5 543.47211:6 873.93176:5 879.7334:6 939.74304:6 939.81189:12
Unknown	3.243933	941.5119	[M-H]-	Negative	null	null	null	null	82_RIKEN IMS Sciex Mouse tissues_Mouse_Feces_neg%3915	2	789.10754:5 941.51593:193
Unknown	1.762953	941.5417	[2M+FA-H]-	Negative	null	null	null	null	82_RIKEN IMS Sciex Mouse tissues_Mouse_Feces_neg%3917	2	311.06378:15 407.27646:17
Unknown	8.267536	941.7827	[M-H]-	Negative	null	null	null	null	82_RIKEN IMS Sciex Mouse tissues_Mouse_Feces_neg%3921	4	146.96178:15 365.31833:51 365.33981:1310 941.51294:17
Unknown	14.82274	944.755	[M-H]-	Negative	null	null	null	null	82_RIKEN IMS Sciex Mouse tissues_Mouse_Feces_neg%3922	9	143.99173:1 146.96425:9 246.97531:1 662.61829:2 769.04846:2 839.24152:1 862.77063:2 944.78491:5 944.84961:3
Unknown	15.169	946.7704	[M-H]-	Negative	null	null	null	null	82_RIKEN IMS Sciex Mouse tissues_Mouse_Feces_neg%3924	1	946.87164:9
Unknown	9.698183	948.8957	[M-H]-	Negative	null	null	null	null	82_RIKEN IMS Sciex Mouse tissues_Mouse_Feces_neg%3927	6	323.21982:15 395.39145:35 522.47565:15 552.49548:205 726.59351:15 823.4118:15
Unknown	9.50105	949.5581	[M-H]-	Negative	null	null	null	null	82_RIKEN IMS Sciex Mouse tissues_Mouse_Feces_neg%3928	12	152.99475:17 394.0871:7 609.28723:7 651.2995:9 651.31024:17 727.49536:7 775.513:17 867.52386:9 867.56934:135 874.79382:7 889.54193:9 949.5769:26
Unknown	15.23978	951.818	[M+FA-H]-	Negative	null	null	null	null	82_RIKEN IMS Sciex Mouse tissues_Mouse_Feces_neg%3932	4	146.96638:9 283.2623:9 885.89172:4 891.60712:9
Unknown	7.427758	953.599	[M-H]-	Negative	null	null	null	null	82_RIKEN IMS Sciex Mouse tissues_Mouse_Feces_neg%3934	3	314.9072:15 905.48065:15 953.59369:110
Unknown	6.562872	963.7833	[M-H]-	Negative	null	null	null	null	82_RIKEN IMS Sciex Mouse tissues_Mouse_Feces_neg%3944	1	255.23177:227
Unknown	12.33318	964.642	[M-H]-	Negative	null	null	null	null	82_RIKEN IMS Sciex Mouse tissues_Mouse_Feces_neg%3946	4	119.94633:35 146.96703:35 742.60797:15 817.63892:17
Unknown	9.755727	964.925	[M-H]-	Negative	null	null	null	null	82_RIKEN IMS Sciex Mouse tissues_Mouse_Feces_neg%3947	6	342.28122:17 342.29678:256 395.37524:34 395.38641:69 517.35925:15 568.52814:86
Unknown	9.196704	965.5306	[M-H]-	Negative	null	null	null	null	82_RIKEN IMS Sciex Mouse tissues_Mouse_Feces_neg%3949	6	550.19202:15 554.16937:17 840.49487:15 880.55951:17 907.53381:17 965.51404:86
Unknown	15.2367	965.8372	[M+Hac-H]-	Negative	null	null	null	null	82_RIKEN IMS Sciex Mouse tissues_Mouse_Feces_neg%3950	7	128.73343:2 143.99228:4 146.96312:11 233.94754:2 283.26727:6 905.70233:4 965.84833:4
Unknown	7.82781	971.3947	[M-H]-	Negative	null	null	null	null	82_RIKEN IMS Sciex Mouse tissues_Mouse_Feces_neg%3956	5	133.06425:5 146.97025:6 149.09619:298 151.7522:5 403.18903:303
Unknown	6.507205	971.6879	[2M-H]-	Negative	null	null	null	null	82_RIKEN IMS Sciex Mouse tissues_Mouse_Feces_neg%3957	7	196.03755:35 288.2905:271 289.28506:7 316.03177:7 484.32837:26 485.33578:743 486.34738:17
Unknown	6.751534	973.7112	[M-H]-	Negative	null	null	null	null	82_RIKEN IMS Sciex Mouse tissues_Mouse_Feces_neg%3961	5	249.18141:15 281.25256:86 462.30023:15 585.487:129 929.71649:34
Unknown	1.628033	975.4836	[2M-H]-	Negative	null	null	null	null	82_RIKEN IMS Sciex Mouse tissues_Mouse_Feces_neg%3962	5	423.41971:7 487.23572:554 557.68817:7 567.19086:43 975.49353:65
Unknown	9.550217	975.5724	[M-H]-	Negative	null	null	null	null	82_RIKEN IMS Sciex Mouse tissues_Mouse_Feces_neg%3963	9	179.04921:15 397.13998:35 677.31616:17 677.32343:34 802.54248:35 825.77667:15 893.56256:153 894.56134:34 915.60498:17
Unknown	5.5068	975.7607	[2M+Hac-H]-	Negative	null	null	null	null	82_RIKEN IMS Sciex Mouse tissues_Mouse_Feces_neg%3966	4	408.87445:7 517.39307:26 943.58081:7 975.52081:9
Unknown	15.73195	979.8474	[M+FA-H]-	Negative	null	null	null	null	82_RIKEN IMS Sciex Mouse tissues_Mouse_Feces_neg%3970	4	129.97177:3 268.94635:3 283.26416:7 979.86237:7
Unknown	7.3053	989.3926	[M-H]-	Negative	null	null	null	null	82_RIKEN IMS Sciex Mouse tissues_Mouse_Feces_neg%3980	3	227.09253:9 227.10522:195 481.20352:249
Unknown	1.633862	992.5074	[M-H]-	Negative	null	null	null	null	82_RIKEN IMS Sciex Mouse tissues_Mouse_Feces_neg%3983	6	485.64197:6 487.23611:513 497.5506:5 567.20807:43 975.43738:6 975.48993:150
Unknown	3.928253	993.4357	[M+Hac-H]-	Negative	null	null	null	null	82_RIKEN IMS Sciex Mouse tissues_Mouse_Feces_neg%3986	6	249.06595:28 249.17227:40 341.11478:13 499.24374:63 749.3324:9 841.38776:9
Unknown	6.507205	993.6626	[M-H]-	Negative	null	null	null	null	82_RIKEN IMS Sciex Mouse tissues_Mouse_Feces_neg%3987	7	280.47318:7 288.2905:114 484.32217:9 485.3389:390 904.22186:7 932.62054:17 993.67499:138
Unknown	15.72816	993.876	[M+Hac-H]-	Negative	null	null	null	null	82_RIKEN IMS Sciex Mouse tissues_Mouse_Feces_neg%3988	8	141.0155:1 146.96521:11 273.99115:1 374.88312:2 590.92316:2 931.94012:1 933.68903:5 993.87067:3
Unknown	1.652033	997.4587	[M-H]-	Negative	null	null	null	null	82_RIKEN IMS Sciex Mouse tissues_Mouse_Feces_neg%3990	6	487.24191:43 490.23297:17 569.1814:9 980.47076:9 994.18127:7 997.46313:122
Unknown	8.7997	998.514	[M-H]-	Negative	null	null	null	null	82_RIKEN IMS Sciex Mouse tissues_Mouse_Feces_neg%3992	15	146.96809:48 279.04288:7 288.29932:9 400.02365:9 625.23938:7 664.2431:9 672.29755:9 774.48169:7 828.5603:61 831.57678:17 852.5589:7 913.49847:9 913.53668:43 936.50116:9 936.53119:9
Unknown	9.827662	1000.919	[M-H]-	Negative	null	null	null	null	82_RIKEN IMS Sciex Mouse tissues_Mouse_Feces_neg%3995	5	239.23878:15 342.30402:35 568.5238:52 856.7049:15 972.21924:15
Unknown	3.243933	1001.525	[M+Hac-H]-	Negative	null	null	null	null	82_RIKEN IMS Sciex Mouse tissues_Mouse_Feces_neg%3996	2	923.49011:5 941.52454:141
Unknown	8.141133	1001.801	[2M+FA-H]-	Negative	null	null	null	null	82_RIKEN IMS Sciex Mouse tissues_Mouse_Feces_neg%3997	8	309.31613:15 365.34048:69 369.34308:17 383.3508:52 439.3754:52 538.41144:15 559.41223:17 901.50262:17
Unknown	13.14564	1011.997	[2M-H]-	Negative	null	null	null	null	82_RIKEN IMS Sciex Mouse tissues_Mouse_Feces_neg%4005	5	346.35373:15 378.36813:15 394.35666:35 396.3855:35 505.49765:658
Unknown	8.143267	1013.794	[M-H]-	Negative	null	null	null	null	82_RIKEN IMS Sciex Mouse tissues_Mouse_Feces_neg%4006	3	365.31439:17 439.37042:52 852.47754:15
Unknown	15.38687	1031.91	[M-H]-	Negative	null	null	null	null	82_RIKEN IMS Sciex Mouse tissues_Mouse_Feces_neg%4020	2	146.96252:6 1031.80212:6
Unknown	8.853874	1036.743	[M-H]-	Negative	null	null	null	null	82_RIKEN IMS Sciex Mouse tissues_Mouse_Feces_neg%4025	3	366.37625:15 1033.34888:15 1036.72168:131
Unknown	7.432483	1038.569	[M-H]-	Negative	null	null	null	null	82_RIKEN IMS Sciex Mouse tissues_Mouse_Feces_neg%4028	6	466.30011:52 492.23917:15 550.27203:34 903.08038:15 953.5863:69 992.59741:15
Unknown	9.196609	1039.269	[M+Hac-H]-	Negative	null	null	null	null	82_RIKEN IMS Sciex Mouse tissues_Mouse_Feces_neg%4030	11	91.01894:34 149.00226:34 149.00911:135 165.03786:433 221.04906:15 223.02744:168 239.04811:34 239.05896:128 281.00925:15 297.04178:35 313.07193:69
Unknown	12.98346	1050.756	[M-H]-	Negative	null	null	null	null	82_RIKEN IMS Sciex Mouse tissues_Mouse_Feces_neg%4040	10	241.00128:17 778.52295:34 858.67291:17 858.68939:34 954.44171:15 990.74701:69 1020.75:884 1050.69092:17 1050.73645:52 1050.76367:133
Unknown	9.050192	1050.768	[M-H]-	Negative	null	null	null	null	82_RIKEN IMS Sciex Mouse tissues_Mouse_Feces_neg%4041	3	667.11926:15 1050.73572:17 1050.76294:129
Unknown	9.56939	1060.071	[2M-H]-	Negative	null	null	null	null	82_RIKEN IMS Sciex Mouse tissues_Mouse_Feces_neg%4047	1	529.53442:192
Unknown	17.57152	1061.978	[M-H]-	Negative	null	null	null	null	82_RIKEN IMS Sciex Mouse tissues_Mouse_Feces_neg%4050	6	145.91949:1 146.96741:6 367.35583:2 809.83002:2 1015.82281:2 1061.99817:2
Unknown	15.24839	1065.792	[M-H]-	Negative	null	null	null	null	82_RIKEN IMS Sciex Mouse tissues_Mouse_Feces_neg%4057	10	99.92825:1 100.93248:25 129.97685:1 146.96477:6 158.97272:24 234.08055:3 747.98889:2 795.95471:2 824.79169:2 878.75922:1
Unknown	9.004492	1066.844	[M-H]-	Negative	null	null	null	null	82_RIKEN IMS Sciex Mouse tissues_Mouse_Feces_neg%4059	6	241.2142:126 388.87454:15 521.48199:17 660.26971:15 662.47504:369 694.20502:15
Unknown	1.769483	1067.507	[2M-H]-	Negative	null	null	null	null	82_RIKEN IMS Sciex Mouse tissues_Mouse_Feces_neg%4060	4	191.13049:60 249.06764:43 441.18744:9 441.20218:43
Unknown	8.238459	1075.39	[M-H]-	Negative	null	null	null	null	82_RIKEN IMS Sciex Mouse tissues_Mouse_Feces_neg%4066	7	101.98447:1 146.96336:3 185.08067:1 227.10571:13 269.12018:18 481.20456:21 986.89996:1
Unknown	10.86847	1093.997	[M-H]-	Negative	null	null	null	null	82_RIKEN IMS Sciex Mouse tissues_Mouse_Feces_neg%4075	2	423.39114:17 423.42001:242
Unknown	9.56939	1096.052	[M-H]-	Negative	null	null	null	null	82_RIKEN IMS Sciex Mouse tissues_Mouse_Feces_neg%4077	3	435.86304:15 565.4726:17 565.5127:152
Unknown	9.883516	1099.274	[2M-H]-	Negative	null	null	null	null	82_RIKEN IMS Sciex Mouse tissues_Mouse_Feces_neg%4079	2	165.03622:17 239.05705:17
Unknown	16.07919	1099.986	[M-H]-	Negative	null	null	null	null	82_RIKEN IMS Sciex Mouse tissues_Mouse_Feces_neg%4080	3	143.98819:1 146.96408:15 941.78363:2
Unknown	15.92179	1100.945	[M-H]-	Negative	null	null	null	null	82_RIKEN IMS Sciex Mouse tissues_Mouse_Feces_neg%4085	2	146.96623:9 379.93106:2
Unknown	9.56939	1106.075	[2M+FA-H]-	Negative	null	null	null	null	82_RIKEN IMS Sciex Mouse tissues_Mouse_Feces_neg%4088	4	458.91531:15 529.51178:34 529.54089:86 575.54285:52
Unknown	6.43785	1118.781	[M-H]-	Negative	null	null	null	null	82_RIKEN IMS Sciex Mouse tissues_Mouse_Feces_neg%4091	4	288.29755:15 442.29041:35 590.35956:17 590.38007:69
Unknown	10.86847	1120.015	[M-H]-	Negative	null	null	null	null	82_RIKEN IMS Sciex Mouse tissues_Mouse_Feces_neg%4093	2	449.41782:52 449.42972:265
Unknown	1.769483	1129.505	[M-H]-	Negative	null	null	null	null	82_RIKEN IMS Sciex Mouse tissues_Mouse_Feces_neg%4096	6	191.13243:104 249.06985:34 341.11148:80 441.17859:9 441.19922:157 443.20023:7
Unknown	10.04182	1138.93	[M-H]-	Negative	null	null	null	null	82_RIKEN IMS Sciex Mouse tissues_Mouse_Feces_neg%4102	2	601.42126:205 972.45782:15
Unknown	9.53021	1145.08	[M-H]-	Negative	null	null	null	null	82_RIKEN IMS Sciex Mouse tissues_Mouse_Feces_neg%4103	6	311.28934:15 342.30743:69 463.32578:15 529.526:34 554.49426:17 554.52069:165
Unknown	4.275883	1146.859	[M-H]-	Negative	null	null	null	null	82_RIKEN IMS Sciex Mouse tissues_Mouse_Feces_neg%4106	7	1112.5791:4 1123.85217:13 1135.17261:9 1140.85876:22 1141.19067:22 1146.86816:33 1147.20557:50
Unknown	4.300625	1147.196	[M-H]-	Negative	null	null	null	null	82_RIKEN IMS Sciex Mouse tissues_Mouse_Feces_neg%4107	38	184.10858:7 224.10204:9 296.1308:7 324.13696:9 404.87549:7 415.19443:9 458.20416:7 467.25516:9 611.26709:7 630.31042:9 897.16412:7 917.48132:9 956.43994:7 962.44788:9 1075.20093:7 1079.84949:9 1085.50647:9 1088.5791:7 1095.21558:7 1096.84644:9 1098.49243:7 1102.50122:9 1103.177:17 1109.19861:17 1112.52441:9 1117.84875:17 1123.86316:17 1129.21912:26 1132.85828:7 1135.52405:17 1136.52686:17 1140.86511:17 1141.21118:63 1141.52881:82 1141.86084:17 1146.85547:17 1147.19763:57 1147.5304:71
Unknown	9.18635	1147.49	[M-H]-	Negative	null	null	null	null	82_RIKEN IMS Sciex Mouse tissues_Mouse_Feces_neg%4108	2	146.96288:4 403.19031:11
Unknown	4.288625	1147.529	[M-H]-	Negative	null	null	null	null	82_RIKEN IMS Sciex Mouse tissues_Mouse_Feces_neg%4109	20	403.16696:4 494.27261:9 962.45898:9 1074.53186:9 1085.85608:9 1091.86743:9 1112.88306:9 1118.88416:9 1124.20007:17 1129.87292:13 1130.20312:13 1135.51746:9 1135.84851:9 1136.22229:13 1141.19031:17 1141.52698:34 1142.21472:13 1147.20056:17 1147.53809:136 1147.88525:61
Unknown	8.263442	1151.871	[2M-H]-	Negative	null	null	null	null	82_RIKEN IMS Sciex Mouse tissues_Mouse_Feces_neg%4110	8	119.03952:35 161.04846:17 365.34784:35 574.42853:17 574.4386:34 575.43134:86 617.45062:15 1151.87708:69
Unknown	13.15406	1153.121	[M+FA-H]-	Negative	null	null	null	null	82_RIKEN IMS Sciex Mouse tissues_Mouse_Feces_neg%4111	7	241.01036:17 505.49701:457 645.52264:35 646.61072:35 1002.77386:15 1034.75305:69 1153.09827:35
Unknown	13.17911	1163.123	[M+CH3COONa-H]-	Negative	null	null	null	null	82_RIKEN IMS Sciex Mouse tissues_Mouse_Feces_neg%4112	5	452.276:15 682.62976:487 688.63464:15 1004.10687:15 1034.76587:230
Unknown	9.56939	1164.119	[2M-H]-	Negative	null	null	null	null	82_RIKEN IMS Sciex Mouse tissues_Mouse_Feces_neg%4113	3	481.51071:15 529.52795:104 529.54089:104
Unknown	16.67742	1166.025	[M-H]-	Negative	null	null	null	null	82_RIKEN IMS Sciex Mouse tissues_Mouse_Feces_neg%4114	6	143.9931:1 146.96393:7 213.92331:1 723.95648:1 1015.82611:2 1159.08374:1
Unknown	16.86364	1168.037	[M-H]-	Negative	null	null	null	null	82_RIKEN IMS Sciex Mouse tissues_Mouse_Feces_neg%4116	4	146.96605:8 1054.79102:1 1099.91553:1 1167.8772:3
Unknown	12.9751	1170.737	[M-H]-	Negative	null	null	null	null	82_RIKEN IMS Sciex Mouse tissues_Mouse_Feces_neg%4117	7	305.02167:15 549.03149:17 982.9549:15 1006.73944:231 1006.76611:112 1020.7439:52 1170.75293:17
Unknown	4.0819	1175.876	[M-H]-	Negative	null	null	null	null	82_RIKEN IMS Sciex Mouse tissues_Mouse_Feces_neg%4120	2	391.28159:597 783.57092:212
Unknown	12.9503	1176.684	[M-H]-	Negative	null	null	null	null	82_RIKEN IMS Sciex Mouse tissues_Mouse_Feces_neg%4121	8	578.85504:15 945.60223:15 1006.73474:69 1007.75476:52 1029.74036:15 1091.71155:52 1116.70874:17 1176.71021:34
Unknown	8.123116	1183.857	[2M+Hac-H]-	Negative	null	null	null	null	82_RIKEN IMS Sciex Mouse tissues_Mouse_Feces_neg%4124	4	524.36206:15 621.40363:17 621.43158:69 865.51312:15
Unknown	13.07962	1184.75	[M+K-2H]-	Negative	null	null	null	null	82_RIKEN IMS Sciex Mouse tissues_Mouse_Feces_neg%4125	5	398.13745:15 745.24664:15 778.52557:157 1020.73932:921 1184.90906:35
Unknown	13.17489	1189.142	[M-H]-	Negative	null	null	null	null	82_RIKEN IMS Sciex Mouse tissues_Mouse_Feces_neg%4129	8	647.61743:15 682.63385:126 806.5274:17 1028.87769:15 1048.74463:52 1048.78101:150 1083.79333:15 1188.83191:17
Unknown	8.123116	1195.863	[2M-H]-	Negative	null	null	null	null	82_RIKEN IMS Sciex Mouse tissues_Mouse_Feces_neg%4134	5	328.23611:15 573.41534:35 621.4281:34 631.43225:17 633.44763:52
Unknown	4.0819	1197.855	[M+Na-2H]-	Negative	null	null	null	null	82_RIKEN IMS Sciex Mouse tissues_Mouse_Feces_neg%4136	4	391.26215:17 444.77362:15 805.55865:354 808.11401:15
Unknown	13.1372	1198.768	[M-H]-	Negative	null	null	null	null	82_RIKEN IMS Sciex Mouse tissues_Mouse_Feces_neg%4137	8	718.59839:15 792.54248:69 966.64264:15 1034.74719:285 1048.73987:17 1048.79895:69 1104.76404:15 1198.78235:52
Unknown	9.574344	1207.031	[M-H]-	Negative	null	null	null	null	82_RIKEN IMS Sciex Mouse tissues_Mouse_Feces_neg%4140	5	241.20988:35 433.10214:15 529.52832:34 529.54126:69 676.4809:147
Unknown	8.259342	1211.89	[2M+Hac-H]-	Negative	null	null	null	null	82_RIKEN IMS Sciex Mouse tissues_Mouse_Feces_neg%4143	4	119.03541:15 487.36938:15 575.4303:52 635.44507:281
Unknown	6.436883	1217.225	[M-H]-	Negative	null	null	null	null	82_RIKEN IMS Sciex Mouse tissues_Mouse_Feces_neg%4146	4	657.20282:15 1202.23621:35 1216.76208:17 1217.23206:86
Unknown	1.7264	1223.852	[M-H]-	Negative	null	null	null	null	82_RIKEN IMS Sciex Mouse tissues_Mouse_Feces_neg%4149	4	407.27109:35 773.50574:7 815.5509:9 815.58698:34
Unknown	8.326233	1225.488	[M-H]-	Negative	null	null	null	null	82_RIKEN IMS Sciex Mouse tissues_Mouse_Feces_neg%4151	3	146.96994:4 149.09247:34 403.19101:194
Unknown	13.22967	1233.875	[M+K-2H]-	Negative	null	null	null	null	82_RIKEN IMS Sciex Mouse tissues_Mouse_Feces_neg%4155	4	1048.79211:15 1157.77893:15 1214.15527:15 1233.85974:138
Unknown	9.550217	1236.059	[M-H]-	Negative	null	null	null	null	82_RIKEN IMS Sciex Mouse tissues_Mouse_Feces_neg%4158	3	529.5163:17 687.6026:15 705.50421:223
Unknown	13.42643	1245.205	[M-H]-	Negative	null	null	null	null	82_RIKEN IMS Sciex Mouse tissues_Mouse_Feces_neg%4163	5	549.93066:15 710.63666:17 710.67786:35 1020.96545:15 1244.8269:17
Unknown	17.577	1252.104	[M-H]-	Negative	null	null	null	null	82_RIKEN IMS Sciex Mouse tissues_Mouse_Feces_neg%4168	23	146.96103:5 220.93945:1 282.28705:2 340.26794:9 368.30145:13 579.50201:2 580.50922:10 582.52979:43 583.55322:2 606.82507:1 608.54114:8 610.56128:47 611.56738:2 614.50372:2 615.50262:4 616.50934:4 642.52734:2 643.53094:6 644.53534:8 1189.9469:1 1192.08289:7 1192.10229:9 1252.05798:6
Unknown	17.54598	1255.066	[M-H]-	Negative	null	null	null	null	82_RIKEN IMS Sciex Mouse tissues_Mouse_Feces_neg%4169	12	146.96451:7 147.96664:1 255.23314:2 583.52667:2 584.534:2 609.53235:2 610.55493:2 612.55756:3 613.56879:2 1195.07593:2 1254.98132:2 1255.08569:32
Unknown	17.33089	1255.069	[M-H]-	Negative	null	null	null	null	82_RIKEN IMS Sciex Mouse tissues_Mouse_Feces_neg%4170	13	143.99675:1 146.96591:13 342.2742:1 581.5199:2 582.51874:3 583.52863:3 584.53595:3 608.5437:1 611.56299:7 612.56647:4 613.56378:2 1195.05823:2 1255.07239:56
Unknown	8.5116	1259.743	[2M-H]-	Negative	null	null	null	null	82_RIKEN IMS Sciex Mouse tissues_Mouse_Feces_neg%4179	5	894.59973:17 894.61652:52 1031.65356:17 1259.70239:17 1259.7522:116
Unknown	9.574717	1262.061	[M-H]-	Negative	null	null	null	null	82_RIKEN IMS Sciex Mouse tissues_Mouse_Feces_neg%4180	1	731.52026:322
Unknown	12.00022	1262.322	[M-H]-	Negative	null	null	null	null	82_RIKEN IMS Sciex Mouse tissues_Mouse_Feces_neg%4181	10	91.01657:6 91.02728:6 166.03697:5 223.02608:17 224.03748:6 239.05757:12 314.08447:12 650.77838:5 807.63599:6 1199.74121:5
Unknown	13.93343	1263.903	[M-H]-	Negative	null	null	null	null	82_RIKEN IMS Sciex Mouse tissues_Mouse_Feces_neg%4182	6	241.21251:15 635.50848:15 893.64575:15 1021.68219:106 1249.8717:15 1263.91321:120
Unknown	13.88843	1270.981	[M-H]-	Negative	null	null	null	null	82_RIKEN IMS Sciex Mouse tissues_Mouse_Feces_neg%4189	5	383.28763:15 634.47119:52 648.49414:86 1188.9021:15 1270.99121:199
Unknown	14.04442	1277.918	[M-H]-	Negative	null	null	null	null	82_RIKEN IMS Sciex Mouse tissues_Mouse_Feces_neg%4190	11	323.28134:7 349.27856:9 417.20206:9 559.77527:7 619.37952:9 1017.79669:7 1035.67712:17 1035.68616:77 1252.29456:7 1277.8175:9 1277.91284:153
Unknown	14.18692	1277.92	[M-H]-	Negative	null	null	null	null	82_RIKEN IMS Sciex Mouse tissues_Mouse_Feces_neg%4191	11	221.19699:7 325.16812:7 603.40765:9 875.85529:7 1035.66943:9 1035.67847:67 1049.70471:9 1117.84192:7 1269.94409:9 1277.85864:9 1277.91382:221
Unknown	14.1557	1277.936	[M-H]-	Negative	null	null	null	null	82_RIKEN IMS Sciex Mouse tissues_Mouse_Feces_neg%4192	7	241.21974:9 349.2847:9 603.43854:4 1035.7157:48 1049.724:13 1276.36597:4 1277.93579:99
Unknown	13.98205	1278.929	[M-H]-	Negative	null	null	null	null	82_RIKEN IMS Sciex Mouse tissues_Mouse_Feces_neg%4193	4	1036.69543:52 1278.88855:52 1278.92871:133 1278.95374:112
Unknown	14.11242	1278.929	[M-H]-	Negative	null	null	null	null	82_RIKEN IMS Sciex Mouse tissues_Mouse_Feces_neg%4194	2	1036.71082:86 1278.94055:236
Unknown	13.80605	1278.946	[M-H]-	Negative	null	null	null	null	82_RIKEN IMS Sciex Mouse tissues_Mouse_Feces_neg%4195	6	678.69177:15 873.22504:15 1036.72339:34 1219.04102:15 1278.96936:161 1278.99438:52
Unknown	13.91593	1279.945	[M-H]-	Negative	null	null	null	null	82_RIKEN IMS Sciex Mouse tissues_Mouse_Feces_neg%4196	6	242.21893:15 993.72302:15 1036.69934:35 1121.76367:15 1216.92859:35 1279.93701:86
Unknown	14.3849	1282.017	[M-H]-	Negative	null	null	null	null	82_RIKEN IMS Sciex Mouse tissues_Mouse_Feces_neg%4199	9	241.21498:7 255.22813:9 375.2204:7 620.4599:7 685.47833:9 731.54181:7 1274.41455:7 1281.99121:106 1282.01636:228
Unknown	17.79622	1283.096	[M-H]-	Negative	null	null	null	null	82_RIKEN IMS Sciex Mouse tissues_Mouse_Feces_neg%4200	8	143.99338:1 146.96762:8 610.54993:3 611.56299:5 612.55951:3 613.55682:3 1223.07458:2 1283.11597:39
Unknown	14.4639	1291.934	[M+Na-2H]-	Negative	null	null	null	null	82_RIKEN IMS Sciex Mouse tissues_Mouse_Feces_neg%4203	7	361.21902:35 603.4303:15 617.44257:34 829.77771:15 1035.6908:35 1270.00317:34 1291.94421:416
Unknown	13.88122	1292.96	[M+Na-2H]-	Negative	null	null	null	null	82_RIKEN IMS Sciex Mouse tissues_Mouse_Feces_neg%4204	5	1024.74146:15 1036.73157:17 1050.73315:69 1178.82812:15 1292.99561:161
Unknown	13.7833	1295.899	[M-H]-	Negative	null	null	null	null	82_RIKEN IMS Sciex Mouse tissues_Mouse_Feces_neg%4206	2	1295.90442:167 1295.96497:52
Unknown	14.5134	1296.032	[M-H]-	Negative	null	null	null	null	82_RIKEN IMS Sciex Mouse tissues_Mouse_Feces_neg%4207	3	619.46179:15 1191.91809:15 1296.03015:187
Unknown	14.61707	1305.962	[M-H]-	Negative	null	null	null	null	82_RIKEN IMS Sciex Mouse tissues_Mouse_Feces_neg%4209	6	290.95905:7 403.25964:17 617.45325:26 984.15808:7 1260.02014:7 1305.96619:161
Unknown	14.4639	1308.03	[M+K-2H]-	Negative	null	null	null	null	82_RIKEN IMS Sciex Mouse tissues_Mouse_Feces_neg%4210	3	1291.91895:17 1307.94958:95 1308.02576:211
Unknown	14.69107	1310.045	[M-H]-	Negative	null	null	null	null	82_RIKEN IMS Sciex Mouse tissues_Mouse_Feces_neg%4211	8	255.23474:47 401.23578:9 401.25546:26 720.7854:7 1027.78857:7 1071.81836:17 1309.90491:9 1310.05737:668
Unknown	14.5924	1317.956	[M-H]-	Negative	null	null	null	null	82_RIKEN IMS Sciex Mouse tissues_Mouse_Feces_neg%4212	10	194.12993:7 603.43079:9 629.45581:7 657.48334:17 887.66882:7 1204.81958:7 1305.96948:26 1317.88513:9 1317.90039:26 1317.9718:254
Unknown	8.500746	1319.767	[2M-H]-	Negative	null	null	null	null	82_RIKEN IMS Sciex Mouse tissues_Mouse_Feces_neg%4213	2	1255.64612:17 1259.74243:299
Unknown	14.76505	1319.967	[M-H]-	Negative	null	null	null	null	82_RIKEN IMS Sciex Mouse tissues_Mouse_Feces_neg%4214	4	645.5025:17 1028.79419:15 1311.88354:15 1319.97351:148
Unknown	9.03451	1325.962	[2M-H]-	Negative	null	null	null	null	82_RIKEN IMS Sciex Mouse tissues_Mouse_Feces_neg%4216	3	241.21805:52 662.47363:209 1325.948:17
Unknown	14.76505	1331.969	[M-H]-	Negative	null	null	null	null	82_RIKEN IMS Sciex Mouse tissues_Mouse_Feces_neg%4218	9	239.2478:7 361.21829:9 576.87762:7 617.45526:9 643.45734:9 1246.80005:7 1319.98364:9 1331.89124:17 1331.97314:187
Unknown	14.56775	1343.976	[M-H]-	Negative	null	null	null	null	82_RIKEN IMS Sciex Mouse tissues_Mouse_Feces_neg%4221	7	146.96196:4 265.25443:9 401.2486:13 629.44659:17 643.48901:9 657.47754:13 1343.9801:260
Unknown	14.96237	1345.995	[M+K-2H]-	Negative	null	null	null	null	82_RIKEN IMS Sciex Mouse tissues_Mouse_Feces_neg%4222	10	255.23914:7 375.22824:7 390.11636:3 393.2551:7 403.25668:3 625.26862:3 631.47107:17 657.49011:7 1345.92932:14 1345.99109:188
Unknown	9.590816	1353.995	[M-H]-	Negative	null	null	null	null	82_RIKEN IMS Sciex Mouse tissues_Mouse_Feces_neg%4224	2	618.8587:15 676.49677:245
Unknown	14.76505	1357.984	[M+K-2H]-	Negative	null	null	null	null	82_RIKEN IMS Sciex Mouse tissues_Mouse_Feces_neg%4225	8	361.20975:5 401.24265:17 615.44373:5 643.45996:12 646.13641:5 657.47699:12 1357.89661:6 1357.97937:168
Unknown	14.66638	1369.995	[M-H]-	Negative	null	null	null	null	82_RIKEN IMS Sciex Mouse tissues_Mouse_Feces_neg%4227	5	629.43823:7 1113.75208:7 1304.50415:7 1333.93201:7 1370.00293:170
Unknown	14.71572	1370.992	[M-H]-	Negative	null	null	null	null	82_RIKEN IMS Sciex Mouse tissues_Mouse_Feces_neg%4228	8	375.24469:7 629.44501:7 656.48669:17 859.44214:7 1239.02979:9 1285.99377:9 1331.99182:26 1370.99207:109
Unknown	14.96237	1372.003	[M-H]-	Negative	null	null	null	null	82_RIKEN IMS Sciex Mouse tissues_Mouse_Feces_neg%4229	16	99.00533:2 255.23918:9 265.25293:9 401.24695:33 417.23947:2 419.25153:12 657.49023:72 683.50977:4 713.50891:11 766.11584:2 791.07288:2 793.47076:4 1240.0426:4 1367.52258:4 1371.92737:11 1372.0105:493
Unknown	9.052867	1380.039	[M-H]-	Negative	null	null	null	null	82_RIKEN IMS Sciex Mouse tissues_Mouse_Feces_neg%4232	3	241.22359:17 662.46924:124 1380.05847:69
Unknown	14.93772	1393.975	[M-H]-	Negative	null	null	null	null	82_RIKEN IMS Sciex Mouse tissues_Mouse_Feces_neg%4234	9	294.97794:2 401.22446:4 815.45575:9 1312.07458:4 1330.96228:4 1366.77014:2 1372.00537:6 1393.86865:6 1393.98914:175
Unknown	13.27445	1394.303	[2M+Hac-H]-	Negative	null	null	null	null	82_RIKEN IMS Sciex Mouse tissues_Mouse_Feces_neg%4235	8	367.36377:15 666.56445:17 666.6405:394 680.61719:17 700.59601:17 726.67474:52 1227.85925:15 1233.85657:35
Unknown	11.16437	1403.858	[2M+Hac-H]-	Negative	null	null	null	null	82_RIKEN IMS Sciex Mouse tissues_Mouse_Feces_neg%4236	5	751.04883:4 978.70166:17 1343.7981:13 1343.84436:134 1344.84265:9
Unknown	14.5134	1403.991	[M-H]-	Negative	null	null	null	null	82_RIKEN IMS Sciex Mouse tissues_Mouse_Feces_neg%4238	8	281.24026:9 659.45966:7 673.4632:9 707.98938:7 1319.02197:7 1340.91797:9 1340.9386:26 1404.00916:141
Unknown	14.53807	1404.007	[M-H]-	Negative	null	null	null	null	82_RIKEN IMS Sciex Mouse tissues_Mouse_Feces_neg%4239	8	281.24026:9 659.45966:7 673.4632:9 707.98938:7 1319.02197:7 1340.91797:9 1340.9386:26 1404.00916:141
Unknown	11.90914	1417.883	[2M+Hac-H]-	Negative	null	null	null	null	82_RIKEN IMS Sciex Mouse tissues_Mouse_Feces_neg%4241	3	992.73456:12 1357.79651:11 1357.87927:78
Unknown	11.17653	1429.88	[M-H]-	Negative	null	null	null	null	82_RIKEN IMS Sciex Mouse tissues_Mouse_Feces_neg%4243	8	754.83374:5 1004.7066:12 1141.7533:12 1189.78052:6 1369.80701:6 1369.85889:197 1370.86169:12 1429.84375:12
Unknown	12.71673	1431.895	[2M-H]-	Negative	null	null	null	null	82_RIKEN IMS Sciex Mouse tissues_Mouse_Feces_neg%4244	6	316.5545:15 1006.72028:17 1007.73584:35 1209.79199:17 1371.82568:17 1371.87769:321
Unknown	14.48857	1472.105	[M-H]-	Negative	null	null	null	null	82_RIKEN IMS Sciex Mouse tissues_Mouse_Feces_neg%4245	7	719.52795:7 1032.81128:7 1307.97961:9 1408.97815:17 1435.9845:9 1471.84424:9 1472.10266:194
Unknown	1.652033	1497.777	[M-H]-	Negative	null	null	null	null	82_RIKEN IMS Sciex Mouse tissues_Mouse_Feces_neg%4248	6	487.23264:43 895.51746:9 975.47601:203 1463.71387:26 1463.72449:43 1497.7644:35
ST 28:1;O;Hex;FA 16:0	13.40627	859.6626	[M+CH3COO]-	Negative	C50H88O7	AHexCAS	DAPLORBFRRJHHY-UHFFFAOYNA-N	CCCCCCCCCCCCCCCC(=O)OCC1OC(OC2CCC3(C)C4CCC5(C)C(CCC5C4CC=C3C2)C(C)CCC(C)C(C)C)C(O)C(O)C1O	82_RIKEN IMS Sciex Mouse tissues_Mouse_Feces_neg%3654	5	141.01782:15 146.96754:52 255.22578:17 799.57458:15 859.66406:35
ST 28:1;O;Hex;FA 18:2	13.24444	883.6639	[M+CH3COO]-	Negative	C52H88O7	AHexCAS	GQUUYRBGRSKWNI-QGLGPCELNA-N	CCCCC\C=C/C\C=C/CCCCCCCC(=O)OCC1OC(OC2CCC3(C)C4CCC5(C)C(CCC5C4CC=C3C2)C(C)CCC(C)C(C)C)C(O)C(O)C1O	82_RIKEN IMS Sciex Mouse tissues_Mouse_Feces_neg%3749	5	158.96959:15 279.2236:17 522.89246:15 816.138:15 883.68512:35
ST 29:1;O;Hex;FA 16:0	13.4516	873.6804	[M+CH3COO]-	Negative	C51H90O7	AHexSIS	JCLYMCVRBRHEHI-UHFFFAOYNA-N	CCCCCCCCCCCCCCCC(=O)OCC1OC(OC2CCC3(C)C4CCC5(C)C(CCC5C4CC=C3C2)C(C)CCC(CC)C(C)C)C(O)C(O)C1O	82_RIKEN IMS Sciex Mouse tissues_Mouse_Feces_neg%3708	7	223.01906:15 255.23186:86 597.31812:15 706.50281:15 741.60297:35 809.47717:15 873.68109:114
ST 29:1;O;Hex;FA 18:0	13.70739	901.7112	[M+CH3COO]-	Negative	C53H94O7	AHexSIS	WHXVFRBDLSVIIH-UHFFFAOYNA-N	CCCCCCCCCCCCCCCCCC(=O)OCC1OC(OC2CCC3(C)C4CCC5(C)C(CCC5C4CC=C3C2)C(C)CCC(CC)C(C)C)C(O)C(O)C1O	82_RIKEN IMS Sciex Mouse tissues_Mouse_Feces_neg%3821	5	159.97141:15 283.26093:17 437.95032:15 759.61816:15 901.71045:35
ST 29:1;O;Hex;FA 18:1	13.48176	899.6927	[M+CH3COO]-	Negative	C53H92O7	AHexSIS	MEEONOMPSMYAQO-MSUUIHNZNA-N	CCCCCCCC\C=C/CCCCCCCC(=O)OCC1OC(OC2CCC3(C)C4CCC5(C)C(CCC5C4CC=C3C2)C(C)CCC(CC)C(C)C)C(O)C(O)C1O	82_RIKEN IMS Sciex Mouse tissues_Mouse_Feces_neg%3813	4	179.06285:15 281.2377:35 836.71228:15 899.6839:52
ST 29:1;O;Hex;FA 18:2	13.3013	897.6835	[M+CH3COO]-	Negative	C53H90O7	AHexSIS	LGOFPEZSCRRDEE-AUGURXLVNA-N	CCCCC\C=C/C\C=C/CCCCCCCC(=O)OCC1OC(OC2CCC3(C)C4CCC5(C)C(CCC5C4CC=C3C2)C(C)CCC(CC)C(C)C)C(O)C(O)C1O	82_RIKEN IMS Sciex Mouse tissues_Mouse_Feces_neg%3807	6	127.00144:15 279.2272:35 655.16058:15 705.48297:17 834.63672:15 897.67877:35
Unknown	9.270697	489.3943	[M+CH3COO]-	Negative	null	null	null	null	82_RIKEN IMS Sciex Mouse tissues_Mouse_Feces_neg%1152	3	163.07672:191 414.35974:17 429.36624:86
Unknown	9.270697	429.3719	[M-H]-	Negative	null	null	null	null	82_RIKEN IMS Sciex Mouse tissues_Mouse_Feces_neg%729	4	163.07492:756 382.37888:17 414.35687:35 429.36914:35
Unknown	7.236964	477.3012	[M-H]-	Negative	null	null	null	null	82_RIKEN IMS Sciex Mouse tissues_Mouse_Feces_neg%1044	6	79.95972:17 96.95897:167 262.88992:15 309.2746:52 394.25739:15 477.30215:129
Unknown	7.558583	479.3187	[M-H]-	Negative	null	null	null	null	82_RIKEN IMS Sciex Mouse tissues_Mouse_Feces_neg%1055	7	96.64674:35 96.95882:701 101.02771:15 242.97884:17 338.77197:15 419.34271:15 479.31836:1306
Unknown	0.7817667	487.2332	[M-H]-	Negative	null	null	null	null	82_RIKEN IMS Sciex Mouse tissues_Mouse_Feces_neg%1116	6	79.95585:17 96.95885:415 423.24908:15 443.31192:35 487.23547:1763 487.30051:68
Unknown	1.639863	487.2392	[M-H]-	Negative	null	null	null	null	82_RIKEN IMS Sciex Mouse tissues_Mouse_Feces_neg%1117	37	79.95601:227 87.04395:9 92.89124:4 96.64835:22 96.96043:4964 98.33899:9 289.21179:9 318.87064:4 323.2337:22 325.25549:13 341.24945:9 343.26431:17 355.26898:9 365.2825:9 371.15622:13 377.28937:22 389.27164:23 393.28323:33 395.28973:9 397.27621:13 405.27466:22 407.26617:9 407.28317:28 409.27963:13 411.28949:9 413.30145:60 423.28174:44 425.30542:236 441.30573:9 443.31583:102 457.2923:9 465.49521:4 484.6933:9 485.64545:40 486.97632:17 487.23959:27689 487.28915:84
Cer 18:0;3O/16:0;(2OH)	9.258394	630.5302	[M+CH3COO]-	Negative	C34H69NO5	Cer-AP	RHIXBFQKTNYVCX-UHFFFAOYNA-N	CCCCCCCCCCCCCCC(O)C(O)C(CO)NC(=O)C(O)CCCCCCCCCCCCCC	82_RIKEN IMS Sciex Mouse tissues_Mouse_Feces_neg%2210	16	223.20573:17 225.21478:34 225.22321:86 253.2135:35 256.23746:15 267.2287:86 270.24265:52 271.22873:221 280.25934:35 284.25833:35 312.258:17 314.27505:106 326.26025:17 326.27292:99 480.89572:15 570.51068:755
Cer 18:0;3O/16:0;(2OH)	9.254311	570.5115	[M-H]-	Negative	C34H69NO5	Cer-AP	RHIXBFQKTNYVCX-UHFFFAOYNA-N	CCCCCCCCCCCCCCC(O)C(O)C(CO)NC(=O)C(O)CCCCCCCCCCCCCC	82_RIKEN IMS Sciex Mouse tissues_Mouse_Feces_neg%1758	13	166.05313:15 225.21948:163 239.1963:15 255.23251:35 267.23389:35 271.22702:128 281.25:52 284.25424:17 308.25394:35 326.26102:17 480.46921:15 554.50494:15 570.50879:202
Cer 18:1;3O/16:0;(2OH)	8.93116	628.5131	[M+CH3COO]-	Negative	C34H67NO5	Cer-AP	LASIERQJQDQHBD-XUTLUUPINA-N	CCCCCCCCCCCCCCC(O)C(=O)NC(CO)C(O)C(O)CCC\C=C\CCCCCCCCC	82_RIKEN IMS Sciex Mouse tissues_Mouse_Feces_neg%2190	12	184.00212:15 225.2235:52 249.07246:15 265.2139:17 271.22449:52 298.27237:15 314.27054:52 326.26581:35 502.43979:15 568.48871:135 582.23047:15 628.50122:34
Cer 18:0;3O/20:0;(2OH)	11.53936	686.5902	[M+CH3COO]-	Negative	C38H77NO5	Cer-AP	RYCCNLKFNBMCIU-UHFFFAOYNA-N	CCCCCCCCCCCCCCCCCCC(O)C(=O)NC(CO)C(O)C(O)CCCCCCCCCCCCCC	82_RIKEN IMS Sciex Mouse tissues_Mouse_Feces_neg%2619	8	255.23077:13 267.23898:9 281.28821:9 308.2496:4 327.29166:22 356.92212:4 382.32812:13 626.57251:60
Cer 18:0;3O/20:0;(2OH)	11.53969	626.5724	[M-H]-	Negative	C38H77NO5	Cer-AP	RYCCNLKFNBMCIU-UHFFFAOYNA-N	CCCCCCCCCCCCCCCCCCC(O)C(=O)NC(CO)C(O)C(O)CCCCCCCCCCCCCC	82_RIKEN IMS Sciex Mouse tissues_Mouse_Feces_neg%2179	18	146.95888:17 222.2216:15 253.2585:17 255.23454:52 267.23135:52 281.28036:34 305.09296:15 316.27911:15 326.29877:35 327.29077:120 334.90607:15 358.98703:15 368.31137:35 370.33426:69 382.3299:35 588.43073:15 609.10089:15 626.57104:197
Cer 18:0;3O/22:0;(2OH)	12.919	654.6027	[M-H]-	Negative	C40H81NO5	Cer-AP	XJDLBNONNWFVMN-UHFFFAOYNA-N	CCCCCCCCCCCCCCCCCCCCC(O)C(=O)NC(CO)C(O)C(O)CCCCCCCCCCCCCC	82_RIKEN IMS Sciex Mouse tissues_Mouse_Feces_neg%2391	27	255.22137:17 255.23035:202 267.22937:169 278.24539:17 281.28302:35 283.26373:69 308.26385:17 309.31696:357 316.28445:35 327.2962:52 337.29932:34 350.34457:35 352.871:15 354.33572:69 355.31918:449 366.32932:17 380.34875:52 396.35352:52 398.36224:193 410.35919:161 588.55383:17 594.58557:35 618.58728:35 624.60931:35 636.59564:69 652.55505:15 654.60742:1023
Cer 18:0;3O/22:0;(2OH)	12.98159	654.603	[M-H]-	Negative	C40H81NO5	Cer-AP	XJDLBNONNWFVMN-UHFFFAOYNA-N	CCCCCCCCCCCCCCCCCCCCC(O)C(=O)NC(CO)C(O)C(O)CCCCCCCCCCCCCC	82_RIKEN IMS Sciex Mouse tissues_Mouse_Feces_neg%2392	24	225.2254:15 253.21584:35 255.22983:86 267.21964:17 267.2334:69 279.23364:35 284.25375:35 295.26682:17 309.32129:195 327.2854:52 350.33337:17 350.34125:35 352.31161:17 354.34561:52 355.32379:222 380.35895:35 396.35275:15 398.3699:109 410.34705:34 410.36411:109 606.5882:17 636.5874:35 654.48413:17 654.6098:592
Cer 18:0;3O/22:1;(2OH)	11.60255	712.6067	[M+CH3COO]-	Negative	C40H79NO5	Cer-AP	JCFVGUMDXBKQIW-VXPUYCOJNA-N	CCCCCCCCCCCCCCC(O)C(O)C(CO)NC(=O)C(O)CCCCCCCC\C=C/CCCCCCCCCC	82_RIKEN IMS Sciex Mouse tissues_Mouse_Feces_neg%2804	10	119.94192:6 146.96216:12 255.23207:6 279.23367:6 307.29807:6 353.30811:23 390.3432:5 402.95184:5 627.57562:5 652.58618:69
Cer 18:1;3O/22:0;(2OH)	12.49696	712.6074	[M+CH3COO]-	Negative	C40H79NO5	Cer-AP	SUIXAFDIHPOBSV-IMVLJIQENA-N	CCCCCCCCCCCCCCCCCCCCC(O)C(=O)NC(CO)C(O)C(O)CCC\C=C\CCCCCCCCC	82_RIKEN IMS Sciex Mouse tissues_Mouse_Feces_neg%2805	16	223.19989:17 253.21626:52 265.21411:35 309.24283:17 309.31192:69 355.31909:142 356.75177:15 380.35413:69 396.34784:35 398.36215:197 410.35342:17 410.3591:86 604.56531:17 622.57996:17 634.58582:52 652.58722:794
Cer 18:1;3O/22:0;(2OH)	12.48068	652.5883	[M-H]-	Negative	C40H79NO5	Cer-AP	SUIXAFDIHPOBSV-IMVLJIQENA-N	CCCCCCCCCCCCCCCCCCCCC(O)C(=O)NC(CO)C(O)C(O)CCC\C=C\CCCCCCCCC	82_RIKEN IMS Sciex Mouse tissues_Mouse_Feces_neg%2371	17	88.03924:7 164.08394:7 223.20395:9 249.16776:17 309.30185:9 309.31174:43 337.30673:9 354.33011:9 355.31888:95 382.92841:7 398.3591:35 410.36169:26 440.89847:7 586.56659:7 616.57434:17 634.57477:17 652.58319:108
Cer 18:0;3O/23:0;(2OH)	13.0627	728.6405	[M+CH3COO]-	Negative	C41H83NO5	Cer-AP	LXCDJSOYWPJYDC-UHFFFAOYNA-N	CCCCCCCCCCCCCCCCCCCCCC(O)C(=O)NC(CO)C(O)C(O)CCCCCCCCCCCCCC	82_RIKEN IMS Sciex Mouse tissues_Mouse_Feces_neg%2927	8	249.24576:15 301.28369:15 323.3273:17 369.3309:35 412.38062:52 424.37418:52 668.61096:297 682.62653:34
Cer 18:0;3O/23:0;(2OH)	13.07124	668.6202	[M-H]-	Negative	C41H83NO5	Cer-AP	LXCDJSOYWPJYDC-UHFFFAOYNA-N	CCCCCCCCCCCCCCCCCCCCCC(O)C(=O)NC(CO)C(O)C(O)CCCCCCCCCCCCCC	82_RIKEN IMS Sciex Mouse tissues_Mouse_Feces_neg%2498	22	225.22958:17 253.22473:15 255.23203:200 267.23105:103 280.2594:17 284.25842:86 322.26724:17 323.32883:252 351.32697:69 364.3541:35 368.35132:69 369.33514:205 376.35129:17 384.34637:15 410.35544:35 412.3765:307 424.37869:180 608.5979:52 650.58679:17 650.60468:34 666.44049:17 668.62347:911
Cer 18:1;3O/23:0;(2OH)	12.92854	666.6034	[M-H]-	Negative	C41H81NO5	Cer-AP	TYVDMHBPUUFNQL-BYCLXTJYNA-N	CCCCCCCCCCCCCCCCCCCCCC(O)C(=O)NC(CO)C(O)C(O)CCC\C=C\CCCCCCCCC	82_RIKEN IMS Sciex Mouse tissues_Mouse_Feces_neg%2482	16	179.04599:15 253.21143:17 265.216:52 314.26785:15 323.32394:142 363.17383:15 368.34341:35 369.33533:169 370.44202:15 394.35477:17 403.3605:15 412.37103:52 412.38812:86 424.3847:69 636.60168:35 666.604:419
Cer 18:0;3O/24:0;(2OH)	13.18753	742.6604	[M+CH3COO]-	Negative	C42H85NO5	Cer-AP	ZFUXWVVVWGWGPQ-UHFFFAOYNA-N	CCCCCCCCCCCCCCCCCCCCCCC(O)C(=O)NC(CO)C(O)C(O)CCCCCCCCCCCCCC	82_RIKEN IMS Sciex Mouse tissues_Mouse_Feces_neg%3014	42	84.01071:17 210.31783:15 225.21939:52 253.2162:52 255.23242:416 267.23148:340 279.23639:69 280.26691:86 284.25888:128 308.25137:34 309.3143:35 316.28427:86 337.34811:893 344.26849:17 351.36172:35 355.31635:69 365.34125:195 367.35327:17 369.33847:15 378.36942:86 382.36298:281 383.35159:1141 390.37698:86 394.36359:17 398.35922:69 406.36002:17 408.38257:108 424.37073:103 426.39407:732 436.95853:15 438.39725:636 576.44403:15 632.5896:15 646.61328:86 650.61658:114 652.6264:52 664.59149:34 664.62048:174 680.39795:52 682.6366:11806 683.63434:145 696.5976:17
Cer 18:0;3O/24:0;(2OH)	13.18753	682.6359	[M-H]-	Negative	C42H85NO5	Cer-AP	ZFUXWVVVWGWGPQ-UHFFFAOYNA-N	CCCCCCCCCCCCCCCCCCCCCCC(O)C(=O)NC(CO)C(O)C(O)CCCCCCCCCCCCCC	82_RIKEN IMS Sciex Mouse tissues_Mouse_Feces_neg%2595	50	165.39549:15 223.20416:52 225.21532:34 225.21953:69 235.20403:17 255.23257:514 266.246:52 267.22937:514 268.25589:35 278.24072:17 279.22482:34 280.26474:119 283.25665:35 284.25433:185 295.25293:17 298.27756:52 309.31699:69 316.272:17 316.28198:86 335.33295:69 337.34573:1290 340.3374:52 355.31128:52 365.33612:256 367.3562:69 378.37241:114 382.36325:178 383.35461:1544 390.3606:17 390.37726:102 398.35669:86 406.38293:17 408.38004:201 410.35925:95 424.38547:152 426.39148:1362 438.32703:17 438.39462:749 561.59686:17 616.60284:52 622.59418:69 646.59589:17 646.61017:133 650.60986:95 652.62329:86 664.59564:17 664.62097:284 678.78131:15 680.42041:34 682.63708:7574
Cer 18:0;3O/24:1;(2OH)	12.90983	740.6428	[M+CH3COO]-	Negative	C42H83NO5	Cer-AP	DNHNBCDDNLBZMD-DQRAZIAONA-N	CCCCCCCCCCCCCCC(O)C(O)C(CO)NC(=O)C(O)CCCCCCCC\C=C/CCCCCCCCCCCC	82_RIKEN IMS Sciex Mouse tissues_Mouse_Feces_neg%3001	36	165.03111:15 225.22166:52 250.24588:17 253.22308:35 255.23711:237 267.23398:250 279.2319:52 280.26242:86 284.25909:105 308.26144:52 316.27704:52 331.87747:15 335.33041:621 363.31897:109 365.34152:35 372.33606:15 380.35431:202 381.33759:960 385.60577:15 388.35287:86 402.86536:15 406.36035:142 422.36404:86 424.37686:858 434.9574:17 436.37817:769 437.38144:35 614.56586:17 630.58319:17 644.58472:69 648.58533:52 655.60266:52 656.92578:15 662.61084:181 680.61823:8181 681.62915:121
Cer 18:0;3O/24:1;(2OH)	12.90553	680.6174	[M-H]-	Negative	C42H83NO5	Cer-AP	DNHNBCDDNLBZMD-DQRAZIAONA-N	CCCCCCCCCCCCCCC(O)C(O)C(CO)NC(=O)C(O)CCCCCCCC\C=C/CCCCCCCCCCCC	82_RIKEN IMS Sciex Mouse tissues_Mouse_Feces_neg%2586	19	225.21301:17 249.21651:15 255.22786:34 267.22452:17 311.96838:15 335.32486:52 342.02988:15 363.32388:52 376.3735:17 380.3511:52 381.3371:106 397.36246:15 422.36353:35 424.37918:140 436.34244:17 436.36884:86 618.59363:15 678.39655:17 680.60992:290
Cer 18:1;3O/24:0;(2OH)	13.15476	680.6186	[M-H]-	Negative	C42H83NO5	Cer-AP	BIVGPKIBTGZJJH-ORIPQNMZNA-N	CCCCCCCCCCCCCCCCCCCCCCC(O)C(=O)NC(CO)C(O)C(O)CCC\C=C\CCCCCCCCC	82_RIKEN IMS Sciex Mouse tissues_Mouse_Feces_neg%2587	20	243.10043:15 253.21037:52 265.21494:69 282.23322:17 282.24734:86 337.32858:17 337.34149:232 363.35196:15 365.33707:34 378.37064:52 382.36148:35 383.34735:274 408.3782:35 420.3858:17 424.98233:17 426.38965:124 438.39569:132 620.5976:35 662.59418:17 680.61969:937
Cer 18:1;3O/24:0;(2OH)	13.08698	680.6198	[M-H]-	Negative	C42H83NO5	Cer-AP	BIVGPKIBTGZJJH-ORIPQNMZNA-N	CCCCCCCCCCCCCCCCCCCCCCC(O)C(=O)NC(CO)C(O)C(O)CCC\C=C\CCCCCCCCC	82_RIKEN IMS Sciex Mouse tissues_Mouse_Feces_neg%2588	41	72.0424:35 81.03501:15 98.03706:35 221.18712:17 223.20596:86 248.22479:17 253.21378:250 264.22964:35 265.21613:171 270.80621:15 277.22522:17 280.22205:15 282.24384:138 306.23389:17 309.30914:17 323.33417:17 337.34787:636 345.18549:15 365.34366:191 375.35849:15 378.37189:69 382.36548:252 383.35135:884 390.37393:94 408.38229:113 420.38419:69 424.37332:86 426.3967:648 438.3558:17 438.39401:417 588.57697:17 590.591:52 614.59277:34 620.61279:52 632.59625:52 644.59802:52 648.57721:17 648.59149:52 662.60986:131 678.35626:17 680.61719:3161
Cer 18:0;3O/25:0;(2OH)	13.30552	756.6741	[M+CH3COO]-	Negative	C43H87NO5	Cer-AP	YADUGDLSXPPFIP-UHFFFAOYNA-N	CCCCCCCCCCCCCCCCCCCCCCCC(O)C(=O)NC(CO)C(O)C(O)CCCCCCCCCCCCCC	82_RIKEN IMS Sciex Mouse tissues_Mouse_Feces_neg%3109	34	88.03929:17 203.10431:15 225.22154:35 255.23471:93 266.21841:17 267.23383:136 279.2294:17 284.25421:52 312.25122:17 337.34558:17 351.36179:242 365.37888:35 369.33313:35 379.34747:34 392.3873:35 396.3869:114 397.36829:546 404.39053:35 412.36017:15 422.39551:69 424.38235:35 438.39145:69 440.41553:275 452.37726:17 452.4101:322 630.60388:17 652.62299:17 678.60907:17 678.64563:86 694.39911:35 696.65326:4639 697.66864:52 709.66022:35 710.66632:52
Cer 18:0;3O/25:0;(2OH)	13.31816	696.6486	[M-H]-	Negative	C43H87NO5	Cer-AP	YADUGDLSXPPFIP-UHFFFAOYNA-N	CCCCCCCCCCCCCCCCCCCCCCCC(O)C(=O)NC(CO)C(O)C(O)CCCCCCCCCCCCCC	82_RIKEN IMS Sciex Mouse tissues_Mouse_Feces_neg%2701	29	225.22363:35 255.23245:208 267.23151:92 281.24759:35 284.25891:86 295.26242:52 316.27933:17 351.36707:371 366.37482:17 369.33044:35 379.35565:69 381.37845:35 392.39005:52 395.35928:17 397.37109:319 412.38297:35 422.40128:86 424.37369:35 438.39145:52 440.39197:17 440.4126:268 452.41605:132 551.50806:15 636.60608:52 636.62024:91 660.63934:52 666.66284:17 678.64929:86 696.6496:1407
Cer 18:1;3O/25:0;(2OH)	13.22428	694.631	[M-H]-	Negative	C43H85NO5	Cer-AP	PBLGRAOOBKNRGK-SJCQXOIGNA-N	CCCCCCCCCCCCCCCCCCCCCCCC(O)C(=O)NC(CO)C(O)C(O)CCC\C=C\CCCCCCCCC	82_RIKEN IMS Sciex Mouse tissues_Mouse_Feces_neg%2685	17	183.10292:15 265.21646:17 351.34879:17 351.36456:99 352.35443:15 369.9458:15 381.37039:17 396.37589:17 397.36285:86 433.23788:15 440.41864:17 452.41623:69 634.61072:69 648.61377:52 648.64594:52 692.38525:17 694.63983:257
Cer 18:1;3O/25:0;(2OH)	13.27631	694.6332	[M-H]-	Negative	C43H85NO5	Cer-AP	PBLGRAOOBKNRGK-SJCQXOIGNA-N	CCCCCCCCCCCCCCCCCCCCCCCC(O)C(=O)NC(CO)C(O)C(O)CCC\C=C\CCCCCCCCC	82_RIKEN IMS Sciex Mouse tissues_Mouse_Feces_neg%2686	11	253.22028:35 317.58054:15 351.3533:86 397.36203:147 440.39417:17 440.40005:86 452.40036:52 628.61664:17 634.60583:35 682.63556:35 694.63464:343
Cer 18:0;3O/26:0;(2OH)	13.4776	710.6645	[M-H]-	Negative	C44H89NO5	Cer-AP	XNLFLZXNXQVPII-UHFFFAOYNA-N	CCCCCCCCCCCCCCCCCCCCCCCCC(O)C(=O)NC(CO)C(O)C(O)CCCCCCCCCCCCCC	82_RIKEN IMS Sciex Mouse tissues_Mouse_Feces_neg%2789	33	239.24188:15 255.22578:52 267.23618:69 283.26602:52 284.25662:69 295.26492:52 316.2894:52 336.2999:17 337.34052:86 351.35397:15 365.37894:158 382.36316:35 383.35452:86 393.38052:52 394.39163:17 410.39044:34 410.40463:69 411.3833:340 426.39136:69 436.41907:52 436.43372:17 438.39157:52 454.4155:34 454.43045:196 466.40997:34 466.42514:98 648.61725:17 650.62762:86 650.63837:197 666.66302:15 674.64459:52 680.65454:17 710.67029:1178
Cer 20:0;3O/24:0;(2OH)	13.41468	770.6904	[M+CH3COO]-	Negative	C44H89NO5	Cer-AP	INIZVBFJIBJZHK-UHFFFAOYNA-N	CCCCCCCCCCCCCCCCCCCCCCC(O)C(=O)NC(CO)C(O)C(O)CCCCCCCCCCCCCCCC	82_RIKEN IMS Sciex Mouse tissues_Mouse_Feces_neg%3202	40	253.25435:52 255.23036:175 267.23166:226 278.24307:17 280.26242:69 283.23306:17 283.26376:102 284.25909:141 295.26019:69 308.24911:17 312.2886:52 337.33548:52 337.34576:151 363.35373:17 365.37909:340 382.36603:86 383.3519:301 393.37228:124 395.38464:52 406.40561:69 410.39624:218 411.38058:1052 418.40445:52 426.39731:173 436.40454:52 436.41626:110 438.39758:174 452.39841:34 454.42761:612 460.15698:15 466.42227:572 628.64978:17 674.63019:34 674.65936:101 678.63507:69 692.62915:17 692.65869:163 708.33026:52 710.66675:11107 711.67358:86
Cer 18:1;3O/26:0;(2OH)	13.30552	768.674	[M+CH3COO]-	Negative	C44H87NO5	Cer-AP	KRLRTEPRANCGSV-OWWNRXNENA-N	CCCCCCCCCCCCCCCCCCCCCCCCC(O)C(=O)NC(CO)C(O)C(O)CCC\C=C\CCCCCCCCC	82_RIKEN IMS Sciex Mouse tissues_Mouse_Feces_neg%3192	21	248.24069:17 253.2142:34 265.22113:52 282.24194:52 365.37915:161 393.36404:34 410.39349:69 411.38068:387 418.39307:35 425.28525:15 448.41318:35 454.4277:226 464.4119:17 466.42538:218 642.61945:35 672.63782:35 678.64984:35 690.63617:52 708.65173:2586 709.66083:97 768.69812:52
Cer 18:1;3O/26:0;(2OH)	13.40627	708.6528	[M-H]-	Negative	C44H87NO5	Cer-AP	KRLRTEPRANCGSV-OWWNRXNENA-N	CCCCCCCCCCCCCCCCCCCCCCCCC(O)C(=O)NC(CO)C(O)C(O)CCC\C=C\CCCCCCCCC	82_RIKEN IMS Sciex Mouse tissues_Mouse_Feces_neg%2780	22	241.21477:15 253.2117:35 280.26923:17 347.32462:15 349.34155:35 365.37878:86 377.3436:15 390.3631:52 392.3844:52 393.3692:35 408.37973:35 410.3959:69 411.38312:159 424.3736:17 454.41226:34 454.41827:99 466.41278:52 616.60583:35 618.61139:69 648.62408:305 678.64185:17 708.651:523
Cer 18:0;3O/27:0;(2OH)	13.53042	784.7019	[M+CH3COO]-	Negative	C45H91NO5	Cer-AP	YXTAPJXRXKEISQ-UHFFFAOYNA-N	CCCCCCCCCCCCCCCCCCCCCCCCCC(O)C(=O)NC(CO)C(O)C(O)CCCCCCCCCCCCCC	82_RIKEN IMS Sciex Mouse tissues_Mouse_Feces_neg%3276	12	255.23039:17 351.38046:15 379.39145:52 420.42224:15 425.3952:118 436.76529:15 452.40146:17 468.42499:17 480.45102:69 722.3089:17 724.68719:682 784.65222:17
Cer 18:1;2O/16:0;(2OH)	9.670728	612.5212	[M+CH3COO]-	Negative	C34H67NO4	Cer-AS	YWZGQPJRQXHVQX-BYCLXTJYNA-N	CCCCCCCCCCCCCCC(O)C(=O)NC(CO)C(O)\C=C\CCCCCCCCCCCCC	82_RIKEN IMS Sciex Mouse tissues_Mouse_Feces_neg%2066	25	225.18477:17 225.22269:258 235.20506:35 237.21973:69 250.258:35 253.21516:123 254.24576:35 263.24411:35 266.24933:69 267.2327:35 268.26382:149 270.23975:146 271.22351:98 280.2681:52 296.25562:211 298.27856:35 310.2641:69 310.27646:309 312.24744:106 504.47546:93 520.45929:52 520.4881:17 534.49017:92 552.495:1288 553.50488:35
Cer 18:1;2O/16:0;(2OH)	9.666644	552.4997	[M-H]-	Negative	C34H67NO4	Cer-AS	YWZGQPJRQXHVQX-BYCLXTJYNA-N	CCCCCCCCCCCCCCC(O)C(=O)NC(CO)C(O)\C=C\CCCCCCCCCCCCC	82_RIKEN IMS Sciex Mouse tissues_Mouse_Feces_neg%1633	22	223.20331:15 225.22289:142 237.22858:35 239.23668:35 246.98524:17 253.2243:34 260.23807:17 266.24957:52 267.22833:17 268.27094:69 271.22144:52 280.26129:52 290.25223:15 296.25586:86 310.26187:17 312.24771:34 312.25763:86 459.45096:15 504.47589:52 504.49481:34 520.48535:35 552.49548:248
Cer 18:1;2O/22:0;(2OH)	13.07124	696.6141	[M+CH3COO]-	Negative	C40H79NO4	Cer-AS	FCCZDEAAQZWMGI-NWBJSICCNA-N	CCCCCCCCCCCCCCCCCCCCC(O)C(=O)NC(CO)C(O)\C=C\CCCCCCCCCCCCC	82_RIKEN IMS Sciex Mouse tissues_Mouse_Feces_neg%2700	27	114.0583:15 237.2162:17 237.21837:35 253.216:17 255.23224:110 266.3739:35 267.23129:377 268.26242:69 296.29285:17 309.31903:86 337.30661:52 338.33847:123 354.33792:52 362.33731:17 362.33997:35 380.34006:17 380.34552:86 383.35135:35 394.36331:35 396.35025:69 588.56677:52 600.5683:17 606.58167:115 618.58307:86 636.59491:834 644.46619:15 650.60181:35
Cer 18:1;2O/24:0;(2OH)	13.30586	664.6231	[M-H]-	Negative	C42H83NO4	Cer-AS	WAYLDHLWVYQNSQ-JMUUFCRMNA-N	CCCCCCCCCCCCCCCCCCCCCCC(O)C(=O)NC(CO)C(O)\C=C\CCCCCCCCCCCCC	82_RIKEN IMS Sciex Mouse tissues_Mouse_Feces_neg%2469	12	171.09157:15 271.93497:15 318.28705:15 337.34589:35 355.32465:15 380.78699:15 408.37448:17 424.37402:35 440.76938:15 506.60486:15 646.59955:17 664.61743:132
Cer 17:0;2O/15:0;(3OH)	8.74476	526.4818	[M-H]-	Negative	C32H65NO4	Cer-BDS	ZTZSUNGWBHUEMY-UHFFFAOYNA-N	CCCCCCCCCCCCCCC(O)C(CO)NC(=O)CC(O)CCCCCCCCCCCC	82_RIKEN IMS Sciex Mouse tissues_Mouse_Feces_neg%1434	9	225.22942:15 234.07896:34 235.7245:34 237.75005:34 266.24979:34 280.25684:17 296.2561:15 328.28366:69 526.47437:17
Cer 17:0;2O/16:0;(3OH)	9.0869	600.5186	[M+CH3COO]-	Negative	C33H67NO4	Cer-BDS	ANLFXSWKBRMPCT-UHFFFAOYNA-N	CCCCCCCCCCCCCCC(O)C(CO)NC(=O)CC(O)CCCCCCCCCCCCC	82_RIKEN IMS Sciex Mouse tissues_Mouse_Feces_neg%1988	19	84.04533:148 100.03988:52 225.21478:17 225.21899:189 239.2392:35 253.21797:52 280.26404:179 286.2756:109 294.27631:52 296.26111:307 302.95374:15 310.26477:34 328.26349:17 328.28638:1026 342.29938:196 540.4978:132 586.4126:34 586.43982:34 600.41962:52
Cer 17:0;2O/16:0;(3OH)	8.96175	600.5197	[M+CH3COO]-	Negative	C33H67NO4	Cer-BDS	ANLFXSWKBRMPCT-UHFFFAOYNA-N	CCCCCCCCCCCCCCC(O)C(CO)NC(=O)CC(O)CCCCCCCCCCCCC	82_RIKEN IMS Sciex Mouse tissues_Mouse_Feces_neg%1989	26	84.04412:150 84.05184:17 100.03717:35 211.20815:35 223.21234:17 225.22142:134 230.26009:17 241.21471:86 254.24225:17 255.23233:34 266.25034:86 280.26682:115 282.24396:69 284.25644:97 286.2713:69 294.27917:17 294.284:35 296.25671:275 312.28085:15 314.26813:121 328.28436:899 336.67038:15 342.2999:69 504.46158:17 540.46283:17 540.49219:150
Cer 17:0;2O/16:0;(3OH)	9.078375	540.4953	[M-H]-	Negative	C33H67NO4	Cer-BDS	ANLFXSWKBRMPCT-UHFFFAOYNA-N	CCCCCCCCCCCCCCC(O)C(CO)NC(=O)CC(O)CCCCCCCCCCCCC	82_RIKEN IMS Sciex Mouse tissues_Mouse_Feces_neg%1546	14	84.04534:124 225.21494:17 225.21915:69 268.27612:17 280.2619:117 286.27585:17 296.24686:34 296.25891:149 310.2749:17 328.28412:143 342.29446:17 342.29965:35 381.37799:15 403.35211:35
Cer 18:0;2O/16:0;(3OH)	9.490989	614.5373	[M+CH3COO]-	Negative	C34H69NO4	Cer-BDS	NANAYHZEAHRCME-UHFFFAOYNA-N	CCCCCCCCCCCCCCCC(O)C(CO)NC(=O)CC(O)CCCCCCCCCCCCC	82_RIKEN IMS Sciex Mouse tissues_Mouse_Feces_neg%2076	26	84.04691:344 100.03603:17 239.22495:34 239.23579:344 253.21451:17 255.23297:104 267.23206:158 268.26089:69 280.26282:101 294.2775:333 296.26227:69 298.27072:243 300.28595:117 308.2471:15 310.27344:528 324.2771:17 324.2948:69 328.28009:86 342.29816:1948 343.30118:35 518.47925:17 536.50061:35 552.74249:15 554.51257:529 569.39069:15 614.51788:35
Cer 18:0;2O/16:0;(3OH)	9.495072	554.5137	[M-H]-	Negative	C34H69NO4	Cer-BDS	NANAYHZEAHRCME-UHFFFAOYNA-N	CCCCCCCCCCCCCCCC(O)C(CO)NC(=O)CC(O)CCCCCCCCCCCCC	82_RIKEN IMS Sciex Mouse tissues_Mouse_Feces_neg%1642	24	84.04411:311 161.13799:15 223.20583:35 237.2355:17 239.24147:118 254.24869:52 255.22981:86 266.24316:52 267.2334:103 268.25763:52 280.25943:52 294.26437:17 294.27881:151 296.2612:120 298.27206:86 300.29459:86 310.26981:225 312.29037:15 324.28854:35 342.28391:17 342.29947:459 488.49075:17 536.49524:17 554.52362:86
Cer 18:0;2O/17:0;(3OH)	9.777056	628.5521	[M+CH3COO]-	Negative	C35H71NO4	Cer-BDS	FCAGLPTUQJDWLS-UHFFFAOYNA-N	CCCCCCCCCCCCCCCC(O)C(CO)NC(=O)CC(O)CCCCCCCCCCCCCC	82_RIKEN IMS Sciex Mouse tissues_Mouse_Feces_neg%2193	24	84.0451:672 85.79756:15 100.03961:158 239.23868:403 251.23143:15 266.28372:35 268.25925:86 277.46274:15 292.25919:35 294.28052:650 300.27924:17 300.28897:205 306.28201:35 308.29449:69 310.27649:732 312.28964:15 314.29684:35 321.26202:15 324.28021:34 342.30127:3542 356.31036:108 532.51282:17 550.53064:17 568.52692:303
Cer 18:0;2O/17:0;(3OH)	9.78933	568.5293	[M-H]-	Negative	C35H71NO4	Cer-BDS	FCAGLPTUQJDWLS-UHFFFAOYNA-N	CCCCCCCCCCCCCCCC(O)C(CO)NC(=O)CC(O)CCCCCCCCCCCCCC	82_RIKEN IMS Sciex Mouse tissues_Mouse_Feces_neg%1747	18	84.04406:346 100.03989:69 239.22621:17 239.23489:231 247.24597:15 252.26527:35 266.25226:17 268.26447:120 292.26465:17 294.27875:476 297.85037:17 300.29208:86 306.28024:17 310.27966:281 314.30252:17 342.26825:17 342.29941:870 568.54144:35
Cer 19:0;2O/17:0;(3OH)	10.09551	642.5646	[M+CH3COO]-	Negative	C36H73NO4	Cer-BDS	NQUPGZHTGZJYRB-UHFFFAOYNA-N	CCCCCCCCCCCCCCCCC(O)C(CO)NC(=O)CC(O)CCCCCCCCCCCCCC	82_RIKEN IMS Sciex Mouse tissues_Mouse_Feces_neg%2290	10	171.13728:15 253.24744:34 308.28333:17 308.29318:86 310.27271:15 320.29794:17 324.289:52 356.29312:17 356.31961:268 582.54541:52
Cer 18:1;2O/16:0;(3OH)	9.221559	612.5183	[M+CH3COO]-	Negative	C34H67NO4	Cer-BS	OXJZWMWDKDJHAT-BYCLXTJYNA-N	CCCCCCCCCCCCC\C=C\C(O)C(CO)NC(=O)CC(O)CCCCCCCCCCCCC	82_RIKEN IMS Sciex Mouse tissues_Mouse_Feces_neg%2064	14	86.02438:35 225.21753:15 237.21663:35 254.24483:17 263.24091:35 282.23959:17 296.25952:244 298.2728:35 310.26566:35 324.26157:17 326.2739:17 340.28574:129 552.48779:17 552.49109:69
Cer 17:1;2O/26:0;(3OH)	13.28869	738.6614	[M+CH3COO]-	Negative	C43H85NO4	Cer-BS	KZZSMEBJWFGYOS-MHAUTQJVNA-N	CCCCCCCCCCCCCCCCCCCCCCCC(O)CC(=O)NC(CO)C(O)\C=C\CCCCCCCCCCCC	82_RIKEN IMS Sciex Mouse tissues_Mouse_Feces_neg%2987	19	84.04678:86 221.19153:15 223.2041:52 249.22108:106 252.23901:17 255.86519:15 278.24527:52 284.25659:35 296.26654:125 308.25391:17 318.26675:15 326.26855:689 340.29324:35 381.36475:17 422.39838:17 424.40549:52 660.63202:35 678.63824:204 692.64716:34
Cer 17:1;2O/26:0;(3OH)	13.30307	678.6376	[M-H]-	Negative	C43H85NO4	Cer-BS	KZZSMEBJWFGYOS-MHAUTQJVNA-N	CCCCCCCCCCCCCCCCCCCCCCCC(O)CC(=O)NC(CO)C(O)\C=C\CCCCCCCCCCCC	82_RIKEN IMS Sciex Mouse tissues_Mouse_Feces_neg%2574	9	101.01096:15 223.20825:17 296.26651:15 326.27109:69 340.29321:15 381.37024:17 417.02451:15 618.57666:17 678.59082:17
Cer 18:1;2O/26:0;(3OH)	13.40207	752.6803	[M+CH3COO]-	Negative	C44H87NO4	Cer-BS	IEKCUFMFBCEFFN-BSKJHSHCNA-N	CCCCCCCCCCCCCCCCCCCCCCCC(O)CC(=O)NC(CO)C(O)\C=C\CCCCCCCCCCCCC	82_RIKEN IMS Sciex Mouse tissues_Mouse_Feces_neg%3079	18	237.21265:17 241.21756:15 263.23444:69 292.25864:35 298.27319:15 308.25699:17 310.26608:52 336.29282:35 338.77332:15 340.2836:332 382.36383:15 394.35608:17 438.40701:34 450.44287:52 648.60394:17 648.61469:52 692.59674:17 692.64844:172
Cer 21:0;2O/12:0;(3OH)(FA 13:0)	13.33919	796.7047	[M+CH3COO]-	Negative	C46H91NO5	Cer-EBDS	BGLLDDOQACOXDW-UHFFFAOYNA-N	CCCCCCCCCCCCCCCCCCC(O)C(CO)NC(=O)CC(CCCCCCCCC)OC(=O)CCCCCCCCCCCC	82_RIKEN IMS Sciex Mouse tissues_Mouse_Feces_neg%3342	19	100.93072:35 141.01459:17 158.97571:35 199.16348:17 199.16745:52 213.1834:199 223.08269:15 227.19754:227 239.23557:17 241.21507:69 282.24435:15 309.26035:15 342.30557:35 471.90341:15 522.49707:35 707.5686:15 736.58783:17 736.69067:86 779.53796:15
Cer 17:0;2O/16:0;(3OH)(FA 14:0)	13.42726	810.7157	[M+CH3COO]-	Negative	C47H93NO5	Cer-EBDS	ZVHVCCRRAAINNE-UHFFFAOYNA-N	CCCCCCCCCCCCCCC(O)C(CO)NC(=O)CC(CCCCCCCCCCCCC)OC(=O)CCCCCCCCCCCCC	82_RIKEN IMS Sciex Mouse tissues_Mouse_Feces_neg%3419	17	100.93068:17 213.17101:17 213.18124:86 227.19954:758 241.21931:1060 278.24304:17 296.26181:17 310.28284:35 328.27448:17 328.28464:86 342.3028:35 490.45114:15 508.46695:93 522.49353:86 540.50238:52 746.43994:15 750.70605:34
Cer 17:0;2O/16:0;(3OH)(FA 15:0)	13.54031	824.733	[M+CH3COO]-	Negative	C48H95NO5	Cer-EBDS	HKJSYZOXTYQPLK-UHFFFAOYNA-N	CCCCCCCCCCCCCCC(O)C(CO)NC(=O)CC(CCCCCCCCCCCCC)OC(=O)CCCCCCCCCCCCCC	82_RIKEN IMS Sciex Mouse tissues_Mouse_Feces_neg%3509	25	141.04965:15 199.97052:15 213.18759:100 225.22397:52 227.19975:1827 235.18272:17 240.42674:34 241.21735:9183 278.25266:86 280.26498:52 286.27896:69 296.24762:34 306.28125:15 310.27573:69 328.28497:645 342.27716:17 342.30313:304 474.47424:35 522.4588:17 522.49084:746 536.51001:167 540.49969:167 552.51117:17 554.50885:69 764.71503:221
Cer 17:0;2O/17:0;(3OH)(FA 15:0)	13.65309	838.7537	[M+CH3COO]-	Negative	C49H97NO5	Cer-EBDS	ADXWNRFIPPOLTL-UHFFFAOYNA-N	CCCCCCCCCCCCCCC(O)C(CO)NC(=O)CC(CCCCCCCCCCCCCC)OC(=O)CCCCCCCCCCCCCC	82_RIKEN IMS Sciex Mouse tissues_Mouse_Feces_neg%3577	60	76.86296:7 84.04298:51 100.93068:26 146.96248:17 158.97562:17 188.45332:7 213.1812:9 226.46178:17 227.2016:868 235.19966:17 239.23755:67 240.43951:74 241.21706:24259 242.22079:175 242.36061:17 242.94434:17 243.35359:17 243.52878:17 243.78728:17 243.95386:17 244.23672:17 253.21182:35 255.23027:58 271.2247:26 278.23828:9 278.24765:191 282.27948:17 292.25803:17 294.23599:17 294.27695:101 296.25449:26 300.28781:45 310.25058:17 310.27036:161 320.94897:7 324.28406:66 328.00742:17 328.28455:46 342.30008:1853 343.30051:35 356.31711:35 488.4761:34 497.3096:7 504.47433:43 510.48465:17 518.4845:17 524.49066:9 524.51318:35 536.49945:1609 537.50446:43 550.49323:9 550.51959:109 554.51135:402 555.51984:17 568.51239:9 568.54248:34 776.19427:9 778.7262:541 779.72522:17 838.73224:17
Cer 18:0;2O/17:0;(3OH)(FA 15:0)	13.73247	852.7669	[M+CH3COO]-	Negative	C50H99NO5	Cer-EBDS	QEKDEBOPACJDST-UHFFFAOYNA-N	CCCCCCCCCCCCCCCC(O)C(CO)NC(=O)CC(CCCCCCCCCCCCCC)OC(=O)CCCCCCCCCCCCCC	82_RIKEN IMS Sciex Mouse tissues_Mouse_Feces_neg%3633	35	84.04296:26 227.1931:9 227.19945:49 239.23752:26 240.43512:34 241.19958:67 241.21703:9597 242.21858:60 242.46765:17 243.36888:17 244.08098:17 244.22571:17 253.24974:26 255.23471:57 278.25229:9 285.24176:35 292.26517:96 294.28171:58 296.24237:9 300.29504:35 310.2728:61 324.28403:43 342.29742:750 356.31705:113 478.29031:7 511.26492:7 518.49719:35 524.50665:17 532.51483:17 550.51624:842 551.52765:17 566.6532:7 568.52905:247 702.58142:17 792.7431:351
Cer 18:0;2O/18:0;(3OH)(FA 15:0)	13.82444	866.7795	[M+CH3COO]-	Negative	C51H101NO5	Cer-EBDS	MKBYEDSLGRSUMB-UHFFFAOYNA-N	CCCCCCCCCCCCCCCC(O)C(CO)NC(=O)CC(CCCCCCCCCCCCCCC)OC(=O)CCCCCCCCCCCCCC	82_RIKEN IMS Sciex Mouse tissues_Mouse_Feces_neg%3684	11	100.93321:7 146.9621:17 241.21655:129 316.1265:7 356.30319:9 356.32175:26 532.51721:7 564.53955:26 751.77393:7 806.71265:9 823.65863:7
Cer 35:0;3O(FA 15:0)	13.73247	792.744	[M-H]-	Negative	C50H99NO5	Cer-EODS	IQTLWVXOVNYYNX-UHFFFAOYNA-N	CCCCCCCCCCCCCCCCCCCCC(O)C(CO)NC(=O)CCCCCCCCCCCOC(=O)CCCCCCCCCCCCCC	82_RIKEN IMS Sciex Mouse tissues_Mouse_Feces_neg%3322	14	241.21674:741 292.26965:35 342.28412:17 342.29449:52 375.32578:35 376.32977:52 387.32678:69 388.33286:103 403.35779:35 416.36224:69 502.5025:15 550.5224:69 568.51862:17 792.69531:86
Cer 18:0;2O/16:0	10.47765	598.5392	[M+CH3COO]-	Negative	C34H69NO3	Cer-NDS	GCGTXOVNNFGTPQ-UHFFFAOYNA-N	CCCCCCCCCCCCCCCC(O)C(CO)NC(=O)CCCCCCCCCCCCCCC	82_RIKEN IMS Sciex Mouse tissues_Mouse_Feces_neg%1974	18	139.01453:7 226.03453:7 237.21777:62 239.23451:77 254.24374:26 279.35742:9 280.26126:172 294.27588:9 294.2807:9 296.25824:26 301.94525:7 438.8219:7 490.49576:80 502.50742:7 506.48883:62 511.62183:7 536.69257:9 538.52142:245
Cer 18:0;2O/16:0	10.47765	538.5207	[M-H]-	Negative	C34H69NO3	Cer-NDS	GCGTXOVNNFGTPQ-UHFFFAOYNA-N	CCCCCCCCCCCCCCCC(O)C(CO)NC(=O)CCCCCCCCCCCCCCC	82_RIKEN IMS Sciex Mouse tissues_Mouse_Feces_neg%1530	18	146.96167:9 204.9677:7 232.9631:9 232.96739:9 237.22171:35 239.24063:26 249.07137:7 254.24779:26 255.22893:17 280.25613:26 280.26083:104 296.25293:9 462.27924:7 490.48572:9 490.50436:43 506.4881:35 520.51312:7 538.5174:55
Cer 18:0;2O/18:0	11.92754	626.5681	[M+CH3COO]-	Negative	C36H73NO3	Cer-NDS	KZTJQXAANJHSCE-UHFFFAOYNA-N	CCCCCCCCCCCCCCCCCC(=O)NC(CO)C(O)CCCCCCCCCCCCCCC	82_RIKEN IMS Sciex Mouse tissues_Mouse_Feces_neg%2176	12	204.97264:7 239.23738:17 268.25793:9 282.26752:9 300.28763:9 308.29068:63 310.97269:7 506.89807:7 518.53229:17 534.52142:43 548.54541:7 566.55298:81
Cer 18:0;2O/18:0	11.90436	566.5474	[M-H]-	Negative	C36H73NO3	Cer-NDS	KZTJQXAANJHSCE-UHFFFAOYNA-N	CCCCCCCCCCCCCCCCCC(=O)NC(CO)C(O)CCCCCCCCCCCCCCC	82_RIKEN IMS Sciex Mouse tissues_Mouse_Feces_neg%1738	13	137.06389:3 146.96541:10 239.23898:7 262.00717:3 265.24988:10 282.28101:7 305.04816:3 308.29239:51 500.51511:3 518.53094:14 519.52533:3 534.52972:10 566.5481:24
Unknown	10.83949	624.5539	[M+CH3COO]-	Negative	null	null	null	null	82_RIKEN IMS Sciex Mouse tissues_Mouse_Feces_neg%2159	12	232.96225:15 268.26276:17 306.27109:17 306.28091:35 322.26035:17 439:15 516.52747:35 532.51825:17 564.51062:17 564.53058:110 588.42761:35 624.54242:17
Cer 20:0;2O/18:0	13.00424	594.5815	[M-H]-	Negative	C38H77NO3	Cer-NDS	OGWKBOGOKYSQSD-UHFFFAOYNA-N	CCCCCCCCCCCCCCCCCC(O)C(CO)NC(=O)CCCCCCCCCCCCCCCCC	82_RIKEN IMS Sciex Mouse tissues_Mouse_Feces_neg%1943	14	158.97383:15 239.23544:15 265.25076:52 282.27722:35 296.30533:15 308.29099:124 324.28421:17 336.32059:17 336.32571:34 491.24106:15 546.55908:52 562.53857:17 562.55188:52 594.58234:95
Cer 18:0;2O/22:0	13.25442	622.6089	[M-H]-	Negative	C40H81NO3	Cer-NDS	SXPRAKSDHOEHIG-UHFFFAOYNA-N	CCCCCCCCCCCCCCCCCCCCCC(=O)NC(CO)C(O)CCCCCCCCCCCCCCC	82_RIKEN IMS Sciex Mouse tissues_Mouse_Feces_neg%2142	11	130.99232:15 245.87282:15 309.31357:15 321.32037:35 324.2908:15 364.35382:52 380.34488:17 479.53006:15 574.55725:17 590.59338:17 622.6203:91
Cer 18:0;2O/24:0	13.48599	650.6434	[M-H]-	Negative	C42H85NO3	Cer-NDS	BPLYVSYSBPLDOA-UHFFFAOYNA-N	CCCCCCCCCCCCCCCCCCCCCCCC(=O)NC(CO)C(O)CCCCCCCCCCCCCCC	82_RIKEN IMS Sciex Mouse tissues_Mouse_Feces_neg%2351	15	239.24023:52 291.15839:15 349.35287:17 367.35413:35 380.3494:17 392.37698:34 392.38531:69 408.37784:17 420.41705:69 544.81897:15 587.4079:17 602.62854:86 618.61969:69 619.61847:17 650.65369:174
Cer 17:0;2O/26:0	13.60706	724.6812	[M+CH3COO]-	Negative	C43H87NO3	Cer-NDS	JRGFDGSOYUGVQS-UHFFFAOYNA-N	CCCCCCCCCCCCCCCCCCCCCCCCCC(=O)NC(CO)C(O)CCCCCCCCCCCCCC	82_RIKEN IMS Sciex Mouse tissues_Mouse_Feces_neg%2900	11	146.96928:17 377.37912:52 395.38718:52 420.41327:170 436.40717:17 534.82336:15 616.63025:52 632.62128:34 654.6142:35 664.59869:17 664.66022:543
Cer 18:0;2O/26:0	13.75347	678.6771	[M-H]-	Negative	C44H89NO3	Cer-NDS	NWERZHCPHDHUMO-UHFFFAOYNA-N	CCCCCCCCCCCCCCCCCCCCCCCCCC(=O)NC(CO)C(O)CCCCCCCCCCCCCCC	82_RIKEN IMS Sciex Mouse tissues_Mouse_Feces_neg%2575	13	146.96078:17 239.23759:17 349.35486:15 377.3765:34 377.38742:69 420.41919:116 436.3956:17 561.55347:17 630.64276:34 646.60632:17 646.65271:52 678.65302:17 678.67133:178
Cer 20:0;2O/26:0	14.03237	766.7287	[M+CH3COO]-	Negative	C46H93NO3	Cer-NDS	VPEAVPNLCFWDRE-UHFFFAOYNA-N	CCCCCCCCCCCCCCCCCCCCCCCCCC(=O)NC(CO)C(O)CCCCCCCCCCCCCCCCC	82_RIKEN IMS Sciex Mouse tissues_Mouse_Feces_neg%3179	17	143.99321:4 252.36148:4 377.3844:13 392.39542:4 395.38977:17 405.41266:17 408.39944:4 420.41599:39 434.42725:4 436.42749:13 448.45419:23 619.02661:4 658.67798:22 674.68768:27 688.7038:9 706.70923:241 707.6983:9
Cer 17:1;3O/16:0	9.180645	598.5054	[M+CH3COO]-	Negative	C33H65NO4	Cer-NP	DPTMGZJHHAXCAI-XUTLUUPINA-N	CCCCCCCCCCCCCCCC(=O)NC(CO)C(O)C(O)CCC\C=C\CCCCCCCC	82_RIKEN IMS Sciex Mouse tissues_Mouse_Feces_neg%1972	6	254.24207:17 254.24654:95 284.25146:15 296.26132:219 310.26501:34 520.47675:17
Cer 18:0;3O/18:0	10.57895	642.567	[M+CH3COO]-	Negative	C36H73NO4	Cer-NP	IEZRNEGTKRQRFV-UHFFFAOYNA-N	CCCCCCCCCCCCCCCCCC(=O)NC(CO)C(O)C(O)CCCCCCCCCCCCCC	82_RIKEN IMS Sciex Mouse tissues_Mouse_Feces_neg%2292	19	194.94061:15 241.01346:15 255.23378:52 265.24969:17 267.23056:69 279.23074:17 282.27609:34 283.25787:52 295.25415:17 308.28482:17 324.28796:52 326.30795:98 333.86566:15 338.30914:86 504.50101:15 564.52191:17 577.56476:15 582.54718:240 642.38538:17
Cer 18:0;3O/18:1	9.736195	640.5516	[M+CH3COO]-	Negative	C36H71NO4	Cer-NP	KBHQHWLICMXEPX-SQFISAMPNA-N	CCCCCCCCCCCCCCC(O)C(O)C(CO)NC(=O)CCCCCCCCC\C=C/CCCCCC	82_RIKEN IMS Sciex Mouse tissues_Mouse_Feces_neg%2278	15	157.76562:15 239.23518:17 255.23006:35 267.24283:17 281.24738:52 306.27814:35 322.26505:17 323.24841:17 324.28381:34 336.2738:17 336.29697:52 358.20825:15 493.36407:15 544.52905:17 580.53143:165
Cer 18:0;3O/18:2	9.13568	638.5353	[M+CH3COO]-	Negative	C36H69NO4	Cer-NP	SKHDNOMSJFWFHV-CCLKJPSRNA-N	CCCCCCCCCCCCCCC(O)C(O)C(CO)NC(=O)CCCCCCCC\C=C/C=C\CCCCC	82_RIKEN IMS Sciex Mouse tissues_Mouse_Feces_neg%2265	14	135.04071:15 267.23355:86 278.25198:52 304.26483:35 320.25504:35 322.27252:69 334.26669:17 334.27438:112 466.42758:15 512.47437:17 542.48083:17 542.50372:17 578.52118:128 601.42151:15
Cer 18:0;3O/20:0	12.0732	670.5974	[M+CH3COO]-	Negative	C38H77NO4	Cer-NP	HFJJUTILDZFUOE-UHFFFAOYNA-N	CCCCCCCCCCCCCCCCCCCC(=O)NC(CO)C(O)C(O)CCCCCCCCCCCCCC	82_RIKEN IMS Sciex Mouse tissues_Mouse_Feces_neg%2515	32	146.95592:2 146.96443:5 231.95053:1 255.2263:2 267.23441:14 280.26993:2 283.25952:2 293.27927:2 295.25827:4 310.31308:9 311.29535:13 316.28503:2 325.31171:2 326.30478:7 334.98923:1 336.32889:7 338.30594:4 343.11926:1 348.32535:3 350.34784:1 352.32349:4 354.33374:18 366.33804:20 398.35739:1 542.49896:1 544.55377:2 572.51306:1 574.54651:6 578.55341:3 608.5589:2 610.52704:2 610.57556:66
Cer 18:0;3O/22:0	13.01679	698.6313	[M+CH3COO]-	Negative	C40H81NO4	Cer-NP	CIMNZQFRNXDRER-UHFFFAOYNA-N	CCCCCCCCCCCCCCCCCCCCCC(=O)NC(CO)C(O)C(O)CCCCCCCCCCCCCC	82_RIKEN IMS Sciex Mouse tissues_Mouse_Feces_neg%2711	27	130.05118:17 253.21564:17 255.23634:52 267.23547:274 279.22168:35 308.26053:17 321.31287:35 338.34052:103 339.32739:186 364.35922:69 374.26559:17 374.28732:69 380.33945:34 380.35312:121 382.36212:305 393.09:17 394.35712:69 394.36826:371 505.31201:17 560.57458:15 572.59424:17 602.56384:17 602.59137:171 620.60474:34 638.60675:1049 639.61084:35 698.62732:69
Cer 18:0;3O/22:0	13.02512	638.605	[M-H]-	Negative	C40H81NO4	Cer-NP	CIMNZQFRNXDRER-UHFFFAOYNA-N	CCCCCCCCCCCCCCCCCCCCCC(=O)NC(CO)C(O)C(O)CCCCCCCCCCCCCC	82_RIKEN IMS Sciex Mouse tissues_Mouse_Feces_neg%2268	17	255.22311:17 255.22984:35 267.22653:121 268.23468:17 334.33841:35 338.3331:86 339.32254:131 364.34619:17 364.35425:86 380.33981:34 380.34802:69 382.36523:192 383.38409:17 394.36307:111 602.56793:17 620.58795:35 638.61456:209
Cer 18:1;3O/22:0	12.84698	696.6122	[M+CH3COO]-	Negative	C40H79NO4	Cer-NP	NKJMWDBSQFISEX-BYCLXTJYNA-N	CCCCCCCCCCCCCCCCCCCCCC(=O)NC(CO)C(O)C(O)CCC\C=C\CCCCCCCCC	82_RIKEN IMS Sciex Mouse tissues_Mouse_Feces_neg%2698	13	253.21442:17 265.20764:34 265.21451:69 339.32361:69 352.35226:35 364.36075:35 380.3465:34 382.37466:92 394.36987:86 588.57166:17 600.58014:35 618.58813:17 636.59656:317
Cer 18:0;3O/23:0	13.15406	712.645	[M+CH3COO]-	Negative	C41H83NO4	Cer-NP	MBPABCUJJLJOFM-UHFFFAOYNA-N	CCCCCCCCCCCCCCCCCCCCCCC(=O)NC(CO)C(O)C(O)CCCCCCCCCCCCCC	82_RIKEN IMS Sciex Mouse tissues_Mouse_Feces_neg%2806	32	156.40407:15 225.21715:35 255.22105:17 255.23003:165 267.2359:207 280.26672:52 281.24503:17 328.30206:17 337.3479:35 342.26865:35 352.36194:139 353.34:233 366.37454:52 367.3638:17 374.30969:17 378.37738:119 382.37372:17 394.3717:156 396.37262:96 396.3866:447 408.36533:17 408.38232:448 410.39001:35 422.35767:17 616.56714:17 616.60199:148 620.60931:52 634.61346:52 652.63318:1401 653.63031:86 659.01288:15 712.65009:52
Cer 18:0;3O/23:0	13.15257	652.6235	[M-H]-	Negative	C41H83NO4	Cer-NP	MBPABCUJJLJOFM-UHFFFAOYNA-N	CCCCCCCCCCCCCCCCCCCCCCC(=O)NC(CO)C(O)C(O)CCCCCCCCCCCCCC	82_RIKEN IMS Sciex Mouse tissues_Mouse_Feces_neg%2374	15	255.22836:35 335.33322:17 352.35739:35 371.34036:15 394.36136:35 396.37064:34 396.37903:90 408.38315:69 422.41043:15 505.48425:17 505.50003:52 576.54926:17 590.29199:15 616.58575:17 652.6308:69
Cer 18:0;3O/24:0	13.25908	726.6648	[M+CH3COO]-	Negative	C42H85NO4	Cer-NP	ZESJDNWGTANZCC-UHFFFAOYNA-N	CCCCCCCCCCCCCCCCCCCCCCCC(=O)NC(CO)C(O)C(O)CCCCCCCCCCCCCC	82_RIKEN IMS Sciex Mouse tissues_Mouse_Feces_neg%2915	69	75.0063:15 223.21014:17 225.21712:117 225.22343:179 237.21404:17 237.22052:109 250.25882:35 252.06268:17 255.22998:603 266.23648:17 267.23129:2710 268.23022:52 279.22913:344 280.26199:225 283.26807:69 284.25867:108 295.26218:227 297.24545:86 314.25803:17 314.27048:69 328.28168:35 336.33041:15 338.34879:109 339.32791:146 339.34085:17 342.29718:89 349.34134:250 351.35886:95 364.35178:52 365.37048:35 366.37451:1221 367.353:1695 368.35706:34 374.27435:17 374.29333:94 379.34711:35 380.34827:52 380.39206:132 381.36716:143 382.36545:210 389.36246:17 392.38693:880 394.36331:225 404.37891:17 404.39301:184 407.38455:52 408.38229:945 409.38126:35 410.3985:4664 411.3999:86 422.40091:3508 423.39374:86 436.41269:52 600.60272:154 616.59503:34 616.61938:17 618.61798:86 624.11761:15 630.61743:1057 631.61523:52 634.60986:433 636.62323:94 648.59863:17 648.62366:427 649.62848:35 666.6405:19461 667.64465:293 680.61353:52 726.64447:69
Cer 18:0;3O/24:0	13.26333	666.6407	[M-H]-	Negative	C42H85NO4	Cer-NP	ZESJDNWGTANZCC-UHFFFAOYNA-N	CCCCCCCCCCCCCCCCCCCCCCCC(=O)NC(CO)C(O)C(O)CCCCCCCCCCCCCC	82_RIKEN IMS Sciex Mouse tissues_Mouse_Feces_neg%2483	36	225.18762:17 225.21922:69 237.23132:17 253.23387:17 255.23222:165 263.23132:17 267.23358:634 279.24088:35 280.26904:52 282.23911:17 295.26218:52 314.27295:17 328.2944:15 339.33051:35 349.35181:69 351.35623:17 364.3598:52 366.3772:226 367.35571:408 380.35919:52 380.3811:69 382.35999:86 392.38971:264 404.38736:34 408.35678:17 408.37946:283 410.3985:1289 422.40091:545 600.60956:52 616.60199:17 622.60736:35 630.58575:34 630.62097:155 634.6134:69 648.61652:52 666.6369:971
Cer 18:0;3O/24:1	13.02512	724.6463	[M+CH3COO]-	Negative	C42H83NO4	Cer-NP	DNXQPFZSRNGGHL-DQRAZIAONA-N	CCCCCCCCCCCCCCC(O)C(O)C(CO)NC(=O)CCCCCCCCC\C=C/CCCCCCCCCCCC	82_RIKEN IMS Sciex Mouse tissues_Mouse_Feces_neg%2898	16	255.22766:17 267.21744:17 267.23349:303 277.22281:15 343.26889:17 364.35968:121 365.34085:107 390.37381:52 406.37091:69 408.37933:338 420.38116:330 610.59082:15 628.60284:86 628.6416:17 646.62329:35 664.62341:1011
Cer 18:0;3O/24:1	13.02512	664.6241	[M-H]-	Negative	C42H83NO4	Cer-NP	DNXQPFZSRNGGHL-DQRAZIAONA-N	CCCCCCCCCCCCCCC(O)C(O)C(CO)NC(=O)CCCCCCCCC\C=C/CCCCCCCCCCCC	82_RIKEN IMS Sciex Mouse tissues_Mouse_Feces_neg%2470	20	225.21735:17 250.24576:15 255.23248:69 267.23386:101 362.31628:15 364.36017:69 365.34402:108 378.36133:17 386.35007:15 390.37433:69 396.82858:17 408.37421:105 408.38272:207 411.97556:15 420.38171:145 598.60663:17 628.58264:17 628.60724:69 646.63135:35 664.62433:369
Cer 18:1;3O/24:0	13.16148	724.6467	[M+CH3COO]-	Negative	C42H83NO4	Cer-NP	WLPNRZCQBKEKIH-SJCQXOIGNA-N	CCCCCCCCCCCCCCCCCCCCCCCC(=O)NC(CO)C(O)C(O)CCC\C=C\CCCCCCCCC	82_RIKEN IMS Sciex Mouse tissues_Mouse_Feces_neg%2899	20	146.96857:15 229.11063:15 253.21292:17 265.2175:35 279.22351:15 300.28894:15 312.25485:86 337.34671:17 340.28918:114 367.35983:34 380.39078:15 406.36685:17 410.39709:52 422.40524:69 481.31961:15 601.60541:15 628.59393:35 664.58521:17 664.625:276 678.59521:17
Cer 18:0;3O/25:0	13.38116	740.6771	[M+CH3COO]-	Negative	C43H87NO4	Cer-NP	PMJABXIZLCOFDV-UHFFFAOYNA-N	CCCCCCCCCCCCCCCCCCCCCCCCC(=O)NC(CO)C(O)C(O)CCCCCCCCCCCCCC	82_RIKEN IMS Sciex Mouse tissues_Mouse_Feces_neg%3003	26	239.24202:15 267.23401:185 295.26019:34 328.27454:17 328.28217:52 341.27536:17 344.31299:15 353.34573:69 378.37784:35 380.38983:86 381.36768:86 396.3815:111 406.40555:35 408.38:108 410.39334:35 422.40146:69 424.41434:194 436.39566:17 436.41034:127 632.64282:17 644.63434:52 662.6214:17 662.63947:52 680.65088:960 686.57715:15 694.6582:52
Cer 18:0;3O/25:0	13.37578	680.6575	[M-H]-	Negative	C43H87NO4	Cer-NP	PMJABXIZLCOFDV-UHFFFAOYNA-N	CCCCCCCCCCCCCCCCCCCCCCCCC(=O)NC(CO)C(O)C(O)CCCCCCCCCCCCCC	82_RIKEN IMS Sciex Mouse tissues_Mouse_Feces_neg%2589	18	148.54219:15 255.22812:17 267.23398:35 295.2626:52 328.27963:15 352.35449:35 378.36969:17 381.37045:69 396.39273:15 422.39865:34 424.40863:52 436.39868:17 436.40747:52 438.70032:15 533.51978:52 604.59662:17 644.63812:35 680.66577:113
Cer 18:0;3O/26:0	13.50265	754.6918	[M+CH3COO]-	Negative	C44H89NO4	Cer-NP	GKRXVCWVXYHWOD-UHFFFAOYNA-N	CCCCCCCCCCCCCCCCCCCCCCCCCC(=O)NC(CO)C(O)C(O)CCCCCCCCCCCCCC	82_RIKEN IMS Sciex Mouse tissues_Mouse_Feces_neg%3098	36	225.21964:35 255.2327:185 267.23178:479 278.24786:17 280.26016:52 283.26624:52 295.2627:171 307.25699:52 337.34848:15 342.30038:156 366.36981:111 367.35907:118 392.37653:17 392.38486:52 394.40582:230 395.39035:323 408.36887:34 408.38586:86 408.42557:99 410.39923:310 420.41946:144 420.44537:17 422.39304:241 432.41763:35 436.41348:202 438.43301:604 450.43051:713 569.01514:15 628.6394:52 646.65686:17 658.65021:198 662.64716:139 676.62592:17 676.66241:163 694.6698:4333 695.68005:86
Cer 18:0;3O/26:0	13.50684	694.6721	[M-H]-	Negative	C44H89NO4	Cer-NP	GKRXVCWVXYHWOD-UHFFFAOYNA-N	CCCCCCCCCCCCCCCCCCCCCCCCCC(=O)NC(CO)C(O)C(O)CCCCCCCCCCCCCC	82_RIKEN IMS Sciex Mouse tissues_Mouse_Feces_neg%2687	30	225.21964:17 255.23718:35 267.23407:170 295.2627:69 310.2731:35 333.50568:15 367.35907:35 377.39313:17 392.40155:35 394.40027:126 395.38199:152 408.42273:35 410.40207:130 420.41373:17 420.41946:52 422.38724:17 422.39304:69 424.41745:15 436.41055:86 438.4183:34 438.42712:233 439.44156:17 450.42157:176 618.61212:17 650.6424:69 658.62854:17 658.65381:69 662.65802:17 694.62543:85 694.66614:420
Unknown	13.33924	692.6536	[M-H]-	Negative	null	null	null	null	82_RIKEN IMS Sciex Mouse tissues_Mouse_Feces_neg%2668	10	388.36636:15 393.36639:35 408.37689:17 420.36719:17 420.38156:52 613.51154:15 616.60583:52 656.63745:17 689.45203:15 692.65076:126
Cer 18:0;3O/27:0	13.61793	768.7078	[M+CH3COO]-	Negative	C45H91NO4	Cer-NP	GQBDWMHDFCUVJD-UHFFFAOYNA-N	CCCCCCCCCCCCCCCCCCCCCCCCCCC(=O)NC(CO)C(O)C(O)CCCCCCCCCCCCCC	82_RIKEN IMS Sciex Mouse tissues_Mouse_Feces_neg%3193	12	255.23689:15 267.22919:34 381.37564:35 409.40143:35 436.40714:35 452.44583:69 464.43564:17 464.45078:52 664.67841:17 672.66626:35 708.67719:256 708.69586:124
Cer 15:1;2O/15:0	8.514504	540.461	[M+CH3COO]-	Negative	C30H59NO3	Cer-NS	VHWAYGFKLPIESY-WJTDDFOZNA-N	CCCCCCCCCCCCCCC(=O)NC(CO)C(O)\C=C\CCCCCCCCCC	82_RIKEN IMS Sciex Mouse tissues_Mouse_Feces_neg%1544	18	143.98732:2 195.17368:17 220.15231:2 223.20107:12 223.20526:11 226.21378:4 235.09755:2 240.23186:11 241.21829:9 266.24728:70 277.15448:2 282.24557:11 331.879:4 430.40509:2 448.41806:6 450.42642:9 477.93384:2 480.43771:38
Cer 15:1;2O/15:0	8.513803	480.4393	[M-H]-	Negative	C30H59NO3	Cer-NS	VHWAYGFKLPIESY-WJTDDFOZNA-N	CCCCCCCCCCCCCCC(=O)NC(CO)C(O)\C=C\CCCCCCCCCC	82_RIKEN IMS Sciex Mouse tissues_Mouse_Feces_neg%1065	6	223.2034:17 239.24112:35 266.2428:52 320.76697:15 353.33655:17 450.42865:17
Cer 18:1;2O/14:0	9.176561	568.4936	[M+CH3COO]-	Negative	C32H63NO3	Cer-NS	ZKRPGPZHULJLKJ-IMVLJIQENA-N	CCCCCCCCCCCCC\C=C\C(O)C(CO)NC(=O)CCCCCCCCCCCCC	82_RIKEN IMS Sciex Mouse tissues_Mouse_Feces_neg%1745	14	191.13141:15 209.18799:86 227.20186:35 237.22324:52 249.06635:17 252.23265:120 263.23651:17 266.25085:17 280.26031:34 296.25488:15 331.25674:15 460.44647:52 478.46613:35 508.46756:165
Cer 17:1;2O/16:0	9.592007	582.5071	[M+CH3COO]-	Negative	C33H65NO3	Cer-NS	KXVLPPCAUYSNGY-BYCLXTJYNA-N	CCCCCCCCCCCCCCCC(=O)NC(CO)C(O)\C=C\CCCCCCCCCCCC	82_RIKEN IMS Sciex Mouse tissues_Mouse_Feces_neg%1835	13	187.09718:15 223.1996:35 237.22044:35 249.2141:17 254.24429:35 255.24335:17 266.24326:69 280.26422:69 293.15323:15 423.05566:15 492.46948:17 500.46246:15 522.4765:146
Cer 18:1;2O/15:0	9.597263	522.4883	[M-H]-	Negative	C33H65NO3	Cer-NS	HBULQAPKKLNTLT-BYCLXTJYNA-N	CCCCCCCCCCCCCCC(=O)NC(CO)C(O)\C=C\CCCCCCCCCCCCC	82_RIKEN IMS Sciex Mouse tissues_Mouse_Feces_neg%1408	6	223.20158:17 249.2184:17 266.25912:17 268.26675:52 310.27716:69 492.46298:15
Cer 18:1;2O/16:0	10.09142	596.5259	[M+CH3COO]-	Negative	C34H67NO3	Cer-NS	YDNKGFDKKRUKPY-ORIPQNMZNA-N	CCCCCCCCCCCCCCCC(=O)NC(CO)C(O)\C=C\CCCCCCCCCCCCC	82_RIKEN IMS Sciex Mouse tissues_Mouse_Feces_neg%1963	16	237.22006:674 254.24835:166 255.23396:154 263.23764:231 266.24512:35 268.25958:69 280.26141:1371 296.25842:160 298.27167:52 488.46228:17 488.48709:92 492.86438:15 504.47601:253 506.49551:198 536.50116:1245 537.50287:52
Cer 18:1;2O/16:0	10.09142	536.5038	[M-H]-	Negative	C34H67NO3	Cer-NS	YDNKGFDKKRUKPY-ORIPQNMZNA-N	CCCCCCCCCCCCCCCC(=O)NC(CO)C(O)\C=C\CCCCCCCCCCCCC	82_RIKEN IMS Sciex Mouse tissues_Mouse_Feces_neg%1516	18	225.2146:17 237.22008:317 241.43001:15 251.07162:17 254.25061:109 255.22951:69 257.64105:15 263.23312:69 266.24973:35 278.24915:15 280.26382:417 294.24478:17 296.25845:86 488.46854:17 488.48404:69 504.48239:135 506.4924:86 536.50769:127
Cer 18:1;2O/18:0	11.36923	624.5511	[M+CH3COO]-	Negative	C36H71NO3	Cer-NS	VODZWWMEJITOND-OWWNRXNENA-N	CCCCCCCCCCCCCCCCCC(=O)NC(CO)C(O)\C=C\CCCCCCCCCCCCC	82_RIKEN IMS Sciex Mouse tissues_Mouse_Feces_neg%2156	18	146.96217:12 223.08839:5 237.22252:23 263.23343:23 265.24564:29 265.25934:17 273.92365:5 282.27661:17 308.29279:86 321.97256:5 324.28604:12 458.79608:5 516.50098:12 516.52649:6 532.50427:17 532.52374:12 544.49915:5 564.52954:105
Cer 18:1;2O/18:0	11.41625	624.5565	[M+CH3COO]-	Negative	C36H71NO3	Cer-NS	VODZWWMEJITOND-OWWNRXNENA-N	CCCCCCCCCCCCCCCCCC(=O)NC(CO)C(O)\C=C\CCCCCCCCCCCCC	82_RIKEN IMS Sciex Mouse tissues_Mouse_Feces_neg%2160	17	141.91222:5 181.14973:5 237.22459:12 255.22748:6 263.24701:12 268.91766:5 280.25699:12 302.944:5 308.28778:12 321.31049:6 338.9993:5 392.85648:5 442.90109:5 476.82346:5 534.51733:17 542.75165:5 564.52948:52
Cer 18:1;2O/18:0	11.39212	564.5313	[M-H]-	Negative	C36H71NO3	Cer-NS	VODZWWMEJITOND-OWWNRXNENA-N	CCCCCCCCCCCCCCCCCC(=O)NC(CO)C(O)\C=C\CCCCCCCCCCCCC	82_RIKEN IMS Sciex Mouse tissues_Mouse_Feces_neg%1722	17	214.95348:7 237.21884:17 263.23187:9 265.2532:73 269.40894:7 280.25552:9 280.26257:17 282.28214:26 294.25317:9 308.29858:72 317.93918:7 473.8049:7 516.51532:17 518.49481:7 532.50269:17 564.40125:9 564.54126:43
Cer 18:1;2O/18:0	11.35922	564.5358	[M-H]-	Negative	C36H71NO3	Cer-NS	VODZWWMEJITOND-OWWNRXNENA-N	CCCCCCCCCCCCCCCCCC(=O)NC(CO)C(O)\C=C\CCCCCCCCCCCCC	82_RIKEN IMS Sciex Mouse tissues_Mouse_Feces_neg%1724	21	117.91716:7 146.96573:17 216.96608:7 223.0844:17 237.2184:17 249.00819:7 255.23001:17 259.02661:7 265.25269:26 276.93088:7 280.25729:9 283.25864:17 298.27228:7 308.29547:90 318.32654:7 324.28879:17 453.25775:7 516.50452:17 534.521:17 564.4032:9 564.53326:35
Cer 18:1;2O/18:1	10.41129	622.5394	[M+CH3COO]-	Negative	C36H69NO3	Cer-NS	OBFSLMQLPNKVRW-BXBVYGNFNA-N	CCCCCCCCCCCCC\C=C\C(O)C(CO)NC(=O)CCCCCCC\C=C/CCCCCCCC	82_RIKEN IMS Sciex Mouse tissues_Mouse_Feces_neg%2141	22	150.06119:7 160.01918:17 207.21077:7 237.21591:17 263.23102:9 263.23785:58 280.26401:17 281.24463:17 297.23782:7 306.28262:76 320.27481:9 322.26968:17 514.50293:17 530.50458:26 532.50421:17 533.81665:7 562.5238:102 576.40594:26 576.42279:35 600.42316:174 615.38556:9 615.43781:198
Cer 18:1;2O/18:1	10.40155	562.5156	[M-H]-	Negative	C36H69NO3	Cer-NS	OBFSLMQLPNKVRW-BXBVYGNFNA-N	CCCCCCCCCCCCC\C=C\C(O)C(CO)NC(=O)CCCCCCC\C=C/CCCCCCCC	82_RIKEN IMS Sciex Mouse tissues_Mouse_Feces_neg%1697	13	145.03067:3 228.96471:3 235.20572:7 237.21823:14 263.23575:25 280.26419:7 280.26889:7 304.26712:3 306.27789:83 322.27237:10 514.49994:10 532.50763:14 562.51733:21
Cer 18:1;2O/18:2	9.59985	620.5211	[M+CH3COO]-	Negative	C36H67NO3	Cer-NS	BCBBDQYDGOWPQS-GHSVNOJVNA-N	CCCCCCCCCCCCC\C=C\C(O)C(CO)NC(=O)CCCCCCC\C=C/C\C=C/CCCCC	82_RIKEN IMS Sciex Mouse tissues_Mouse_Feces_neg%2126	11	89.02453:86 178.08626:15 237.22107:35 261.22058:35 279.25558:17 304.26312:94 309.46539:15 530.49353:17 552.52118:17 560.50372:185 620.47443:17
Cer 20:1;2O/18:0	12.86374	652.5854	[M+CH3COO]-	Negative	C38H75NO3	Cer-NS	BDIIZHQNVIYLPJ-QOSDPKFLNA-N	CCCCCCCCCCCCCCCCCC(=O)NC(CO)C(O)\C=C\CCCCCCCCCCCCCCC	82_RIKEN IMS Sciex Mouse tissues_Mouse_Feces_neg%2369	12	237.21446:17 265.24857:52 282.28439:35 308.28613:17 336.31293:17 336.32578:69 352.31766:17 391.39563:15 560.53302:17 562.54846:35 586.02338:15 592.5614:225
Cer 14:1;2O/24:1	11.42573	650.5665	[M+CH3COO]-	Negative	C38H73NO3	Cer-NS	LAXMMCLBFHBKCL-YDJSHECINA-N	CCCCCCCCCC\C=C/CCCCCCCCCCCC(=O)NC(CO)C(O)\C=C\CCCCCCCCC	82_RIKEN IMS Sciex Mouse tissues_Mouse_Feces_neg%2348	22	146.96268:7 181.1561:9 207.1732:17 225.18404:7 249.06201:9 249.07086:35 289.05463:7 341.11246:7 347.32791:26 364.35004:9 380.33829:7 390.36386:9 390.37216:55 392.66602:7 406.36362:17 498.91739:7 520.86902:7 542.52478:9 558.5119:9 560.54034:26 564.45483:7 590.55835:83
Cer 17:2;2O/23:0	12.86786	618.5808	[M-H]-	Negative	C40H77NO3	Cer-NS	QVSLZQOLHMGHJY-MXBGQREFNA-N	CCCCCCCCCCCCCCCCCCCCCCC(=O)NC(CO)C(O)\C=C\CC\C=C\CCCCCCCC	82_RIKEN IMS Sciex Mouse tissues_Mouse_Feces_neg%2112	9	129.05774:15 237.21835:17 272.96533:15 335.3324:17 378.33084:17 380.35638:17 570.55829:17 588.55969:17 618.57587:35
Cer 18:1;2O/22:1	12.87197	678.6027	[M+CH3COO]-	Negative	C40H77NO3	Cer-NS	YHMJTZZWEXBHQK-JNOOXXQHNA-N	CCCCCCCCCCCCC\C=C\C(O)C(CO)NC(=O)CCCCCCCCCCC\C=C/CCCCCCCC	82_RIKEN IMS Sciex Mouse tissues_Mouse_Feces_neg%2573	11	237.21753:17 263.23041:52 263.24179:17 347.3284:17 362.33603:86 378.32416:35 390.36426:17 543.53864:17 586.54388:35 588.56128:15 618.57739:117
Cer 18:1;2O/23:0	13.28869	634.6115	[M-H]-	Negative	C41H81NO3	Cer-NS	NAJHAHQNQCNWOP-JMUUFCRMNA-N	CCCCCCCCCCCCCCCCCCCCCCC(=O)NC(CO)C(O)\C=C\CCCCCCCCCCCCC	82_RIKEN IMS Sciex Mouse tissues_Mouse_Feces_neg%2241	11	237.22075:17 263.2384:17 305.01474:15 376.35742:17 376.36014:17 378.3804:35 392.39008:17 414.37186:15 586.60083:15 604.57556:17 634.61395:52
Cer 18:1;2O/24:0	13.41049	648.6282	[M-H]-	Negative	C42H83NO3	Cer-NS	ZJVVOYPTFQEGPH-MHAUTQJVNA-N	CCCCCCCCCCCCCCCCCCCCCCCC(=O)NC(CO)C(O)\C=C\CCCCCCCCCCCCC	82_RIKEN IMS Sciex Mouse tissues_Mouse_Feces_neg%2334	17	209.87448:15 235.2148:17 237.22519:35 263.24307:35 331.97711:15 349.34964:35 366.3696:35 381.37585:15 392.38742:194 406.40268:17 408.36578:17 408.38562:35 463.27512:15 600.60681:35 616.59216:17 618.61169:35 648.63153:160
Cer 18:1;2O/24:1	13.17067	706.6351	[M+CH3COO]-	Negative	C42H81NO3	Cer-NS	HZPUWSUHFOTSAY-AKTWBEBINA-N	CCCCCCCCCCCCC\C=C\C(O)C(CO)NC(=O)CCCCCCCCCCC\C=C/CCCCCCCCCC	82_RIKEN IMS Sciex Mouse tissues_Mouse_Feces_neg%2765	24	235.20642:17 237.22327:367 263.23651:230 268.25385:34 268.25845:69 347.30682:17 347.3356:260 364.35257:267 365.33643:236 383.35492:35 390.37476:896 391.37091:35 406.3606:140 480.86356:17 587.57745:17 598.57281:52 598.59338:139 614.5835:175 616.60315:189 624.56769:15 628.52686:52 646.61407:2665 647.62085:86 706.62079:35
Cer 18:1;2O/24:1	13.17489	646.6159	[M-H]-	Negative	C42H81NO3	Cer-NS	HZPUWSUHFOTSAY-AKTWBEBINA-N	CCCCCCCCCCCCC\C=C\C(O)C(CO)NC(=O)CCCCCCCCCCC\C=C/CCCCCCCCCC	82_RIKEN IMS Sciex Mouse tissues_Mouse_Feces_neg%2322	14	224.19432:15 237.218:34 263.23322:52 347.32123:34 347.32907:52 364.35657:69 371.77182:15 390.3761:295 392.9509:15 406.36758:52 598.58441:52 614.58826:35 616.60449:69 646.61896:176
Cer 18:2;2O/24:1	12.97932	704.6126	[M+CH3COO]-	Negative	C42H79NO3	Cer-NS	RYZWCKUTHDRXFD-FTZNQNEXNA-N	CCCCCCCCCC\C=C/CCCCCCCCCCCC(=O)NC(CO)C(O)\C=C\CC\C=C\CCCCCCCCC	82_RIKEN IMS Sciex Mouse tissues_Mouse_Feces_neg%2754	12	235.20049:35 238.23003:15 388.3429:17 388.37885:17 390.37561:86 406.36996:86 596.51904:17 596.57733:104 612.565:17 642.45374:17 644.59705:288 653.2204:15
Cer 17:1;2O/26:0	13.53615	722.6686	[M+CH3COO]-	Negative	C43H85NO3	Cer-NS	XBALREGFDLAZHO-BSKJHSHCNA-N	CCCCCCCCCCCCCCCCCCCCCCCCCC(=O)NC(CO)C(O)\C=C\CCCCCCCCCCCC	82_RIKEN IMS Sciex Mouse tissues_Mouse_Feces_neg%2885	19	213.10756:15 223.20427:52 234.21935:15 249.21907:69 363.37259:17 377.37405:91 394.40027:97 395.38477:86 406.39444:69 420.4166:262 434.40744:17 436.41937:103 603.61029:15 614.6217:52 630.61511:69 632.62915:98 662.64355:1230 663.65192:52 722.5769:17
Cer 17:1;2O/26:0	13.53195	662.6404	[M-H]-	Negative	C43H85NO3	Cer-NS	XBALREGFDLAZHO-BSKJHSHCNA-N	CCCCCCCCCCCCCCCCCCCCCCCCCC(=O)NC(CO)C(O)\C=C\CCCCCCCCCCCC	82_RIKEN IMS Sciex Mouse tissues_Mouse_Feces_neg%2456	18	223.20847:15 287.99591:15 338.76776:15 363.36993:17 377.37949:35 394.40027:35 394.82962:52 396.82889:17 406.4086:35 420.41949:118 436.3959:17 454.9006:15 480.86346:35 570.40869:15 630.60803:17 632.63977:52 662.59662:17 662.64716:107
Cer 18:1;2O/26:0	13.65725	676.6595	[M-H]-	Negative	C44H87NO3	Cer-NS	CJROVRTUSFQVMR-NHFVQZBWNA-N	CCCCCCCCCCCCCCCCCCCCCCCCCC(=O)NC(CO)C(O)\C=C\CCCCCCCCCCCCC	82_RIKEN IMS Sciex Mouse tissues_Mouse_Feces_neg%2563	16	222.98553:15 237.22235:52 263.22186:17 298.26944:15 349.34348:52 377.35648:17 377.37555:52 394.39899:52 395.38071:35 397.97473:15 420.41235:162 424.87885:15 578.96948:15 628.62683:35 646.6405:35 676.66388:176
Unknown	7.431814	465.3049	[M-H]-	Negative	null	null	null	null	82_RIKEN IMS Sciex Mouse tissues_Mouse_Feces_neg%954	6	79.95715:663 96.95889:13035 449.25626:17 463.77252:86 463.79065:34 465.30313:16727
ST 24:1;O4/17:0	9.2319	643.527	[M-H]-	Negative	C41H72O5	DCAE	WJNYMSUFRNQUQB-UHFFFAOYNA-N	CCCCCCCCCCCCCCCCC(=O)OC1CCC2(C)C(CCC3C4CCC(C(C)CCC(O)=O)C4(C)C(O)CC23)C1	82_RIKEN IMS Sciex Mouse tissues_Mouse_Feces_neg%2300	8	239.0631:15 269.23965:17 281.24905:35 327.2468:15 373.2641:35 561.4917:17 643.48523:17 643.52795:238
ST 24:1;O4/18:0	9.660866	657.5421	[M-H]-	Negative	C42H74O5	DCAE	MEROKSPSRLDEKU-UHFFFAOYNA-N	CCCCCCCCCCCCCCCCCC(=O)OC1CCC2(C)C(CCC3C4CCC(C(C)CCC(O)=O)C4(C)C(O)CC23)C1	82_RIKEN IMS Sciex Mouse tissues_Mouse_Feces_neg%2424	8	223.0878:52 256.14026:15 265.25409:69 283.26004:35 373.26645:17 373.27185:35 621.49915:15 657.54144:378
ST 24:1;O4/18:1	9.045083	655.5298	[M-H]-	Negative	C42H72O5	DCAE	SETZXCDZKDISRM-SEYXRHQNNA-N	CCCCCCCC\C=C/CCCCCCCC(=O)OC1CCC2(C)C(CCC3C4CCC(C(C)CCC(O)=O)C4(C)C(O)CC23)C1	82_RIKEN IMS Sciex Mouse tissues_Mouse_Feces_neg%2402	8	281.24203:34 345.28387:17 373.26962:34 505.31812:17 595.47375:35 609.51172:17 637.55713:15 655.53925:383
DGDG 14:0_16:0	9.29785	923.5992	[M+CH3COO]-	Negative	C45H84O15	DGDG	RHHXWKPNZITYHO-UHFFFAOYNA-N	CCCCCCCCCCCCCCCC(=O)OC(COC1OC(COC2OC(CO)C(O)C(O)C2O)C(O)C(O)C1O)COC(=O)CCCCCCCCCCCCC	82_RIKEN IMS Sciex Mouse tissues_Mouse_Feces_neg%3874	12	160.52008:15 227.20079:52 255.22487:35 315.33795:15 379.11377:17 379.12198:52 397.14029:52 521.20264:15 607.3302:35 635.37549:35 762.54315:15 863.55804:17
DGDG 16:0_16:0	10.03368	951.6222	[M+CH3COO]-	Negative	C47H88O15	DGDG	TUUXXJDESDKYDH-UHFFFAOYNA-N	CCCCCCCCCCCCCCCC(=O)OCC(COC1OC(COC2OC(CO)C(O)C(O)C2O)C(O)C(O)C1O)OC(=O)CCCCCCCCCCCCCCC	82_RIKEN IMS Sciex Mouse tissues_Mouse_Feces_neg%3931	16	143.02647:9 206.97685:7 255.22115:17 255.22787:34 341.12207:7 379.09854:9 379.12314:73 383.67032:7 397.12753:43 415.14053:9 605.47278:7 635.35626:26 653.36853:26 825.38452:7 891.59515:9 891.61188:26
DGDG O-18:1_14:0	10.57632	935.6257	[M+CH3COO]-	Negative	C47H88O14	EtherDGDG	AGAWPCSUVNMACY-MSUUIHNZNA-N	CCCCCCCCCCCCCC(=O)OC(COCCCCCCCC\C=C/CCCCCCCC)COC1OC(COC2OC(CO)C(O)C(O)C2O)C(O)C(O)C1O	82_RIKEN IMS Sciex Mouse tissues_Mouse_Feces_neg%3905	23	89.02165:7 101.02071:9 143.03136:9 146.97241:9 161.04179:26 227.19702:35 255.21196:9 255.2299:67 267.26788:7 305.08789:9 379.12561:7 441.18701:9 475.32941:35 569.35205:7 619.35803:17 633.3869:7 638.98358:7 647.39081:17 647.40869:26 665.40155:9 850.57666:7 875.53741:9 875.61218:34
DGDG 16:0_18:1	10.16842	977.6384	[M+CH3COO]-	Negative	C49H90O15	DGDG	JRCZTCGPEBCBPF-ZCXUNETKNA-N	CCCCCCCCCCCCCCCC(=O)OCC(COC1OC(COC2OC(CO)C(O)C(O)C2O)C(O)C(O)C1O)OC(=O)CCCCCCC\C=C/CCCCCCCC	82_RIKEN IMS Sciex Mouse tissues_Mouse_Feces_neg%3968	24	101.03223:4 143.03333:9 231.93733:4 235.08139:22 253.08911:29 255.23486:70 281.24777:149 305.08353:17 323.09747:9 351.24887:4 379.12354:100 397.13354:114 407.28033:9 415.14096:22 631.54553:4 635.35693:38 651.24005:4 653.3764:22 661.36127:9 661.38654:35 679.39569:17 895.68671:4 917.61914:29 977.67914:9
DGDG O-18:2_16:0	10.70456	961.6452	[M+CH3COO]-	Negative	C49H90O14	EtherDGDG	RIZVXDGWUYVMDC-BCTRXSSUNA-N	CCCCCCCCCCCCCCCC(=O)OC(COCCCCCCCC\C=C/C\C=C/CCCCC)COC1OC(COC2OC(CO)C(O)C(O)C2O)C(O)C(O)C1O	82_RIKEN IMS Sciex Mouse tissues_Mouse_Feces_neg%3943	5	255.22563:17 501.3237:17 501.34567:35 663.36536:17 901.60553:17
DGDG 16:0_19:1	10.88707	991.6552	[M+CH3COO]-	Negative	C50H92O15	DGDG	GGRVBWLZOCKNOB-HNENSFHCNA-N	CCCCCCCCCCCCCCCC(=O)OCC(COC1OC(COC2OC(CO)C(O)C(O)C2O)C(O)C(O)C1O)OC(=O)CCCCCCC\C=C/CCCCCCCCC	82_RIKEN IMS Sciex Mouse tissues_Mouse_Feces_neg%3982	14	143.03635:17 187.55424:7 255.23201:35 295.25949:62 361.11438:7 379.11716:46 379.14172:9 397.12976:35 581.28522:7 635.34827:9 635.36243:26 653.3999:9 853.77161:7 931.63171:17
DGDG 18:1_18:1	10.30828	1003.653	[M+CH3COO]-	Negative	C51H92O15	DGDG	DDDKCJOQVXKASV-CLFAGFIQNA-N	CCCCCCCC\C=C/CCCCCCCC(=O)OCC(COC1OC(COC2OC(CO)C(O)C(O)C2O)C(O)C(O)C1O)OC(=O)CCCCCCC\C=C/CCCCCCCC	82_RIKEN IMS Sciex Mouse tissues_Mouse_Feces_neg%3999	14	231.04684:7 253.08459:9 281.24533:71 343.11078:9 379.12616:34 397.12219:26 409.30502:7 619.36926:7 661.36096:17 661.37897:35 679.37701:9 843.7312:7 940.62543:17 943.64954:17
DGDG O-18:1_18:1	12.20738	989.6768	[M+CH3COO]-	Negative	C51H94O14	EtherDGDG	YJBWWYRUCBCJCH-CLFAGFIQNA-N	CCCCCCCC\C=C/CCCCCCCCOCC(COC1OC(COC2OC(CO)C(O)C(O)C2O)C(O)C(O)C1O)OC(=O)CCCCCCC\C=C/CCCCCCCC	82_RIKEN IMS Sciex Mouse tissues_Mouse_Feces_neg%3981	12	101.02322:7 261.88184:7 281.24634:35 283.26944:7 437.32346:7 503.35062:17 596.83679:7 647.38519:35 656.80737:7 665.38855:17 904.8161:7 929.64301:17
DGGA 16:0_18:2	8.562104	767.5298	[M-H]-	Negative	C43H76O11	DGGA	BUAACCTZRHRKAS-BCTRXSSUNA-N	CCCCCCCCCCCCCCCC(=O)OC(COC1OC(C(O)C(O)C1O)C(O)=O)COC(=O)CCCCCCC\C=C/C\C=C/CCCCC	82_RIKEN IMS Sciex Mouse tissues_Mouse_Feces_neg%3182	7	235.07703:15 255.23256:52 279.24356:35 353.3483:52 487.28586:17 767.45673:17 767.52667:118
DGGA 16:0_18:2	8.696138	767.5316	[M-H]-	Negative	C43H76O11	DGGA	BUAACCTZRHRKAS-BCTRXSSUNA-N	CCCCCCCCCCCCCCCC(=O)OC(COC1OC(C(O)C(O)C1O)C(O)=O)COC(=O)CCCCCCC\C=C/C\C=C/CCCCC	82_RIKEN IMS Sciex Mouse tissues_Mouse_Feces_neg%3183	6	196.96289:15 255.23242:52 279.22934:52 487.2919:15 721.56165:15 767.53046:121
DGGA 18:2_18:2	8.337667	791.527	[M-H]-	Negative	C45H76O11	DGGA	SKYDVQSCUMHCMP-MAZCIEHSNA-N	CCCCC\C=C/C\C=C/CCCCCCCC(=O)OCC(COC1OC(C(O)C(O)C1O)C(O)=O)OC(=O)CCCCCCC\C=C/C\C=C/CCCCC	82_RIKEN IMS Sciex Mouse tissues_Mouse_Feces_neg%3314	3	159.97012:15 279.22992:86 791.52838:69
DLCL 16:0_16:0	8.082883	875.5072	[M-H]-	Negative	C41H82O15P2	DLCL	JFYOZCVRSQLEOG-UHFFFAOYNA-N	CCCCCCCCCCCCCCCC(=O)OCC(O)COP(O)(=O)OCC(O)COP(O)(=O)OCC(O)COC(=O)CCCCCCCCCCCCCCC	82_RIKEN IMS Sciex Mouse tissues_Mouse_Feces_neg%3718	9	87.05177:15 152.99669:86 255.22556:17 381.20822:15 409.23361:104 511.29639:15 812.54785:15 875.46698:17 875.50024:124
DLCL 16:0_18:0	8.517529	903.5302	[M-H]-	Negative	C43H86O15P2	DLCL	UCKUBBKDZXYBOZ-UHFFFAOYNA-N	CCCCCCCCCCCCCCCCCC(=O)OCC(O)COP(O)(=O)OCC(O)COP(O)(=O)OCC(O)COC(=O)CCCCCCCCCCCCCCC	82_RIKEN IMS Sciex Mouse tissues_Mouse_Feces_neg%3826	10	152.99152:35 367.97757:15 409.22815:69 421.33743:15 437.25482:52 641.50555:15 761.47272:15 824.57452:52 901.71527:15 903.54529:121
DLCL 16:0_18:0	8.555599	903.5374	[M-H]-	Negative	C43H86O15P2	DLCL	UCKUBBKDZXYBOZ-UHFFFAOYNA-N	CCCCCCCCCCCCCCCCCC(=O)OCC(O)COP(O)(=O)OCC(O)COP(O)(=O)OCC(O)COC(=O)CCCCCCCCCCCCCCC	82_RIKEN IMS Sciex Mouse tissues_Mouse_Feces_neg%3827	7	152.98987:35 255.22809:35 344.99564:15 409.23416:35 437.26984:52 835.56561:15 903.54181:122
DLCL 16:0_18:1	8.152308	901.5182	[M-H]-	Negative	C43H84O15P2	DLCL	RKCXNOXMQJOHIQ-SQFISAMPNA-N	CCCCCCCCCCCCCCCC(=O)OCC(O)COP(O)(=O)OCC(O)COP(O)(=O)OCC(O)COC(=O)CCCCCCCCC\C=C/CCCCCC	82_RIKEN IMS Sciex Mouse tissues_Mouse_Feces_neg%3819	15	143.99321:7 152.99496:51 171.09866:7 297.23834:7 325.30582:9 403.34119:7 409.23383:35 426.22595:7 435.25558:43 509.28348:9 603.29578:7 666.04309:7 736.51849:7 901.4751:9 901.52563:116
DLCL 16:0_18:2	7.901925	899.5047	[M-H]-	Negative	C43H82O15P2	DLCL	FETCDGKJIFEJLQ-SBLPRGNDNA-N	CCCCCCCCCCCCCCCC(=O)OCC(O)COP(O)(=O)OCC(O)COP(O)(=O)OCC(O)COC(=O)CCCCCCCC\C=C\C=C\CCCCC	82_RIKEN IMS Sciex Mouse tissues_Mouse_Feces_neg%3811	10	152.99127:69 171.00662:17 279.23358:17 293.92496:15 325.3028:35 407.22272:17 409.23889:69 433.23984:69 837.5202:15 899.51111:224
DLCL 18:0_18:1	8.619072	929.5461	[M-H]-	Negative	C45H88O15P2	DLCL	RLPGPOMZUCGETO-SQFISAMPNA-N	CCCCCCCCCCCCCCCCCC(=O)OCC(O)COP(O)(=O)OCC(O)COP(O)(=O)OCC(O)COC(=O)CCCCCCCCC\C=C/CCCCCC	82_RIKEN IMS Sciex Mouse tissues_Mouse_Feces_neg%3892	6	146.96732:17 152.99484:35 288.98459:15 435.24646:35 437.26917:35 929.55621:131
DLCL 18:1_18:1	8.235374	927.5333	[M-H]-	Negative	C45H86O15P2	DLCL	OAYRGXCEZWRFMD-VMNXYWKNNA-N	CCCCCC\C=C/CCCCCCCCCC(=O)OCC(O)COP(O)(=O)OCC(O)COP(O)(=O)OCC(O)COC(=O)CCCCCCCCC\C=C/CCCCCC	82_RIKEN IMS Sciex Mouse tissues_Mouse_Feces_neg%3888	7	152.99791:86 409.34869:15 433.84085:35 435.25394:52 491.26053:17 889.64014:15 927.54321:118
DLCL 18:1_18:1	8.294624	927.5341	[M-H]-	Negative	C45H86O15P2	DLCL	OAYRGXCEZWRFMD-VMNXYWKNNA-N	CCCCCC\C=C/CCCCCCCCCC(=O)OCC(O)COP(O)(=O)OCC(O)COP(O)(=O)OCC(O)COC(=O)CCCCCCCCC\C=C/CCCCCC	82_RIKEN IMS Sciex Mouse tissues_Mouse_Feces_neg%3889	6	152.99297:52 405.14642:15 435.25772:69 491.27396:35 509.28888:17 927.53662:117
DLCL 18:1_18:2	7.95542	925.52	[M-H]-	Negative	C45H84O15P2	DLCL	SQDXTNSBOCSEFR-NTWBIEPKNA-N	CCCCCC\C=C/CCCCCCCCCC(=O)OCC(O)COP(O)(=O)OCC(O)COP(O)(=O)OCC(O)COC(=O)CCCCCCCC\C=C\C=C\CCCCC	82_RIKEN IMS Sciex Mouse tissues_Mouse_Feces_neg%3883	9	146.97241:17 152.9931:69 281.24481:15 433.23117:52 435.24625:52 623.2934:15 905.56586:15 925.50775:69 925.53339:69
DLCL 18:2_18:2	7.705297	923.5081	[M-H]-	Negative	C45H82O15P2	DLCL	JUGJZXXAGJGGSL-XZLOGWRKNA-N	CCCCC\C=C\C=C\CCCCCCCCC(=O)OCC(O)COP(O)(=O)OCC(O)COP(O)(=O)OCC(O)COC(=O)CCCCCCCC\C=C\C=C\CCCCC	82_RIKEN IMS Sciex Mouse tissues_Mouse_Feces_neg%3873	12	78.95641:17 152.99332:323 171.00697:17 279.23181:78 395.36777:7 433.23492:507 489.24899:9 489.26141:35 507.27136:86 569.21564:34 923.46564:17 923.51251:632
Unknown	7.705297	945.4864	[M-H]-	Negative	null	null	null	null	82_RIKEN IMS Sciex Mouse tissues_Mouse_Feces_neg%3923	8	152.99825:35 279.22888:35 433.23685:35 507.2702:52 591.21118:35 808.29175:15 945.45929:51 945.48517:316
FAHFA 3:0/20:0	7.281022	383.3114	[M-H]-	Negative	C23H44O4	FAHFA	CHVBDSRTWKANFW-UHFFFAOYNA-N	CCCCCCCCCCCC(CCCCCCCC(O)=O)OC(=O)CC	82_RIKEN IMS Sciex Mouse tissues_Mouse_Feces_neg%502	9	73.0274:219 255.00587:17 281.28503:205 309.26721:17 309.28452:86 321.99554:15 327.28821:257 328.29443:35 383.3486:17
FAHFA 3:0/22:0	7.758486	411.3486	[M-H]-	Negative	C25H48O4	FAHFA	VKYIUCOLGPIDQN-UHFFFAOYNA-N	CCCCCCCCCCCCCC(CCCCCCCC(O)=O)OC(=O)CC	82_RIKEN IMS Sciex Mouse tissues_Mouse_Feces_neg%650	12	73.02853:883 295.30038:35 307.29788:86 309.31616:1116 321.323:15 323.33627:69 337.31134:1210 351.32681:35 354.17365:17 355.32089:1463 369.33231:69 369.35388:34
FAHFA 4:0/22:0	7.935317	425.3649	[M-H]-	Negative	C26H50O4	FAHFA	PWNMHXQZEGOTOS-UHFFFAOYNA-N	CCCCCCCCCCCCCC(CCCCCCCC(O)=O)OC(=O)CCC	82_RIKEN IMS Sciex Mouse tissues_Mouse_Feces_neg%716	18	87.03992:176 87.04384:2133 88.04579:52 281.28958:17 305.29138:52 307.29813:303 309.31644:3161 310.3194:99 319.30374:35 323.32898:69 337.30905:1764 338.31506:69 348.18793:15 351.32977:52 355.32123:3674 356.32193:86 363.32092:17 369.33264:52
FAHFA 3:0/24:0	8.164958	439.3809	[M-H]-	Negative	C27H52O4	FAHFA	LYTPHUFXQVHDBL-UHFFFAOYNA-N	CCCCCCCCCCCCCCCC(CCCCCCCC(O)=O)OC(=O)CC	82_RIKEN IMS Sciex Mouse tissues_Mouse_Feces_neg%783	20	73.02853:3184 76.41433:15 87.04383:154 323.32132:17 323.32889:199 333.31519:86 335.33478:118 337.35016:3486 338.35626:86 347.3241:17 348.39209:15 351.32437:143 355.49042:15 365.3407:3702 366.34198:107 369.33521:147 381.32025:17 383.35376:4642 384.35468:137 439.37271:35
FAHFA 3:0/24:1	7.754403	437.3619	[M-H]-	Negative	C27H50O4	FAHFA	DIIDMJIWFMYVKD-YPKPFQOONA-N	CCCCCCCCCC\C=C/CCCC(CCCCCCCC(O)=O)OC(=O)CC	82_RIKEN IMS Sciex Mouse tissues_Mouse_Feces_neg%773	12	73.02972:546 309.3042:17 311.29688:86 329.26398:15 335.32733:528 338.31781:35 363.32645:684 381.30685:17 381.33426:806 382.34625:35 390.4599:15 437.40134:35
FAHFA 3:0/24:2	7.429117	435.3449	[M-H]-	Negative	C27H48O4	FAHFA	KIPDNJNSZJJZKC-XVTLYKPTNA-N	CCCCCCC\C=C/C\C=C/CCCC(CCCCCCCC(O)=O)OC(=O)CC	82_RIKEN IMS Sciex Mouse tissues_Mouse_Feces_neg%760	8	73.02865:35 94.97921:15 249.2211:15 297.27719:86 333.32089:35 353.30603:17 361.3125:86 379.32016:69
FAHFA 3:0/25:0	8.432684	453.3915	[M-H]-	Negative	C28H54O4	FAHFA	TWZHHOUHAJLCBG-UHFFFAOYNA-N	CCCCCCCCCCCCCCCCC(CCCCCCCC(O)=O)OC(=O)CC	82_RIKEN IMS Sciex Mouse tissues_Mouse_Feces_neg%881	11	73.0309:90 333.31018:34 349.3569:17 351.36133:250 352.36963:17 365.38104:35 375.32568:69 379.36334:154 393.39938:17 397.36777:254 411.38834:35
FAHFA 4:0/24:0	8.338913	453.3932	[M-H]-	Negative	C28H54O4	FAHFA	UDIKYJJJQJFUES-UHFFFAOYNA-N	CCCCCCCCCCCCCCCC(CCCCCCCC(O)=O)OC(=O)CCC	82_RIKEN IMS Sciex Mouse tissues_Mouse_Feces_neg%882	25	87.04383:5185 101.06024:69 171.14256:15 295.29819:15 309.31143:133 323.31885:17 323.33398:186 333.31268:52 335.31174:17 335.32971:267 337.34766:5557 338.3486:234 340.7641:35 351.33234:86 359.0878:15 365.34344:4880 366.34476:125 369.3353:187 374.7114:15 381.33405:34 382.11829:52 383.35385:7597 384.35751:146 386.91241:35 453.3801:17
FAHFA 4:0/24:1	7.919687	451.3786	[M-H]-	Negative	C28H52O4	FAHFA	LIMJAQUNDIERMF-YPKPFQOONA-N	CCCCCCCCCC\C=C/CCCC(CCCCCCCC(O)=O)OC(=O)CCC	82_RIKEN IMS Sciex Mouse tissues_Mouse_Feces_neg%866	16	87.04266:1821 307.30823:35 314.24075:15 333.31046:34 335.33005:1477 336.3331:35 337.34799:108 342.24277:15 362.14243:17 363.30518:34 363.32391:1504 364.33582:86 380.09659:35 381.33438:2755 382.33264:34 387.29105:15
FAHFA 4:0/24:2	7.607222	449.3612	[M-H]-	Negative	C28H50O4	FAHFA	UIRZFXPOOWMPOT-XVTLYKPTNA-N	CCCCCCC\C=C/C\C=C/CCCC(CCCCCCCC(O)=O)OC(=O)CCC	82_RIKEN IMS Sciex Mouse tissues_Mouse_Feces_neg%855	12	87.04383:52 211.14464:15 284.26782:15 333.28174:17 333.30734:34 345.27634:35 361.29837:34 361.30902:69 379.30017:17 379.31656:114 388.33243:17 449.3663:17
FAHFA 3:0/26:0	8.666008	467.4109	[M-H]-	Negative	C29H56O4	FAHFA	PYJNBQZHBIIEIQ-UHFFFAOYNA-N	CCCCCCCCCCCCCCCCCC(CCCCCCCC(O)=O)OC(=O)CC	82_RIKEN IMS Sciex Mouse tissues_Mouse_Feces_neg%973	8	73.03084:177 300.01968:15 363.36615:17 365.3808:206 379.39587:15 393.37402:225 411.36526:17 411.38519:304
FAHFA 5:0/24:0	8.536716	467.4086	[M-H]-	Negative	C29H56O4	FAHFA	BPXVRWFZZUEDSJ-UHFFFAOYNA-N	CCCCCCCCCCCCCCCC(CCCCCCCC(O)=O)OC(=O)CCCC	82_RIKEN IMS Sciex Mouse tissues_Mouse_Feces_neg%971	14	101.06043:1091 309.3071:17 333.32104:35 335.32523:69 337.34573:1838 338.35184:128 351.36722:35 365.34415:1120 379.34763:17 383.3381:140 383.35184:2277 384.35825:98 397.3573:17 467.38959:69
FAHFA 5:0/24:0	8.592956	467.4089	[M-H]-	Negative	C29H56O4	FAHFA	BPXVRWFZZUEDSJ-UHFFFAOYNA-N	CCCCCCCCCCCCCCCC(CCCCCCCC(O)=O)OC(=O)CCCC	82_RIKEN IMS Sciex Mouse tissues_Mouse_Feces_neg%972	16	87.04633:93 101.06009:442 331.3421:15 335.32916:35 337.34454:565 349.34579:17 351.36334:112 365.34552:395 366.34952:35 379.349:17 379.35175:94 383.3175:17 383.34772:953 395.34409:15 397.36984:144 467.39093:52
FAHFA 5:0/24:1	8.086388	465.393	[M-H]-	Negative	C29H54O4	FAHFA	ZFXAAGOUNIFKPK-PFONDFGANA-N	CCCCCCCCCC\C=C/CCCC(CCCCCCCC(O)=O)OC(=O)CCCC	82_RIKEN IMS Sciex Mouse tissues_Mouse_Feces_neg%955	16	74.00211:15 101.05469:34 101.05892:1034 313.25629:35 333.32071:35 335.33005:682 337.3454:52 349.34671:34 363.30249:17 363.32391:810 377.34076:34 381.30972:34 381.33713:1438 382.33817:52 383.34323:35 395.3479:17
FAHFA 4:0/26:0	8.884838	481.4238	[M-H]-	Negative	C30H58O4	FAHFA	CHDCOKPEMIRSLL-UHFFFAOYNA-N	CCCCCCCCCCCCCCCCCC(CCCCCCCC(O)=O)OC(=O)CCC	82_RIKEN IMS Sciex Mouse tissues_Mouse_Feces_neg%1075	8	87.04537:323 351.36215:15 361.34216:35 365.37653:431 393.37244:475 394.37238:69 407.38812:15 411.38074:576
FAHFA 4:0/26:1	8.322178	479.4053	[M-H]-	Negative	C30H56O4	FAHFA	IULLZTROFZWWLY-YPKPFQOONA-N	CCCCCCCCCC\C=C/CCCCCC(CCCCCCCC(O)=O)OC(=O)CCC	82_RIKEN IMS Sciex Mouse tissues_Mouse_Feces_neg%1060	13	87.04252:86 192.98253:15 242.98552:52 323.33398:15 337.35541:91 353.34503:15 363.35834:52 383.3566:17 391.36151:69 394.10391:17 409.35544:34 409.36679:69 461.27365:15
FAHFA 5:0/26:0	9.148988	495.4384	[M-H]-	Negative	C31H60O4	FAHFA	GKINSHWXKYSMRA-UHFFFAOYNA-N	CCCCCCCCCCCCCCCCCC(CCCCCCCC(O)=O)OC(=O)CCCC	82_RIKEN IMS Sciex Mouse tissues_Mouse_Feces_neg%1189	9	101.05743:17 101.06306:35 356.32468:15 365.37845:52 373.21335:15 393.37161:69 411.3685:17 411.38843:86 495.40799:17
FAHFA 16:0/16:0	8.938017	509.4539	[M-H]-	Negative	C32H62O4	FAHFA	JEOXCIJAORYAMX-UHFFFAOYNA-N	CCCCCCCCCCCCCCCC(=O)OC(CCCCCCCC)CCCCCCC(O)=O	82_RIKEN IMS Sciex Mouse tissues_Mouse_Feces_neg%1308	5	225.01303:15 255.23466:108 271.2269:52 426.31287:17 509.49567:35
FAHFA 15:0/18:1	8.711483	521.4521	[M-H]-	Negative	C33H62O4	FAHFA	DZESUKLHNQEBJX-VYIQYICTNA-N	CCCCCCCCCCCCCCC(=O)OC(CCCCCCC(O)=O)\C=C/CCCCCCCC	82_RIKEN IMS Sciex Mouse tissues_Mouse_Feces_neg%1398	15	88.978:7 165.04884:7 220.99083:7 223.02972:9 241.21663:143 244.20996:7 264.9874:7 279.23126:9 279.23361:9 297.2428:102 304.80099:7 383.34549:9 415.30872:7 521.4599:17 521.49835:17
FAHFA 16:0/18:1	9.180384	535.4688	[M-H]-	Negative	C34H64O4	FAHFA	VNUWHSZUZKHZTA-COOPMVRXNA-N	CCCCCCCCCCCCCCCC(=O)OC(CCCCCCC(O)=O)\C=C/CCCCCCCC	82_RIKEN IMS Sciex Mouse tissues_Mouse_Feces_neg%1506	11	101.06038:17 133.08597:35 229.08389:15 249.06366:52 255.2301:1377 274.11911:15 279.22925:69 281.25217:52 297.24072:504 475.40921:52 535.46588:86
FAHFA 16:0/18:1	9.243834	535.4711	[M-H]-	Negative	C34H64O4	FAHFA	VNUWHSZUZKHZTA-COOPMVRXNA-N	CCCCCCCCCCCCCCCC(=O)OC(CCCCCCC(O)=O)\C=C/CCCCCCCC	82_RIKEN IMS Sciex Mouse tissues_Mouse_Feces_neg%1507	8	91.04051:52 249.06569:86 255.23216:680 271.2197:17 279.23138:86 297.24292:176 475.39667:17 535.47528:52
FAHFA 18:2/16:0	8.588616	533.4576	[M-H]-	Negative	C34H62O4	FAHFA	LZKUWZWNBYLKIE-HDXUUTQWNA-N	CCCCCCCCC(CCCCCCC(O)=O)OC(=O)CCCCCCC\C=C/C\C=C/CCCCC	82_RIKEN IMS Sciex Mouse tissues_Mouse_Feces_neg%1490	15	179.04579:17 249.04765:17 250.07198:17 253.21338:108 271.21475:17 271.22861:123 279.23575:169 281.71075:15 297.24741:52 319.91812:15 353.3447:115 365.33237:15 443.34998:15 515.43268:17 515.44543:17
FAHFA 18:0/18:1	10.09583	563.5004	[M-H]-	Negative	C36H68O4	FAHFA	LXJPKLAQYARNGU-BXVZCJGGNA-N	CCCCCCCCCCCCCCCCCC(=O)OC(CCCCCCC(O)=O)\C=C/CCCCCCCC	82_RIKEN IMS Sciex Mouse tissues_Mouse_Feces_neg%1711	6	281.23816:17 281.24994:309 283.26358:412 297.24811:95 299.25745:35 563.50732:52
FAHFA 18:1/18:1	9.358787	561.4854	[M-H]-	Negative	C36H66O4	FAHFA	DHOLNZBDURYVOE-SVADLMEDNA-N	CCCCCCCC\C=C/CCCCCCCC(=O)OC(CCCCCCC(O)=O)\C=C/CCCCCCCC	82_RIKEN IMS Sciex Mouse tissues_Mouse_Feces_neg%1689	14	256.01709:7 279.2309:97 281.24677:752 283.80396:9 288.15439:7 297.23999:304 299.259:17 309.26901:9 312.72418:7 363.08496:7 432.36633:7 477.31961:7 561.37878:9 561.48853:47
FAHFA 18:1/18:1	9.271883	561.4863	[M-H]-	Negative	C36H66O4	FAHFA	DHOLNZBDURYVOE-SVADLMEDNA-N	CCCCCCCC\C=C/CCCCCCCC(=O)OC(CCCCCCC(O)=O)\C=C/CCCCCCCC	82_RIKEN IMS Sciex Mouse tissues_Mouse_Feces_neg%1690	9	247.01701:15 279.23178:108 281.24765:698 288.96829:15 297.24576:178 307.23709:15 381.36484:52 543.47565:17 561.48029:52
FAHFA 18:2/18:1	8.764203	559.4711	[M-H]-	Negative	C36H64O4	FAHFA	GKFRCWOFCMCBNW-GSCXELOCNA-N	CCCCCCCC\C=C/C(CCCCCCC(O)=O)OC(=O)CCCCCCC\C=C/C\C=C/CCCCC	82_RIKEN IMS Sciex Mouse tissues_Mouse_Feces_neg%1673	8	271.21899:17 278.33316:35 279.23068:580 297.23004:17 297.2373:285 497.47046:34 541.45978:52 559.46771:86
FAHFA 18:2/18:2	8.697384	557.4575	[M-H]-	Negative	C36H62O4	FAHFA	RDDYRPUWTUWGER-JHUISAGSNA-N	CCCCC\C=C/C\C=C/CCCCCCCC(=O)OC(CCCCCCC(O)=O)\C=C/C\C=C/CCCCC	82_RIKEN IMS Sciex Mouse tissues_Mouse_Feces_neg%1664	6	175.00107:15 277.21515:69 279.23074:227 295.21799:52 479.23761:15 557.4613:69
FAHFA 20:1/18:1	10.16032	589.5166	[M-H]-	Negative	C38H70O4	FAHFA	HDTRAHIKOUGYSG-NBTONZODNA-N	CCCCCCCC\C=C/CCCCCCCCCC(=O)OC(CCCCCCC(O)=O)\C=C/CCCCCCCC	82_RIKEN IMS Sciex Mouse tissues_Mouse_Feces_neg%1899	13	133.02245:5 281.23721:6 289.97253:5 297.23987:47 309.26392:17 309.27875:86 381.88434:5 440.92657:5 525.42139:5 574.37494:6 574.40179:17 589.4234:76 589.51196:12
FAHFA 20:4/18:1	8.636005	583.4725	[M-H]-	Negative	C38H64O4	FAHFA	QFZKIUXASBELAQ-YLEQSGHYNA-N	CCCCCCCC\C=C/C(CCCCCCC(O)=O)OC(=O)CCCCCC\C=C/C\C=C/C\C=C/C\C=C/CC	82_RIKEN IMS Sciex Mouse tissues_Mouse_Feces_neg%1850	8	237.065:15 297.23343:17 297.24069:117 303.22049:17 303.23029:102 329.24115:15 565.45758:15 583.48407:35
FAHFA 20:5/18:1	8.334116	581.4581	[M-H]-	Negative	C38H62O4	FAHFA	RKGOSKMDRJVAKP-UGYJRQDBNA-N	CCCCCCCC\C=C/C(CCCCCCC(O)=O)OC(=O)CCC\C=C/C\C=C/C\C=C/C\C=C/C\C=C/CC	82_RIKEN IMS Sciex Mouse tissues_Mouse_Feces_neg%1829	12	158.9718:15 203.17209:17 279.23376:17 297.22842:17 297.24054:147 301.21478:86 315.25644:52 339.32785:15 353.27921:35 537.46814:15 581.4516:52 581.50909:34
FAHFA 26:2/17:1	13.00846	657.5793	[M-H]-	Negative	C43H78O4	FAHFA	OGGJXKMHZAOIMK-YTUGTRQDNA-N	CCCCCCC\C=C/C\C=C/CCCCCCCCCCCCCC(=O)OC(CCCCCCC(O)=O)\C=C/CCCCCCC	82_RIKEN IMS Sciex Mouse tissues_Mouse_Feces_neg%2427	11	180.08067:15 223.08672:17 283.2731:15 390.34656:17 391.37875:52 401.34537:15 445.38358:15 507.31232:17 611.55951:15 657.49738:35 657.59454:69
FAHFA 18:1/26:0	13.32909	675.6324	[M-H]-	Negative	C44H84O4	FAHFA	UAGJOBBPOZGYSK-ZZEZOPTANA-N	CCCCCCCCCCCCCCCCCC(CCCCCCCC(O)=O)OC(=O)CCCCCCC\C=C/CCCCCCCC	82_RIKEN IMS Sciex Mouse tissues_Mouse_Feces_neg%2556	8	141.01768:17 213.11746:15 273.14163:17 281.245:131 383.35132:15 411.37427:34 665.57184:17 665.57544:17
Unknown	8.90608	732.5616	[M-H]-	Negative	null	null	null	null	82_RIKEN IMS Sciex Mouse tissues_Mouse_Feces_neg%2953	10	87.00845:35 89.02429:35 101.02493:52 179.05716:69 293.22745:15 326.27032:205 446.22107:17 541.13733:15 570.50385:52 732.56079:231
HexCer 18:0;3O/16:0;(2OH)	8.893808	792.5836	[M+CH3COO]-	Negative	C40H79NO10	HexCer-AP	YGQNMWJVCQBFGZ-UHFFFAOYNA-N	CCCCCCCCCCCCCCC(O)C(O)C(COC1OC(CO)C(O)C(O)C1O)NC(=O)C(O)CCCCCCCCCCCCCC	82_RIKEN IMS Sciex Mouse tissues_Mouse_Feces_neg%3320	13	85.02721:35 87.00439:35 89.02283:86 101.02197:52 113.02919:17 119.03355:225 161.04691:52 179.0589:98 271.22623:52 326.26767:621 552.4859:17 570.50385:69 732.55707:834
Unknown	9.70666	820.6156	[M+CH3COO]-	Negative	null	null	null	null	82_RIKEN IMS Sciex Mouse tissues_Mouse_Feces_neg%3481	11	72.04454:15 113.02007:17 179.13:15 288.28271:17 288.31845:17 315.18323:15 354.29449:86 504.35571:15 598.54224:17 715.25403:15 760.59094:113
Unknown	10.81396	788.6222	[M-H]-	Negative	null	null	null	null	82_RIKEN IMS Sciex Mouse tissues_Mouse_Feces_neg%3300	6	280.22461:17 280.24341:17 394.85428:15 608.56085:15 626.56775:17 788.62329:35
HexCer 18:0;3O/20:0;(2OH)	10.81802	848.6471	[M+CH3COO]-	Negative	C44H87NO10	HexCer-AP	ASTMILMCZBKZPV-UHFFFAOYNA-N	CCCCCCCCCCCCCCCCCCC(O)C(=O)NC(COC1OC(CO)C(O)C(O)C1O)C(O)C(O)CCCCCCCCCCCCCC	82_RIKEN IMS Sciex Mouse tissues_Mouse_Feces_neg%3614	18	83.00788:7 89.0232:43 113.02216:26 119.034:86 132.76083:7 149.05412:9 179.06139:35 255.22807:17 281.28064:26 327.28854:17 352.32275:9 370.34805:9 382.33566:170 442.67166:7 608.54364:9 608.55402:35 626.57837:34 788.61938:371
HexCer 18:0;3O/22:0;(2OH)	12.32334	876.6775	[M+CH3COO]-	Negative	C46H91NO10	HexCer-AP	YTAGQSULOHKBPZ-UHFFFAOYNA-N	CCCCCCCCCCCCCCCCCCCCC(O)C(=O)NC(COC1OC(CO)C(O)C(O)C1O)C(O)C(O)CCCCCCCCCCCCCC	82_RIKEN IMS Sciex Mouse tissues_Mouse_Feces_neg%3721	19	71.01811:17 89.02444:104 101.01946:35 113.02656:35 119.03545:86 161.05096:17 179.05757:152 309.31696:52 355.31125:17 355.32446:122 380.35971:17 409.04391:17 410.36206:409 608.16663:15 636.578:34 636.5957:86 654.59674:105 816.66687:1505 817.66589:35
HexCer 18:0;3O/22:0;(2OH)	12.32334	816.6577	[M-H]-	Negative	C46H91NO10	HexCer-AP	YTAGQSULOHKBPZ-UHFFFAOYNA-N	CCCCCCCCCCCCCCCCCCCCC(O)C(=O)NC(COC1OC(CO)C(O)C(O)C1O)C(O)C(O)CCCCCCCCCCCCCC	82_RIKEN IMS Sciex Mouse tissues_Mouse_Feces_neg%3459	13	89.02312:69 113.02357:35 113.02656:17 119.04005:34 146.96243:35 179.05759:35 267.23395:17 309.31201:35 355.31128:17 355.32449:35 410.36209:322 654.5896:17 816.6629:261
Unknown	11.5539	874.6608	[M+CH3COO]-	Negative	null	null	null	null	82_RIKEN IMS Sciex Mouse tissues_Mouse_Feces_neg%3714	12	113.02045:7 146.96225:7 289.9852:7 410.34735:9 410.36441:26 619.82294:7 652.59735:17 710.8678:7 814.59766:17 814.63367:48 836.86322:7 874.61194:9
HexCer 18:0;3O/22:1;(2OH)	10.8426	874.6652	[M+CH3COO]-	Negative	C46H89NO10	HexCer-AP	RVGYSUANUDLNNG-VXPUYCOJNA-N	CCCCCCCCCCCCCCC(O)C(O)C(COC1OC(CO)C(O)C(O)C1O)NC(=O)C(O)CCCCCCCC\C=C/CCCCCCCCCC	82_RIKEN IMS Sciex Mouse tissues_Mouse_Feces_neg%3715	6	353.30844:15 408.33987:52 589.41846:15 652.58319:52 814.62189:17 814.64594:152
HexCer 18:0;3O/23:0;(2OH)	12.88841	890.6978	[M+CH3COO]-	Negative	C47H93NO10	HexCer-AP	MIGCGSNMPJICKZ-UHFFFAOYNA-N	CCCCCCCCCCCCCCCCCCCCCC(O)C(=O)NC(COC1OC(CO)C(O)C(O)C1O)C(O)C(O)CCCCCCCCCCCCCC	82_RIKEN IMS Sciex Mouse tissues_Mouse_Feces_neg%3776	21	89.0234:113 101.024:35 113.02539:69 113.03285:17 119.03273:148 143.03365:35 149.0493:52 179.04486:17 179.05426:173 303.2312:15 323.32516:52 355.31989:15 369.3313:52 410.36569:15 424.3544:34 424.38043:588 648.60773:17 650.59302:52 668.6189:99 830.66919:1771 831.66455:35
HexCer 18:0;3O/23:0;(2OH)	12.88841	830.6727	[M-H]-	Negative	C47H93NO10	HexCer-AP	MIGCGSNMPJICKZ-UHFFFAOYNA-N	CCCCCCCCCCCCCCCCCCCCCC(O)C(=O)NC(COC1OC(CO)C(O)C(O)C1O)C(O)C(O)CCCCCCCCCCCCCC	82_RIKEN IMS Sciex Mouse tissues_Mouse_Feces_neg%3543	20	89.02446:52 101.02513:35 119.03242:86 161.04387:17 323.33719:35 329.25937:15 335.32013:52 369.33066:52 381.33484:52 392.36252:17 406.36603:17 424.33636:17 424.37686:239 436.40164:35 632.62897:17 650.60278:52 662.62531:17 668.62518:69 680.61456:118 830.66809:431
Unknown	11.51172	888.6799	[M+CH3COO]-	Negative	null	null	null	null	82_RIKEN IMS Sciex Mouse tissues_Mouse_Feces_neg%3767	11	89.02576:12 131.03447:6 179.05382:5 422.34088:6 422.36395:51 614.99023:5 652.56586:5 666.61237:12 769.04413:5 828.66278:86 844.26172:5
HexCer 18:0;3O/24:0;(2OH)	13.05443	904.7111	[M+CH3COO]-	Negative	C48H95NO10	HexCer-AP	ODTUNRBWGNXHMQ-UHFFFAOYNA-N	CCCCCCCCCCCCCCCCCCCCCCC(O)C(=O)NC(COC1OC(CO)C(O)C(O)C1O)C(O)C(O)CCCCCCCCCCCCCC	82_RIKEN IMS Sciex Mouse tissues_Mouse_Feces_neg%3831	24	85.02724:35 89.02419:185 101.02483:69 113.01878:17 113.02625:17 119.03206:223 143.0379:17 161.04338:86 179.05519:234 337.32413:17 337.34216:86 383.34799:128 408.37881:17 408.38733:35 410.3609:168 424.35529:17 438.39331:1197 588.42963:17 664.60089:17 664.63342:135 682.63141:179 827.32361:15 844.69165:4316 845.69946:34
HexCer 18:0;3O/24:0;(2OH)	13.05443	844.6888	[M-H]-	Negative	C48H95NO10	HexCer-AP	ODTUNRBWGNXHMQ-UHFFFAOYNA-N	CCCCCCCCCCCCCCCCCCCCCCC(O)C(=O)NC(COC1OC(CO)C(O)C(O)C1O)C(O)C(O)CCCCCCCCCCCCCC	82_RIKEN IMS Sciex Mouse tissues_Mouse_Feces_neg%3604	25	89.02298:307 95.01462:17 102.16231:15 119.03222:86 143.03641:35 161.0347:17 179.04979:34 179.05356:138 337.33749:17 337.34781:93 350.3493:15 383.35126:86 408.39639:17 410.36145:69 438.37042:17 438.39685:697 552.2724:17 622.61072:69 646.62341:15 664.61627:86 682.61035:34 682.63239:148 712.47388:15 784.65479:96 844.68872:1022
HexCer 18:0;3O/24:1;(2OH)	12.32334	902.6932	[M+CH3COO]-	Negative	C48H93NO10	HexCer-AP	RBGCSJDWRQVXOO-DQRAZIAONA-N	CCCCCCCCCCCCCCC(O)C(O)C(COC1OC(CO)C(O)C(O)C1O)NC(=O)C(O)CCCCCCCC\C=C/CCCCCCCCCCCC	82_RIKEN IMS Sciex Mouse tissues_Mouse_Feces_neg%3823	21	89.02412:43 113.02765:9 119.0335:67 149.04495:26 179.05128:35 335.33423:26 365.78284:7 381.3251:26 397.97989:7 411.36758:7 436.353:17 436.3735:165 652.5885:7 662.60815:35 680.60083:9 680.6228:43 807.63257:9 840.6615:7 842.66479:385 843.67548:17 853.50806:7
HexCer 18:0;3O/24:1;(2OH)	12.32334	842.6698	[M-H]-	Negative	C48H93NO10	HexCer-AP	RBGCSJDWRQVXOO-DQRAZIAONA-N	CCCCCCCCCCCCCCC(O)C(O)C(COC1OC(CO)C(O)C(O)C1O)NC(=O)C(O)CCCCCCCC\C=C/CCCCCCCCCCCC	82_RIKEN IMS Sciex Mouse tissues_Mouse_Feces_neg%3599	12	82.75451:15 101.02475:69 143.03444:15 335.33685:69 381.34164:35 436.35602:17 436.37949:291 614.9881:15 662.59753:35 680.61566:69 699.29858:15 842.67322:427
HexCer 18:0;3O/24:2;(2OH)	11.15435	900.6765	[M+CH3COO]-	Negative	C48H91NO10	HexCer-AP	WZNFXESFRFKTIU-DPTWWRMPNA-N	CCCCCCCCCCCCCCC(O)C(O)C(COC1OC(CO)C(O)C(O)C1O)NC(=O)C(O)CCCCCCCCCCCCCCC\C=C/C\C=C/CC	82_RIKEN IMS Sciex Mouse tissues_Mouse_Feces_neg%3817	18	71.01814:9 89.02314:35 113.02361:9 146.96588:9 161.04567:9 282.98276:7 333.31598:9 367.22449:7 434.34589:17 434.3576:65 576.40417:7 643.87946:7 660.57123:9 660.58929:17 678.60229:26 837.88391:7 840.66089:249 852.01978:7
HexCer 20:0;3O/23:0;(2OH)	13.17911	918.7262	[M+CH3COO]-	Negative	C49H97NO10	HexCer-AP	DULXNRPTUFDYGE-UHFFFAOYNA-N	CCCCCCCCCCCCCCCCCCCCCC(O)C(=O)NC(COC1OC(CO)C(O)C(O)C1O)C(O)C(O)CCCCCCCCCCCCCCCC	82_RIKEN IMS Sciex Mouse tissues_Mouse_Feces_neg%3864	12	71.01675:17 119.03361:17 179.05145:52 369.32416:17 410.35806:17 424.36688:34 424.38712:86 452.40897:34 678.63666:35 696.65155:69 858.69531:379 918.7265:35
HexCer 20:0;3O/24:0;(2OH)	13.28019	932.744	[M+CH3COO]-	Negative	C50H99NO10	HexCer-AP	LFEYXCVBYKQPHV-UHFFFAOYNA-N	CCCCCCCCCCCCCCCCCCCCCCC(O)C(=O)NC(COC1OC(CO)C(O)C(O)C1O)C(O)C(O)CCCCCCCCCCCCCCCC	82_RIKEN IMS Sciex Mouse tissues_Mouse_Feces_neg%3899	14	89.0297:17 113.02352:35 131.03282:17 141.02107:52 149.04372:17 179.05562:52 337.30692:15 408.39117:15 438.38559:86 692.65833:17 710.64014:35 872.68372:17 872.72516:458 932.73932:34
Unknown	9.061931	776.589	[M+CH3COO]-	Negative	null	null	null	null	82_RIKEN IMS Sciex Mouse tissues_Mouse_Feces_neg%3234	19	85.02853:15 89.02154:168 101.02624:35 113.02773:17 119.03665:86 143.04294:17 179.04768:52 234.93005:15 241.22296:17 310.26712:17 460.26401:15 490.33795:15 504.35977:225 508.16183:15 554.51013:15 698.53845:17 698.57184:69 716.56586:238 776.4469:17
HexCer 17:0;2O/17:0;O	9.522942	776.5892	[M+CH3COO]-	Negative	C40H79NO9	HexCer-HDS	LHVQGTPPQKFRPI-UHFFFAOYNA-N	CCCCCCCCCCCCCCCC(O)C(=O)NC(COC1OC(CO)C(O)C(O)C1O)C(O)CCCCCCCCCCCCCC	82_RIKEN IMS Sciex Mouse tissues_Mouse_Feces_neg%3235	10	89.02316:52 143.03334:17 255.23045:35 282.26086:35 506.49124:15 536.50006:125 554.50543:34 716.49689:17 716.5683:324 776.53552:34
Unknown	9.303419	790.6031	[M+CH3COO]-	Negative	null	null	null	null	82_RIKEN IMS Sciex Mouse tissues_Mouse_Feces_neg%3312	14	89.02282:17 101.02195:15 119.03812:52 179.0551:17 253.21547:35 253.21771:17 255.23169:35 462.34064:15 504.34369:69 568.53088:15 712.54364:17 712.5661:52 716.52032:35 730.57526:69
Unknown	11.07351	832.6498	[M+CH3COO]-	Negative	null	null	null	null	82_RIKEN IMS Sciex Mouse tissues_Mouse_Feces_neg%3552	12	119.03381:5 242.2139:5 297.27917:5 353.01801:5 366.3367:17 480.84375:5 516.38629:12 592.54651:5 610.59052:17 706.92108:5 759.86523:5 772.62732:29
HexCer 21:0;2O/17:1;O	11.42631	830.637	[M+CH3COO]-	Negative	C44H85NO9	HexCer-HDS	QCGSQWWAEOAACR-BZZOAKBMNA-N	CCCCCCCCCCCCCCCCCCC(O)C(COC1OC(CO)C(O)C(O)C1O)NC(=O)C(O)CCCC\C=C/CCCCCCCCC	82_RIKEN IMS Sciex Mouse tissues_Mouse_Feces_neg%3542	13	101.0265:7 119.03694:17 179.05368:9 250.2478:7 280.23621:9 572.53802:7 590.55676:43 600.9397:7 608.5603:26 667.84393:7 770.58887:9 770.6239:81 830.58563:9
HexCer 16:0;2O/24:0;O	12.66426	860.6848	[M+CH3COO]-	Negative	C46H91NO9	HexCer-HDS	ZNLYWYNGXCOHQV-UHFFFAOYNA-N	CCCCCCCCCCCCCCCCCCCCCCC(O)C(=O)NC(COC1OC(CO)C(O)C(O)C1O)C(O)CCCCCCCCCCCCC	82_RIKEN IMS Sciex Mouse tissues_Mouse_Feces_neg%3658	15	89.02062:9 89.02327:35 119.03105:26 179.05406:26 267.22964:9 326.19296:7 339.32611:9 380.33817:7 394.367:35 612.80695:7 638.58435:9 638.61273:53 682.6156:7 800.61975:17 800.65948:140
HexCer 20:0;2O/20:0;O	13.00373	860.6808	[M+CH3COO]-	Negative	C46H91NO9	HexCer-HDS	KVZOHJQWCCYALT-UHFFFAOYNA-N	CCCCCCCCCCCCCCCCCCC(O)C(=O)NC(COC1OC(CO)C(O)C(O)C1O)C(O)CCCCCCCCCCCCCCCCC	82_RIKEN IMS Sciex Mouse tissues_Mouse_Feces_neg%3657	12	85.00157:15 158.97908:15 283.26364:35 324.32452:15 620.60297:35 638.62268:52 717.57117:15 786.63837:17 786.65411:52 800.66656:86 805.05688:15 860.64813:17
Unknown	12.96269	874.7014	[M+CH3COO]-	Negative	null	null	null	null	82_RIKEN IMS Sciex Mouse tissues_Mouse_Feces_neg%3716	13	89.01423:17 89.0235:52 119.0298:17 143.99553:15 179.0507:52 267.23019:35 396.37708:15 408.37839:86 620.61536:15 652.60358:34 652.62506:93 811.99121:15 814.67291:317
HexCer 17:0;2O/25:0;O	13.10426	888.7204	[M+CH3COO]-	Negative	C48H95NO9	HexCer-HDS	QQNSWSSWPBBPHV-UHFFFAOYNA-N	CCCCCCCCCCCCCCCCCCCCCCCC(O)C(=O)NC(COC1OC(CO)C(O)C(O)C1O)C(O)CCCCCCCCCCCCCC	82_RIKEN IMS Sciex Mouse tissues_Mouse_Feces_neg%3768	10	89.02344:35 119.03126:34 131.03169:15 179.05434:52 394.36475:35 422.38803:17 422.39667:35 646.62573:15 666.6283:86 828.68872:339
Unknown	13.20196	902.7377	[M+CH3COO]-	Negative	null	null	null	null	82_RIKEN IMS Sciex Mouse tissues_Mouse_Feces_neg%3825	4	637.38208:15 680.64734:35 798.6308:15 842.71283:86
HexCer 16:1;2O/18:0;O	9.225645	774.574	[M+CH3COO]-	Negative	C40H77NO9	HexCer-HS	DSJYJIDRAVYCHR-BYCLXTJYNA-N	CCCCCCCCCCCCCCCCC(O)C(=O)NC(COC1OC(CO)C(O)C(O)C1O)C(O)\C=C\CCCCCCCCCCC	82_RIKEN IMS Sciex Mouse tissues_Mouse_Feces_neg%3223	16	88.04173:17 89.0229:86 101.02486:17 113.02479:35 119.03364:52 179.05339:35 278.24704:17 282.24823:17 296.25385:35 506.49606:15 534.48492:321 538.35309:15 552.50281:110 687.55054:52 714.55011:647 774.51648:17
Unknown	11.09993	830.6334	[M+CH3COO]-	Negative	null	null	null	null	82_RIKEN IMS Sciex Mouse tissues_Mouse_Feces_neg%3541	8	137.02507:7 179.05034:9 556.10663:7 590.54822:17 604.60773:7 608.54828:9 770.58728:9 770.61066:52
Unknown	12.85555	858.6614	[M+CH3COO]-	Negative	null	null	null	null	82_RIKEN IMS Sciex Mouse tissues_Mouse_Feces_neg%3649	13	85.02629:15 91.87288:15 101.02383:35 149.05081:15 305.28491:15 355.31699:17 600.57672:35 618.59161:157 636.57526:17 636.59656:69 784.62939:15 798.65564:740 858.71124:35
HexCer 16:1;2O/25:0;O	13.02198	872.6869	[M+CH3COO]-	Negative	C47H91NO9	HexCer-HS	LZQJVAMYODEMEM-LAPDZXRHNA-N	CCCCCCCCCCCCCCCCCCCCCCCC(O)C(=O)NC(COC1OC(CO)C(O)C(O)C1O)C(O)\C=C\CCCCCCCCCCC	82_RIKEN IMS Sciex Mouse tissues_Mouse_Feces_neg%3706	12	179.06528:15 377.33859:17 394.36679:17 505.19382:15 520.24097:17 592.48981:15 650.60284:17 780.44727:15 812.62915:17 812.64514:34 854.70093:15 872.55151:52
Unknown	13.15406	886.6981	[M+CH3COO]-	Negative	null	null	null	null	82_RIKEN IMS Sciex Mouse tissues_Mouse_Feces_neg%3762	7	337.34573:15 646.58875:17 646.60657:86 664.62817:69 804.66302:15 826.67627:175 886.729:35
HexCer 16:1;2O/26:0;O	12.67044	886.698	[M+CH3COO]-	Negative	C48H93NO9	HexCer-HS	DFFBNIJKKUVWPO-JMUUFCRMNA-N	CCCCCCCCCCCCCCCCCCCCCCCCC(O)C(=O)NC(COC1OC(CO)C(O)C(O)C1O)C(O)\C=C\CCCCCCCCCCC	82_RIKEN IMS Sciex Mouse tissues_Mouse_Feces_neg%3761	12	101.0266:9 149.04048:9 161.04753:9 269.00598:7 370.47812:7 408.38602:17 420.38507:26 520.1228:7 664.62506:34 791.04236:7 826.64868:9 826.67291:111
Unknown	12.84006	884.6818	[M+CH3COO]-	Negative	null	null	null	null	82_RIKEN IMS Sciex Mouse tissues_Mouse_Feces_neg%3753	7	337.31006:15 459.25174:15 626.59357:15 662.62598:35 806.63184:15 824.68097:120 884.62079:17
Unknown	13.28192	872.7159	[M+CH3COO]-	Negative	null	null	null	null	82_RIKEN IMS Sciex Mouse tissues_Mouse_Feces_neg%3707	8	406.90298:15 438.3909:17 543.21643:15 628.53943:17 650.64801:17 812.68744:17 831.5321:15 872.70306:34
Unknown	12.95855	868.6921	[M+CH3COO]-	Negative	null	null	null	null	82_RIKEN IMS Sciex Mouse tissues_Mouse_Feces_neg%3692	11	89.02293:35 113.02334:17 149.04689:35 179.05533:35 281.24005:15 555.42969:15 646.61951:69 790.65326:15 808.6394:51 808.66333:207 868.68176:35
Unknown	12.83511	1030.74	[M+CH3COO]-	Negative	null	null	null	null	82_RIKEN IMS Sciex Mouse tissues_Mouse_Feces_neg%4018	6	130.951:15 356.0549:15 808.59253:17 808.66833:35 970.72638:117 1030.66956:17
LNAPE 16:0/N-16:0	8.616158	690.5077	[M-H]-	Negative	C37H74NO8P	LNAPE	VXNFVSFEDKCAHO-UHFFFAOYNA-N	CCCCCCCCCCCCCCCC(=O)NCCOP(O)(=O)OCC(O)COC(=O)CCCCCCCCCCCCCCC	82_RIKEN IMS Sciex Mouse tissues_Mouse_Feces_neg%2650	9	141.02383:15 152.99265:117 253.21295:17 255.23364:555 258.2944:35 412.94006:15 434.25897:69 452.26196:17 690.50366:504
LNAPE 16:0/N-18:1	8.71037	716.5208	[M-H]-	Negative	C39H76NO8P	LNAPE	BKIBJAFJUCACAY-ZCXUNETKNA-N	CCCCCCCCCCCCCCCC(=O)OCC(O)COP(O)(=O)OCCNC(=O)CCCCCCC\C=C/CCCCCCCC	82_RIKEN IMS Sciex Mouse tissues_Mouse_Feces_neg%2838	14	119.9448:17 152.99452:35 203.03561:15 223.09009:69 227.20287:17 255.21364:17 255.23381:239 281.23483:17 281.25131:69 378.22342:15 444.39319:17 460.27545:35 662.52478:15 716.53107:231
LNAPE 16:0/N-18:2	8.39075	714.507	[M-H]-	Negative	C39H74NO8P	LNAPE	PCFLXHVJMLSQIP-BCTRXSSUNA-N	CCCCCCCCCCCCCCCC(=O)OCC(O)COP(O)(=O)OCCNC(=O)CCCCCCC\C=C/C\C=C/CCCCC	82_RIKEN IMS Sciex Mouse tissues_Mouse_Feces_neg%2820	11	78.95754:52 113.0219:15 152.99135:34 255.2321:1240 266.2478:15 279.2243:86 364.2471:15 458.2673:148 476.27835:35 654.48779:17 714.50922:884
LNAPE 18:1/N-18:2	8.452414	740.5244	[M-H]-	Negative	C41H76NO8P	LNAPE	PTQCDTYQQUVIFP-LTEAFHAINA-N	CCCCCCCC\C=C/CCCCCCCC(=O)OCC(O)COP(O)(=O)OCCNC(=O)CCCCCCC\C=C/C\C=C/CCCCC	82_RIKEN IMS Sciex Mouse tissues_Mouse_Feces_neg%2998	14	141.01746:7 152.99471:26 224.09143:7 279.21945:17 279.23352:63 281.24701:130 373.26727:7 417.23865:9 426.34402:7 458.25806:9 652.45319:7 658.53302:9 724.59082:7 740.52203:104
LNAPE 18:2/N-18:2	8.169072	738.5046	[M-H]-	Negative	C41H74NO8P	LNAPE	WXFAAOLVJRKSTM-MAZCIEHSNA-N	CCCCC\C=C/C\C=C/CCCCCCCC(=O)NCCOP(O)(=O)OCC(O)COC(=O)CCCCCCC\C=C/C\C=C/CCCCC	82_RIKEN IMS Sciex Mouse tissues_Mouse_Feces_neg%2984	4	152.9877:17 279.23334:330 476.28387:35 738.51385:217
LNAPS 26:5/N-15:0	8.789448	850.5461	[M-H]-	Negative	C47H82NO10P	LNAPS	RTVUXXASBLGHKU-OKHYJSPFNA-N	CCCCCCCCCCCCCCC(=O)NC(COP(O)(=O)OCC(O)COC(=O)CCCCCCCCC\C=C/C\C=C/C\C=C/C\C=C/C\C=C/CC)C(O)=O	82_RIKEN IMS Sciex Mouse tissues_Mouse_Feces_neg%3622	18	152.99391:9 152.99911:35 192.9855:9 223.0016:17 241.21577:35 288.28262:9 288.28976:34 315.0462:57 337.02988:7 355.04001:43 492.85211:7 539.26501:102 557.27655:9 586.33447:53 684.84845:7 786.01135:7 828.56433:43 850.51111:9
LPA 20:1	7.259211	463.286	[M-H]-	Negative	C23H45O7P	LPA	OAYFHKCHTMNTLM-KTKRTIGZNA-N	CCCCCCCC\C=C/CCCCCCCCCC(=O)OCC(O)COP(O)(O)=O	82_RIKEN IMS Sciex Mouse tissues_Mouse_Feces_neg%933	10	78.96022:52 96.95773:170 121.99835:15 153.0004:15 196.03455:52 267.25247:17 267.26855:69 283.25214:34 283.25922:117 463.28159:201
LPC 16:0	6.336772	554.3434	[M+CH3COO]-	Negative	C24H50NO7P	LPC	ASWBNKHCZGQVJV-UHFFFAOYNA-N	CCCCCCCCCCCCCCCC(=O)OCC(O)COP([O-])(=O)OCC[N+](C)(C)C	82_RIKEN IMS Sciex Mouse tissues_Mouse_Feces_neg%1639	8	78.96039:69 152.98846:17 168.03612:17 224.06929:158 242.07495:35 255.233:2159 375.30246:15 480.30698:403
LPC 18:0	6.965675	582.3754	[M+CH3COO]-	Negative	C26H54NO7P	LPC	IHNKQIMGVNPMTC-UHFFFAOYNA-N	CCCCCCCCCCCCCCCCCC(=O)OCC(O)COP([O-])(=O)OCC[N+](C)(C)C	82_RIKEN IMS Sciex Mouse tissues_Mouse_Feces_neg%1834	14	78.95612:26 116.9252:7 152.99275:17 193.13422:7 224.06801:123 242.07794:17 255.22485:7 282.34921:17 283.2626:1408 284.26505:17 285.80521:9 506.6817:9 508.33847:297 564.50195:7
LPC 18:1	6.454017	580.3591	[M+CH3COO]-	Negative	C26H52NO7P	LPC	YAMUFBLWGFFICM-SEYXRHQNNA-N	CCCCCCCC\C=C/CCCCCCCC(=O)OCC(O)COP([O-])(=O)OCC[N+](C)(C)C	82_RIKEN IMS Sciex Mouse tissues_Mouse_Feces_neg%1821	6	192.13379:15 224.07524:52 281.22897:17 281.24542:384 506.29535:17 506.33008:124
LPC 18:2	6.022653	578.3431	[M+CH3COO]-	Negative	C26H50NO7P	LPC	SPJFYYJXNPEZDW-UTJQPWESNA-N	CCCCC\C=C/C\C=C/CCCCCCCC(=O)OCC(O)COP([O-])(=O)OCC[N+](C)(C)C	82_RIKEN IMS Sciex Mouse tissues_Mouse_Feces_neg%1808	5	224.07043:15 279.22415:86 371.19852:15 504.28116:17 504.32214:34
LPC 22:0	7.992187	638.4393	[M+CH3COO]-	Negative	C30H62NO7P	LPC	UIINDYGXBHJQHX-UHFFFAOYNA-N	CCCCCCCCCCCCCCCCCCCCCC(=O)OCC(O)COP([O-])(=O)OCC[N+](C)(C)C	82_RIKEN IMS Sciex Mouse tissues_Mouse_Feces_neg%2264	4	258.17114:15 339.32266:69 502.49933:15 564.40326:35
LPC 24:0	8.464691	666.4685	[M+CH3COO]-	Negative	C32H66NO7P	LPC	SKJMUADLQLZAGH-UHFFFAOYNA-N	CCCCCCCCCCCCCCCCCCCCCCCC(=O)OCC(O)COP([O-])(=O)OCC[N+](C)(C)C	82_RIKEN IMS Sciex Mouse tissues_Mouse_Feces_neg%2480	4	367.35535:309 581.4613:17 592.43365:113 666.47321:17
LPC 24:1	7.996614	664.4554	[M+CH3COO]-	Negative	C32H64NO7P	LPC	KXOHZVXBUOQTTL-PFONDFGANA-N	CCCCCCCCCC\C=C/CCCCCCCCCCCC(=O)OCC(O)COP([O-])(=O)OCC[N+](C)(C)C	82_RIKEN IMS Sciex Mouse tissues_Mouse_Feces_neg%2467	8	153.00008:15 176.03902:35 224.06226:17 224.06856:69 242.08728:35 365.34097:414 590.41705:209 664.47888:52
LPC 25:0	8.733733	680.4847	[M+CH3COO]-	Negative	C33H68NO7P	LPC	VRHCICCFIYHSOF-UHFFFAOYNA-N	CCCCCCCCCCCCCCCCCCCCCCCCC(=O)OCC(O)COP([O-])(=O)OCC[N+](C)(C)C	82_RIKEN IMS Sciex Mouse tissues_Mouse_Feces_neg%2585	9	179.05379:15 241.21263:17 268.24194:15 353.26895:17 367.28867:17 378.28201:17 381.37558:52 606.45746:15 680.48187:35
LPC 26:0	9.084864	694.4999	[M+CH3COO]-	Negative	C34H70NO7P	LPC	WSDKRPCAPHRNNZ-UHFFFAOYNA-N	CCCCCCCCCCCCCCCCCCCCCCCCCC(=O)OCC(O)COP([O-])(=O)OCC[N+](C)(C)C	82_RIKEN IMS Sciex Mouse tissues_Mouse_Feces_neg%2684	21	101.93037:2 146.95961:2 146.96471:11 153.00089:1 160.48569:1 168.0437:4 191.12805:4 223.08757:8 224.06969:11 224.0907:4 232.96736:1 358.8876:2 395.39151:92 396.39401:2 454.88095:2 473.15872:2 474.16058:3 512.83276:2 618.61383:1 620.47229:40 630.50757:1
LPC 26:1	8.46417	692.485	[M+CH3COO]-	Negative	C34H68NO7P	LPC	OOMMBXXUNFZQKI-PFONDFGANA-N	CCCCCCCCCC\C=C/CCCCCCCCCCCCCC(=O)OCC(O)COP([O-])(=O)OCC[N+](C)(C)C	82_RIKEN IMS Sciex Mouse tissues_Mouse_Feces_neg%2661	11	78.9566:17 224.06302:34 224.07143:52 368.97806:15 393.3591:90 393.37021:242 457.96567:15 605.40894:35 618.4245:17 618.45593:162 677.49603:15
LPE 14:0	5.692453	424.2437	[M-H]-	Negative	C19H40NO7P	LPE	RPXHXZNGZBHSMJ-UHFFFAOYNA-N	CCCCCCCCCCCCCC(=O)OCC(O)COP(O)(=O)OCCN	82_RIKEN IMS Sciex Mouse tissues_Mouse_Feces_neg%711	6	121.9408:7 140.00951:17 180.94415:7 196.04012:17 227.20354:161 243.0098:7
LPE 15:0	5.932667	438.2619	[M-H]-	Negative	C20H42NO7P	LPE	FGHPDPYCRTXYNZ-UHFFFAOYNA-N	CCCCCCCCCCCCCCC(=O)OCC(O)COP(O)(=O)OCCN	82_RIKEN IMS Sciex Mouse tissues_Mouse_Feces_neg%775	11	78.95998:76 132.06917:5 140.00922:67 152.98769:6 152.99289:17 196.03575:59 214.0482:12 241.21631:770 242.22005:17 364.33218:5 438.25485:17
LPE 15:0	5.79595	438.2627	[M-H]-	Negative	C20H42NO7P	LPE	FGHPDPYCRTXYNZ-UHFFFAOYNA-N	CCCCCCCCCCCCCCC(=O)OCC(O)COP(O)(=O)OCCN	82_RIKEN IMS Sciex Mouse tissues_Mouse_Feces_neg%776	10	78.95995:52 140.00592:17 140.01091:86 152.9912:17 196.03387:34 214.0401:17 214.05037:86 241.21428:3286 242.22018:86 438.26996:52
LPE 16:0	6.409492	452.2765	[M-H]-	Negative	C21H44NO7P	LPE	YVYMBNSKXOXSKW-UHFFFAOYNA-N	CCCCCCCCCCCCCCCC(=O)OCC(O)COP(O)(=O)OCCN	82_RIKEN IMS Sciex Mouse tissues_Mouse_Feces_neg%871	8	78.95769:156 140.01295:69 196.03049:17 196.03835:140 214.05096:35 255.23033:1802 331.27426:15 452.28192:69
LPE O-16:1	6.688053	436.2785	[M-H]-	Negative	C21H44NO6P	EtherLPE	RRTPYUGIBQLEDN-FPLPWBNLNA-N	CCCCCC\C=C/CCCCCCCCOCC(O)COP(O)(=O)OCCN	82_RIKEN IMS Sciex Mouse tissues_Mouse_Feces_neg%763	12	78.95656:188 117.02145:15 136.99547:35 140.01147:112 157.12668:15 196.0307:34 196.0425:172 239.22917:52 239.23785:293 375.22067:17 375.2261:35 436.27881:144
LPE 17:0	6.723423	466.2926	[M-H]-	Negative	C22H46NO7P	LPE	RVNBVQKDPQVSOY-UHFFFAOYNA-N	CCCCCCCCCCCCCCCCC(=O)OCC(O)COP(O)(=O)OCCN	82_RIKEN IMS Sciex Mouse tissues_Mouse_Feces_neg%957	2	256.2294:7 269.24554:64
LPE 18:0	7.034675	480.3095	[M-H]-	Negative	C23H48NO7P	LPE	BBYWOYAFBUOUFP-UHFFFAOYNA-N	CCCCCCCCCCCCCCCCCC(=O)OCC(O)COP(O)(=O)OCCN	82_RIKEN IMS Sciex Mouse tissues_Mouse_Feces_neg%1063	14	78.95757:346 140.00943:183 152.98792:17 152.99487:98 195.39796:17 196.04002:319 210.67397:15 214.0486:100 249.05466:15 282.3334:52 283.26096:5624 284.26337:105 420.34668:86 480.30249:200
LPE O-18:0	7.295328	466.3277	[M-H]-	Negative	C23H50NO6P	EtherLPE	JIJGULMDDZORPH-UHFFFAOYNA-N	CCCCCCCCCCCCCCCCCCOCC(O)COP(O)(=O)OCCN	82_RIKEN IMS Sciex Mouse tissues_Mouse_Feces_neg%962	7	80.88709:15 140.00912:69 343.9993:15 405.26468:17 405.27032:69 423.28885:17 466.32959:191
LPE 18:1	6.523833	478.2904	[M-H]-	Negative	C23H46NO7P	LPE	PYVRVRFVLRNJLY-KTKRTIGZNA-N	CCCCCCCC\C=C/CCCCCCCC(=O)OCC(O)COP(O)(=O)OCCN	82_RIKEN IMS Sciex Mouse tissues_Mouse_Feces_neg%1051	5	196.03204:17 228.06087:17 280.32993:17 281.24478:412 323.97021:15
LPE O-18:1	7.28127	464.3135	[M-H]-	Negative	C23H48NO6P	EtherLPE	CDONWGCJDDHTLP-KTKRTIGZNA-N	CCCCCCCC\C=C/CCCCCCCCOCC(O)COP(O)(=O)OCCN	82_RIKEN IMS Sciex Mouse tissues_Mouse_Feces_neg%949	14	78.95772:253 121.99833:17 134.97739:17 140.01137:202 152.99168:17 178.9037:15 196.0345:192 263.23636:17 265.25772:52 267.26846:295 308.29602:15 403.26556:52 464.2879:17 464.31815:310
LPE 18:2	6.09709	476.2751	[M-H]-	Negative	C23H44NO7P	LPE	DBHKHNGBVGWQJE-HZJYTTRNNA-N	CCCCC\C=C/C\C=C/CCCCCCCC(=O)OCC(O)COP(O)(=O)OCCN	82_RIKEN IMS Sciex Mouse tissues_Mouse_Feces_neg%1039	11	133.08778:7 146.9626:7 196.03459:9 214.04294:9 246.9048:7 250.06625:9 261.21603:7 279.22974:95 294.90601:17 327.21524:7 454.21848:7
LPE 18:2	5.965117	476.2765	[M-H]-	Negative	C23H44NO7P	LPE	DBHKHNGBVGWQJE-HZJYTTRNNA-N	CCCCC\C=C/C\C=C/CCCCCCCC(=O)OCC(O)COP(O)(=O)OCCN	82_RIKEN IMS Sciex Mouse tissues_Mouse_Feces_neg%1040	3	224.90146:9 279.21292:9 279.23404:78
LPE O-18:2	6.780383	462.2986	[M-H]-	Negative	C23H46NO6P	EtherLPE	DBVHWKABURKXNY-HZJYTTRNNA-N	CCCCC\C=C/C\C=C/CCCCCCCCOCC(O)COP(O)(=O)OCCN	82_RIKEN IMS Sciex Mouse tissues_Mouse_Feces_neg%928	11	78.96513:17 140.01125:105 146.9624:15 196.03435:123 261.09326:15 265.24609:52 281.24292:69 282.25119:95 342.96518:15 401.24139:52 462.29684:216
LPE 20:0	6.967083	508.3423	[M-H]-	Negative	C25H52NO7P	LPE	HEQMDGOBDIGJOC-UHFFFAOYNA-N	CCCCCCCCCCCCCCCCCCCC(=O)OCC(O)COP(O)(=O)OCCN	82_RIKEN IMS Sciex Mouse tissues_Mouse_Feces_neg%1291	8	146.96907:15 224.06647:17 265.25037:15 283.26093:69 296.95993:15 311.29681:35 430.26846:15 477.15793:17
LPE O-20:0	7.81182	494.359	[M-H]-	Negative	C25H54NO6P	EtherLPE	PKPGKYPSMJMPGS-UHFFFAOYNA-N	CCCCCCCCCCCCCCCCCCCCOCC(O)COP(O)(=O)OCCN	82_RIKEN IMS Sciex Mouse tissues_Mouse_Feces_neg%1179	5	78.9599:191 140.01082:163 433.28903:17 433.30948:104 494.36429:343
LPE 20:1	7.09335	506.325	[M-H]-	Negative	C25H50NO7P	LPE	JEAGLCKGAKACCE-KTKRTIGZNA-N	CCCCCCCC\C=C/CCCCCCCCCC(=O)OCC(O)COP(O)(=O)OCCN	82_RIKEN IMS Sciex Mouse tissues_Mouse_Feces_neg%1279	13	140.0043:9 140.00928:9 168.79305:7 188.93481:7 209.01068:7 223.02539:17 224.02838:17 225.02521:26 261.87335:7 293.03287:7 309.2742:165 343.85126:7 446.35165:9
LPE O-20:1	7.799514	492.3453	[M-H]-	Negative	C25H52NO6P	EtherLPE	AVEWHMSFODPPIG-KTKRTIGZNA-N	CCCCCCCC\C=C/CCCCCCCCCCOCC(O)COP(O)(=O)OCCN	82_RIKEN IMS Sciex Mouse tissues_Mouse_Feces_neg%1169	12	78.95629:351 96.96855:17 137.00328:17 140.0094:205 176.75476:15 196.03801:402 286.47534:15 293.28546:52 295.29584:440 357.32944:15 431.29385:86 492.35135:430
LPE O-20:2	7.329404	490.3306	[M-H]-	Negative	C25H50NO6P	EtherLPE	OTJQGSOIXXCVNW-HZJYTTRNNA-N	CCCCC\C=C/C\C=C/CCCCCCCCCCOCC(O)COP(O)(=O)OCCN	82_RIKEN IMS Sciex Mouse tissues_Mouse_Feces_neg%1153	8	140.00935:17 196.03395:17 228.19646:15 293.26355:17 293.28278:35 310.28452:35 414.22235:15 490.3255:35
LPE O-22:0	8.287729	522.3857	[M-H]-	Negative	C27H58NO6P	EtherLPE	NEFWHSOGUHPSDT-UHFFFAOYNA-N	CCCCCCCCCCCCCCCCCCCCCCOCC(O)COP(O)(=O)OCCN	82_RIKEN IMS Sciex Mouse tissues_Mouse_Feces_neg%1406	3	140.01758:15 461.33066:17 522.39288:52
LPE O-22:1	7.824122	520.3737	[M-H]-	Negative	C27H56NO6P	EtherLPE	VETGTNFMJYPAKE-KTKRTIGZNA-N	CCCCCCCC\C=C/CCCCCCCCCCCCOCC(O)COP(O)(=O)OCCN	82_RIKEN IMS Sciex Mouse tissues_Mouse_Feces_neg%1390	5	312.3024:15 338.31195:35 433.32117:17 459.31879:34 520.3703:86
LPE O-22:2	7.820042	518.3587	[M-H]-	Negative	C27H54NO6P	EtherLPE	UDKAKBIGYGBZEE-HZJYTTRNNA-N	CCCCC\C=C/C\C=C/CCCCCCCCCCCCOCC(O)COP(O)(=O)OCCN	82_RIKEN IMS Sciex Mouse tissues_Mouse_Feces_neg%1375	12	78.95757:52 108.02481:15 140.00946:69 180.03903:15 196.03416:52 321.30331:17 321.31339:52 337.3118:69 338.31268:179 433.3075:17 518.34363:34 518.35638:86
LPE 24:0	8.53752	564.4003	[M-H]-	Negative	C29H60NO7P	LPE	OYIDIWMHAJCRKH-UHFFFAOYNA-N	CCCCCCCCCCCCCCCCCCCCCCCC(=O)OCC(O)COP(O)(=O)OCCN	82_RIKEN IMS Sciex Mouse tissues_Mouse_Feces_neg%1719	5	144.02859:15 196.03819:52 367.35046:111 380.37576:17 564.41022:35
LPG 16:0	6.04866	483.2705	[M-H]-	Negative	C22H45O9P	LPG	BVJSKAUUFXBDOB-UHFFFAOYNA-N	CCCCCCCCCCCCCCCC(=O)OCC(O)COP(O)(=O)OCC(O)CO	82_RIKEN IMS Sciex Mouse tissues_Mouse_Feces_neg%1080	4	146.96579:15 152.99329:86 255.23021:256 483.26035:17
LPG 16:0	5.916783	483.2722	[M-H]-	Negative	C22H45O9P	LPG	BVJSKAUUFXBDOB-UHFFFAOYNA-N	CCCCCCCCCCCCCCCC(=O)OCC(O)COP(O)(=O)OCC(O)CO	82_RIKEN IMS Sciex Mouse tissues_Mouse_Feces_neg%1081	9	152.99466:54 155.55019:6 245.03732:6 255.23186:987 256.23511:23 273.91183:6 293.26108:5 465.31522:5 483.26849:58
LPG O-16:1	6.292275	467.2757	[M-H]-	Negative	C22H45O8P	EtherLPG	LIPKMZFHPLPLBH-FPLPWBNLNA-N	CCCCCC\C=C/CCCCCCCCOCC(O)COP(O)(=O)OCC(O)CO	82_RIKEN IMS Sciex Mouse tissues_Mouse_Feces_neg%964	11	78.95612:52 152.99275:86 171.0045:15 239.2345:35 279.23077:35 329.23514:17 329.24786:52 375.2243:35 425.26318:15 467.2634:34 467.27554:69
LPG 18:0	6.651725	511.3018	[M-H]-	Negative	C24H49O9P	LPG	HFJVKBVEKQHVTO-UHFFFAOYNA-N	CCCCCCCCCCCCCCCCCC(=O)OCC(O)COP(O)(=O)OCC(O)CO	82_RIKEN IMS Sciex Mouse tissues_Mouse_Feces_neg%1317	10	152.98955:34 152.99477:52 221.12218:15 227.02765:35 246.91278:15 281.24933:17 283.26773:263 392.26962:15 511.27972:34 511.29559:69
LPG 18:1	6.167725	509.2842	[M-H]-	Negative	C24H47O9P	LPG	FQQQKGAFQIIGLQ-KTKRTIGZNA-N	CCCCCCCC\C=C/CCCCCCCC(=O)OCC(O)COP(O)(=O)OCC(O)CO	82_RIKEN IMS Sciex Mouse tissues_Mouse_Feces_neg%1303	6	149.00743:15 152.99471:69 245.03951:17 281.24924:217 477.25528:15 509.28851:35
LPG O-18:1	6.872517	495.3067	[M-H]-	Negative	C24H49O8P	EtherLPG	WOQCBNBIWAYDQK-KTKRTIGZNA-N	CCCCCCCC\C=C/CCCCCCCCOCC(O)COP(O)(=O)OCC(O)CO	82_RIKEN IMS Sciex Mouse tissues_Mouse_Feces_neg%1185	7	150.97694:15 152.99614:129 265.24728:17 267.26486:52 331.26001:17 403.27203:52 495.30972:144
LPG 18:2	5.743837	507.2671	[M-H]-	Negative	C24H45O9P	LPG	VEEHTGYBVMTAAF-HZJYTTRNNA-N	CCCCC\C=C/C\C=C/CCCCCCCC(=O)OCC(O)COP(O)(=O)OCC(O)CO	82_RIKEN IMS Sciex Mouse tissues_Mouse_Feces_neg%1282	10	152.98816:9 152.9951:17 223.02596:7 275.07755:7 279.22479:26 279.23181:61 301.21762:9 445.36584:7 463.37476:9 507.2713:17
LPG O-18:2	6.385297	493.2906	[M-H]-	Negative	C24H47O8P	EtherLPG	VVVIAYZLCZCSHZ-HZJYTTRNNA-N	CCCCC\C=C/C\C=C/CCCCCCCCOCC(O)COP(O)(=O)OCC(O)CO	82_RIKEN IMS Sciex Mouse tissues_Mouse_Feces_neg%1170	13	89.02419:17 150.98236:15 152.99464:248 171.00835:35 227.02754:17 239.16527:15 249.05872:35 258.9968:15 265.24539:34 301.06094:15 401.24597:52 493.27606:17 493.28851:245
LPI 16:0	5.950158	571.2867	[M-H]-	Negative	C25H49O12P	LPI	UOXRPRZMAROFPH-UHFFFAOYNA-N	CCCCCCCCCCCCCCCC(=O)OCC(O)COP(O)(=O)OC1C(O)C(O)C(O)C(O)C1O	82_RIKEN IMS Sciex Mouse tissues_Mouse_Feces_neg%1764	21	78.95907:48 83.01307:5 96.96612:12 146.96436:6 150.97957:12 152.99184:352 160.87492:6 222.99272:6 223.00739:12 241.01038:221 249.05975:6 255.23064:565 256.23163:12 259.01822:12 304.86816:5 315.0455:107 326.1626:5 391.22385:43 404.98123:5 569.44397:5 571.28412:368
LPI 18:0	6.559089	599.3134	[M-H]-	Negative	C27H53O12P	LPI	MXAFDFDAIFZFET-UHFFFAOYNA-N	CCCCCCCCCCCCCCCCCC(=O)OCC(O)COP(O)(=O)OC1C(O)C(O)C(O)C(O)C1O	82_RIKEN IMS Sciex Mouse tissues_Mouse_Feces_neg%1977	12	101.0248:15 152.9946:86 223.00221:15 241.00932:86 255.23177:15 283.2652:228 284.90451:15 315.04913:52 356.06982:15 507.32675:15 599.28839:34 599.31244:208
LPI 18:1	6.069016	597.301	[M-H]-	Negative	C27H51O12P	LPI	UGDOFRYHDCDVHD-KTKRTIGZNA-N	CCCCCCCC\C=C/CCCCCCCC(=O)OCC(O)COP(O)(=O)OC1C(O)C(O)C(O)C(O)C1O	82_RIKEN IMS Sciex Mouse tissues_Mouse_Feces_neg%1964	8	96.96861:15 152.99318:52 197.13419:15 241.01416:35 281.24738:86 315.05228:35 473.81927:15 597.29163:101
LPI 18:2	5.527467	595.2871	[M-H]-	Negative	C27H49O12P	LPI	SAHCQBPGXQFTRA-HZJYTTRNNA-N	CCCCC\C=C/C\C=C/CCCCCCCC(=O)OCC(O)COP(O)(=O)OC1C(O)C(O)C(O)C(O)C1O	82_RIKEN IMS Sciex Mouse tissues_Mouse_Feces_neg%1946	13	78.95632:17 152.99141:17 152.99835:124 170.99944:35 192.13542:35 241.00975:69 249.06354:35 279.22211:17 279.22678:131 294.97284:15 315.04474:35 535.40411:15 595.29004:52
LPS 18:0	6.732136	524.2963	[M-H]-	Negative	C24H48NO9P	LPS	ZPDQFUYPBVXUKS-UHFFFAOYNA-N	CCCCCCCCCCCCCCCCCC(=O)OCC(O)COP(O)(=O)OCC(N)C(O)=O	82_RIKEN IMS Sciex Mouse tissues_Mouse_Feces_neg%1423	9	78.95905:182 152.98834:69 152.99701:445 154.55293:15 256.01822:15 283.25928:52 437.25552:34 437.2702:180 462.36978:15
MGDG O-16:1_14:0	10.40871	745.5461	[M+CH3COO]-	Negative	C39H74O9	EtherMGDG	RKOYHULKZRXPHN-SQFISAMPNA-N	CCCCCCCCCCCCCC(=O)OC(COCCCCCCCC\C=C/CCCCCC)COC1OC(CO)C(O)C(O)C1O	82_RIKEN IMS Sciex Mouse tissues_Mouse_Feces_neg%3036	19	85.02887:7 101.02379:43 113.02814:7 133.04723:9 161.03856:9 161.04213:43 223.08888:7 227.20378:173 235.08351:9 239.20505:9 241.21277:35 255.22809:34 406.36865:7 447.29019:9 452.41611:7 461.3136:7 475.327:43 667.32251:7 685.51093:9
MGDG O-16:1_15:0	10.72047	759.5619	[M+CH3COO]-	Negative	C40H76O9	EtherMGDG	NHFBZKDNOHBTOX-SQFISAMPNA-N	CCCCCCCCCCCCCCC(=O)OC(COCCCCCCCC\C=C/CCCCCC)COC1OC(CO)C(O)C(O)C1O	82_RIKEN IMS Sciex Mouse tissues_Mouse_Feces_neg%3133	21	89.02158:17 113.02479:26 146.96375:7 161.04341:82 227.19675:7 239.23038:17 241.19896:17 241.21858:253 250.07417:7 255.23181:77 281.23746:17 372.00452:7 435.30725:7 457.3208:9 457.33582:9 465.81168:7 475.32565:34 493.29462:7 605.20898:7 699.52142:9 759.54333:17
MGDG 16:0_16:0	10.92593	789.5635	[M+CH3COO]-	Negative	C41H78O10	MGDG	DFUALJIUMYYHRG-UHFFFAOYNA-N	CCCCCCCCCCCCCCCC(=O)OCC(COC1OC(CO)C(O)C(O)C1O)OC(=O)CCCCCCCCCCCCCCC	82_RIKEN IMS Sciex Mouse tissues_Mouse_Feces_neg%3304	14	101.02087:9 184.54713:7 199.16724:17 224.10239:7 227.19518:9 255.22122:17 255.22795:96 258.41275:7 269.24048:9 281.25696:9 403.27078:7 641.88599:7 702.51459:9 789.56146:17
MGDG 16:0_16:0	10.43083	789.5638	[M+CH3COO]-	Negative	C41H78O10	MGDG	DFUALJIUMYYHRG-UHFFFAOYNA-N	CCCCCCCCCCCCCCCC(=O)OCC(COC1OC(CO)C(O)C(O)C1O)OC(=O)CCCCCCCCCCCCCCC	82_RIKEN IMS Sciex Mouse tissues_Mouse_Feces_neg%3305	16	197.04153:7 227.20132:9 237.05411:9 241.2146:26 255.22549:26 255.23222:99 269.24487:35 281.25204:9 325.28537:7 419.18506:7 487.32251:7 566.93359:7 636.35767:7 729.53772:9 789.4585:9 789.56494:80
MGDG 14:0_18:1	10.58889	787.5562	[M+CH3COO]-	Negative	C41H76O10	MGDG	WLPBTXSMGKRNSH-MSUUIHNZNA-N	CCCCCCCCCCCCCC(=O)OCC(COC1OC(CO)C(O)C(O)C1O)OC(=O)CCCCCCC\C=C/CCCCCCCC	82_RIKEN IMS Sciex Mouse tissues_Mouse_Feces_neg%3290	11	144.95593:5 146.9635:12 227.19212:6 227.20059:38 281.23697:6 409.99057:5 471.35229:5 504.97037:5 655.56335:5 697.6062:5 729.60333:5
MGDG 16:0_16:1	9.887408	787.5431	[M+CH3COO]-	Negative	C41H76O10	MGDG	SEERXXKFFSXYGE-PEZBUJJGNA-N	CCCCCCCCCCCCCCCC(=O)OCC(COC1OC(CO)C(O)C(O)C1O)OC(=O)CCCCCCC\C=C/CCCCCC	82_RIKEN IMS Sciex Mouse tissues_Mouse_Feces_neg%3289	10	196.03044:17 227.20581:35 253.21404:35 255.22801:138 258.35867:15 272.96564:15 281.24762:52 663.8573:15 735.60095:15 787.55164:154
MGDG O-16:1_16:0	11.78673	773.5784	[M+CH3COO]-	Negative	C41H78O9	EtherMGDG	RUYNXTAQHJRETE-SQFISAMPNA-N	CCCCCCCCCCCCCCCC(=O)OC(COCCCCCCCC\C=C/CCCCCC)COC1OC(CO)C(O)C(O)C1O	82_RIKEN IMS Sciex Mouse tissues_Mouse_Feces_neg%3220	20	97.02792:9 101.02348:43 146.9655:7 161.03813:17 161.04347:108 213.18277:7 227.20111:55 229.46394:7 235.08725:26 241.21437:63 255.23198:561 267.27231:9 461.30362:17 475.31076:17 475.32605:69 489.33798:17 503.34244:9 503.3519:26 713.54132:9 713.54883:34
MGDG O-18:1_14:0	11.52608	773.5751	[M+CH3COO]-	Negative	C41H78O9	EtherMGDG	OAKXBLJIXQWXOR-MSUUIHNZNA-N	CCCCCCCCCCCCCC(=O)OC(COCCCCCCCC\C=C/CCCCCCCC)COC1OC(CO)C(O)C(O)C1O	82_RIKEN IMS Sciex Mouse tissues_Mouse_Feces_neg%3218	16	146.97046:7 161.0433:17 227.19876:118 235.08485:17 241.21631:59 255.22275:9 255.23396:43 269.24664:26 281.24911:7 464.8912:7 475.32864:17 489.3468:17 498.46066:7 503.35138:17 657.77264:7 727.5929:7
MGDG O-18:1_14:0	11.44353	773.5756	[M+CH3COO]-	Negative	C41H78O9	EtherMGDG	OAKXBLJIXQWXOR-MSUUIHNZNA-N	CCCCCCCCCCCCCC(=O)OC(COCCCCCCCC\C=C/CCCCCCCC)COC1OC(CO)C(O)C(O)C1O	82_RIKEN IMS Sciex Mouse tissues_Mouse_Feces_neg%3219	13	115.03947:7 158.97046:7 161.04045:9 227.19762:35 235.08371:9 241.21951:26 269.24777:9 413.90396:7 475.31528:9 489.31775:9 503.33771:9 661.5675:7 713.60345:9
MGDG O-18:2_14:0	10.5587	771.5623	[M+CH3COO]-	Negative	C41H76O9	EtherMGDG	UMQDZZPQVSLKIS-BIXSNLIQNA-N	CCCCCCCCCCCCCC(=O)OC(COCCCCCCCC\C=C/C\C=C/CCCCC)COC1OC(CO)C(O)C(O)C1O	82_RIKEN IMS Sciex Mouse tissues_Mouse_Feces_neg%3206	12	113.02346:12 133.04538:5 161.04362:12 188.81157:5 227.1949:23 227.19914:88 239.23502:6 255.22763:6 255.23212:23 501.34192:12 691.22827:5 711.53333:12
MGDG 15:0_18:1	10.15667	801.5662	[M+CH3COO]-	Negative	C42H78O10	MGDG	UGGPEZKTYSLEBU-ZCXUNETKNA-N	CCCCCCCCCCCCCCC(=O)OCC(COC1OC(CO)C(O)C(O)C1O)OC(=O)CCCCCCC\C=C/CCCCCCCC	82_RIKEN IMS Sciex Mouse tissues_Mouse_Feces_neg%3373	12	177.02216:5 219.08237:5 241.22166:17 255.23276:36 269.24771:6 269.25464:12 281.24789:29 569.51062:5 699.39398:5 747.09998:5 801.49316:17 801.56866:29
MGDG O-18:1_15:0	12.25605	787.5934	[M+CH3COO]-	Negative	C42H80O9	EtherMGDG	CRYJONMQBOHMKJ-ZCXUNETKNA-N	CCCCCCCCCCCCCCC(=O)OC(COCCCCCCCC\C=C/CCCCCCCC)COC1OC(CO)C(O)C(O)C1O	82_RIKEN IMS Sciex Mouse tissues_Mouse_Feces_neg%3293	8	89.0244:15 161.03842:17 161.0491:52 241.21916:293 269.23587:15 503.33704:34 503.36224:69 627.83667:15
MGDG O-18:1_15:0	12.21493	787.5961	[M+CH3COO]-	Negative	C42H80O9	EtherMGDG	CRYJONMQBOHMKJ-ZCXUNETKNA-N	CCCCCCCCCCCCCCC(=O)OC(COCCCCCCCC\C=C/CCCCCCCC)COC1OC(CO)C(O)C(O)C1O	82_RIKEN IMS Sciex Mouse tissues_Mouse_Feces_neg%3294	20	73.02732:4 85.02995:4 101.01931:4 101.02496:16 146.96388:9 158.97177:2 161.04355:38 224.04533:2 241.21664:144 251.73732:2 255.22983:6 267.27011:4 269.24701:6 283.27023:4 485.3382:4 501.69708:2 503.35828:24 690.33936:2 725.65295:2 727.5672:11
MGDG O-18:2_15:0	11.19077	785.5786	[M+CH3COO]-	Negative	C42H78O9	EtherMGDG	UTJPLDSGSUUDST-BCTRXSSUNA-N	CCCCCCCCCCCCCCC(=O)OC(COCCCCCCCC\C=C/C\C=C/CCCCC)COC1OC(CO)C(O)C(O)C1O	82_RIKEN IMS Sciex Mouse tissues_Mouse_Feces_neg%3281	16	85.03505:7 101.03333:9 157.04865:7 161.0434:26 241.21422:159 244.72542:7 255.23181:35 281.25156:43 323.2251:7 461.3183:7 501.3414:43 541.13721:7 629.22131:7 723.5365:9 725.56897:17 757.67621:7
MGDG O-18:3_15:0	10.30917	783.5646	[M+CH3COO]-	Negative	C42H76O9	EtherMGDG	QTXKJOQTTBLUKD-SVNQLWEDNA-N	CCCCCCCCCCCCCCC(=O)OC(COCCCCCCCC\C=C/C\C=C/C\C=C/CC)COC1OC(CO)C(O)C(O)C1O	82_RIKEN IMS Sciex Mouse tissues_Mouse_Feces_neg%3266	9	119.94474:7 161.04141:7 239.20622:9 241.21613:77 279.22836:9 495.31927:7 499.3161:9 723.54346:7 783.52478:9
MGDG 16:0_18:1	10.50004	815.5792	[M+CH3COO]-	Negative	C43H80O10	MGDG	GJPFUHJUTMNEJR-ZCXUNETKNA-N	CCCCCCCCCCCCCCCC(=O)OCC(COC1OC(CO)C(O)C(O)C1O)OC(=O)CCCCCCC\C=C/CCCCCCCC	82_RIKEN IMS Sciex Mouse tissues_Mouse_Feces_neg%3450	12	215.08267:7 255.21873:9 255.23218:60 281.2402:9 281.24493:26 390.92584:7 563.97314:7 577.34351:9 693.56268:7 733.51941:9 797.38843:7 815.57489:70
MGDG 16:0_18:1	11.06936	815.5867	[M+CH3COO]-	Negative	C43H80O10	MGDG	GJPFUHJUTMNEJR-ZCXUNETKNA-N	CCCCCCCCCCCCCCCC(=O)OCC(COC1OC(CO)C(O)C(O)C1O)OC(=O)CCCCCCC\C=C/CCCCCCCC	82_RIKEN IMS Sciex Mouse tissues_Mouse_Feces_neg%3452	10	113.02637:7 235.07657:9 255.2343:138 269.2608:9 281.24948:214 456.55026:7 517.33386:9 666.39355:7 755.55377:9 815.54242:9
MGDG O-17:1_17:0	12.96269	801.6084	[M+CH3COO]-	Negative	C43H82O9	EtherMGDG	PFNVMMYXVNYGMB-ICFOKQHNNA-N	CCCCCCCCCCCCCCCCC(=O)OC(COCCCCCCCC\C=C/CCCCCCC)COC1OC(CO)C(O)C(O)C1O	82_RIKEN IMS Sciex Mouse tissues_Mouse_Feces_neg%3376	11	100.92897:17 141.02078:15 227.17773:17 251.06506:15 255.2341:35 269.24908:35 283.26056:69 391.38333:15 489.34076:17 719.98108:15 741.59131:17
MGDG 16:0_18:2	10.20756	813.5677	[M+CH3COO]-	Negative	C43H78O10	MGDG	MZJVEEJEYSKNPH-BCTRXSSUNA-N	CCCCCCCCCCCCCCCC(=O)OCC(COC1OC(CO)C(O)C(O)C1O)OC(=O)CCCCCCC\C=C/C\C=C/CCCCC	82_RIKEN IMS Sciex Mouse tissues_Mouse_Feces_neg%3433	12	89.02558:9 139.4055:7 156.97839:9 241.22096:7 255.22978:88 279.23126:105 333.23831:7 409.39511:9 689.5542:7 728.52161:17 777.51935:7 813.50372:17
MGDG O-18:2_16:0	11.95708	799.5919	[M+CH3COO]-	Negative	C43H80O9	EtherMGDG	ORGAOEBNTKRBIA-BCTRXSSUNA-N	CCCCCCCCCCCCCCCC(=O)OC(COCCCCCCCC\C=C/C\C=C/CCCCC)COC1OC(CO)C(O)C(O)C1O	82_RIKEN IMS Sciex Mouse tissues_Mouse_Feces_neg%3361	12	89.02576:9 133.04713:7 161.04382:51 235.08559:17 255.23476:234 269.25436:9 281.24765:43 470.16989:7 501.32401:9 501.33972:35 610.79279:7 739.56525:26
MGDG O-18:3_16:0	10.9154	797.5732	[M+CH3COO]-	Negative	C43H78O9	EtherMGDG	WMQXUECLBGSSBX-SVNQLWEDNA-N	CCCCCCCCCCCCCCCC(=O)OC(COCCCCCCCC\C=C/C\C=C/C\C=C/CC)COC1OC(CO)C(O)C(O)C1O	82_RIKEN IMS Sciex Mouse tissues_Mouse_Feces_neg%3344	5	127.03765:15 255.23009:86 259.15317:15 279.23392:35 499.32077:17
MGDG 17:0_18:1	11.8085	829.606	[M+CH3COO]-	Negative	C44H82O10	MGDG	FHTXAWGYACLTLE-ZPHPHTNENA-N	CCCCCCCCCCCCCCCCC(=O)OCC(COC1OC(CO)C(O)C(O)C1O)OC(=O)CCCCCCC\C=C/CCCCCCCC	82_RIKEN IMS Sciex Mouse tissues_Mouse_Feces_neg%3535	10	100.93454:7 242.21564:7 255.22943:9 269.23969:26 281.23965:17 295.26151:17 653.87274:7 744.53668:9 783.72546:7 829.5083:9
MGDG O-18:2_17:0	12.76586	813.6106	[M+CH3COO]-	Negative	C44H82O9	EtherMGDG	FOWFVCFBJRHNKI-OHNCOSGTNA-N	CCCCCCCCCCCCCCCCC(=O)OC(COCCCCCCCC\C=C/C\C=C/CCCCC)COC1OC(CO)C(O)C(O)C1O	82_RIKEN IMS Sciex Mouse tissues_Mouse_Feces_neg%3436	18	94.36199:7 101.02374:26 127.9998:7 161.04208:57 235.08133:7 255.23703:17 255.24376:9 269.24521:214 275.10547:7 281.25003:26 478.08185:7 501.32718:9 501.34601:47 558.10321:7 728.55322:9 731.70087:7 753.59674:17 813.51721:9
MGDG 18:0_18:1	12.69402	843.6183	[M+CH3COO]-	Negative	C45H84O10	MGDG	STIYDDOYHOERHV-ZZEZOPTANA-N	CCCCCCCCCCCCCCCCCC(=O)OCC(COC1OC(CO)C(O)C(O)C1O)OC(=O)CCCCCCC\C=C/CCCCCCCC	82_RIKEN IMS Sciex Mouse tissues_Mouse_Feces_neg%3602	5	235.08737:7 281.24249:26 283.26556:35 783.65625:7 843.55078:9
MGDG 18:1_18:1	11.00825	841.6058	[M+CH3COO]-	Negative	C45H82O10	MGDG	FYKCSQSTKDUTFT-CLFAGFIQNA-N	CCCCCCCC\C=C/CCCCCCCC(=O)OCC(COC1OC(CO)C(O)C(O)C1O)OC(=O)CCCCCCC\C=C/CCCCCCCC	82_RIKEN IMS Sciex Mouse tissues_Mouse_Feces_neg%3593	10	121.94426:7 253.09164:7 279.23456:9 279.23691:26 281.24808:95 283.54999:9 329.00766:7 435.35889:9 811.96967:7 841.60565:9
MGDG O-18:2_18:0	12.99593	827.6241	[M+CH3COO]-	Negative	C45H84O9	EtherMGDG	LGHYOPSJWYOADR-OHNCOSGTNA-N	CCCCCCCCCCCCCCCCCC(=O)OC(COCCCCCCCC\C=C/C\C=C/CCCCC)COC1OC(CO)C(O)C(O)C1O	82_RIKEN IMS Sciex Mouse tissues_Mouse_Feces_neg%3521	9	97.0349:15 113.02637:17 269.25388:15 281.24475:69 283.26312:107 382.32669:15 501.34811:17 679.48914:15 767.63788:35
MGDG O-18:2_18:1	12.23172	825.6144	[M+CH3COO]-	Negative	C45H82O9	EtherMGDG	WTKQDMXGPJJSNN-LTEAFHAINA-N	CCCCCCCC\C=C/CCCCCCCC(=O)OC(COCCCCCCCC\C=C/C\C=C/CCCCC)COC1OC(CO)C(O)C(O)C1O	82_RIKEN IMS Sciex Mouse tissues_Mouse_Feces_neg%3511	10	96.96728:9 127.00131:17 189.00851:7 235.0769:9 279.23169:72 281.24991:43 473.14771:7 501.34271:9 787.67377:7 825.54626:9
NAGly 14:0/16:0	8.294624	538.4424	[M-H]-	Negative	C32H61NO5	NAGly	OFWNUCBDFUUDNB-UHFFFAOYNA-N	OC(=O)CN%20.CCCCCCCCC%10CCCCCCC(=O)%20.CCCCCCCCCCCCCC(=O)O%10	82_RIKEN IMS Sciex Mouse tissues_Mouse_Feces_neg%1527	5	171.09831:15 241.21208:15 266.24527:86 310.23502:167 518.39392:15
NAGly 15:0/15:0	8.210256	538.4453	[M-H]-	Negative	C32H61NO5	NAGly	ZUXDJQABMSKOAP-UHFFFAOYNA-N	OC(=O)CN%20.CCCCCCCC%10CCCCCCC(=O)%20.CCCCCCCCCCCCCCC(=O)O%10	82_RIKEN IMS Sciex Mouse tissues_Mouse_Feces_neg%1528	10	227.20306:15 252.23163:34 266.24747:15 280.27325:17 296.22226:106 382.34006:15 406.24582:15 440.37604:15 511.57474:15 538.40149:102
NAGly 15:0/16:0	8.464691	552.46	[M-H]-	Negative	C33H63NO5	NAGly	MWFCMUKEVITITP-UHFFFAOYNA-N	OC(=O)CN%20.CCCCCCCCC%10CCCCCCC(=O)%20.CCCCCCCCCCCCCCC(=O)O%10	82_RIKEN IMS Sciex Mouse tissues_Mouse_Feces_neg%1631	8	235.21301:15 241.21751:117 241.23059:17 264.23499:35 266.25101:149 310.21164:17 310.23883:669 316.31241:15
NAGly 15:0/17:0	8.632489	566.4763	[M-H]-	Negative	C34H65NO5	NAGly	VOHGUQAZFODJDC-UHFFFAOYNA-N	OC(=O)CN%20.CCCCCCCCC%10CCCCCCCC(=O)%20.CCCCCCCCCCCCCCC(=O)O%10	82_RIKEN IMS Sciex Mouse tissues_Mouse_Feces_neg%1735	8	74.02388:120 241.20612:17 241.21701:86 266.24817:15 278.24759:52 280.25989:148 324.24866:549 327.21988:15
NAGlySer 15:0/17:0	8.56705	653.5106	[M-H]-	Negative	C37H70N2O7	NAGlySer	LXDFIAPIXQCQPG-UHFFFAOYNA-N	CCCCCCCCCCCCCCC(=O)OC(CCCCCCCC)CCCCCCCC(=O)NCC(=O)NC(CO)C(O)=O	82_RIKEN IMS Sciex Mouse tissues_Mouse_Feces_neg%2378	36	74.02372:69 99.05405:52 104.03333:52 131.03903:17 131.04384:167 141.06418:35 159.06728:17 159.07259:35 240.22581:17 241.21877:451 261.22205:17 280.25943:86 284.25842:35 299.11371:35 306.241:146 319.27353:17 324.25571:172 329.2688:15 337.27539:34 337.2883:229 342.25793:35 349.26758:34 349.27808:198 367.26395:34 367.28815:69 373.25653:17 381.2764:853 382.27457:35 393.27673:35 399.26672:17 409.96893:17 411.28287:504 623.47559:17 623.50012:69 635.48645:17 653.51135:560
PC 16:0_16:0	10.12814	792.5728	[M+CH3COO]-	Negative	C40H80NO8P	PC	KILNVBDSWZSGLL-UHFFFAOYNA-N	CCCCCCCCCCCCCCCC(=O)OCC(COP([O-])(=O)OCC[N+](C)(C)C)OC(=O)CCCCCCCCCCCCCCC	82_RIKEN IMS Sciex Mouse tissues_Mouse_Feces_neg%3319	9	210.1611:7 227.19302:9 241.23001:9 255.23462:156 435.87643:7 462.29343:9 480.29962:17 706.54492:7 718.52942:68
PC 16:0_18:1	10.26258	818.5901	[M+CH3COO]-	Negative	C42H82NO8P	PC	WTJKGGKOPKCXLL-MRCUWXFGNA-N	CCCCCCCCCCCCCCCC(=O)OCC(COP([O-])(=O)OCC[N+](C)(C)C)OC(=O)CCCCCCC\C=C/CCCCCCCC	82_RIKEN IMS Sciex Mouse tissues_Mouse_Feces_neg%3471	12	172.33125:7 253.21225:9 255.21501:9 255.2307:137 281.25046:408 413.11655:7 462.30667:26 480.30389:17 683.87799:7 744.55194:209 759.61261:7 818.5863:35
PC 16:0_18:2	9.585041	816.5739	[M+CH3COO]-	Negative	C42H80NO8P	PC	JLPULHDHAOZNQI-AKMCNLDWNA-N	CCCCCCCCCCCCCCCC(=O)OCC(COP([O-])(=O)OCC[N+](C)(C)C)OC(=O)CCCCCCC\C=C/C\C=C/CCCCC	82_RIKEN IMS Sciex Mouse tissues_Mouse_Feces_neg%3457	12	168.03757:17 224.0625:17 255.23247:118 279.23175:456 462.30273:17 480.30295:35 731.52216:17 731.5639:17 742.51447:34 742.54504:269 760.52032:15 816.48987:34
PC 18:0_18:1	11.55558	846.6168	[M+CH3COO]-	Negative	C44H86NO8P	PC	ATHVAWFAEPLPPQ-LNVKXUELNA-N	CCCCCCCCCCCCCCCCCC(=O)OCC(COP([O-])(=O)OCC[N+](C)(C)C)OC(=O)CCCCCCC\C=C/CCCCCCCC	82_RIKEN IMS Sciex Mouse tissues_Mouse_Feces_neg%3610	12	146.96417:9 255.23251:9 281.24997:60 283.26364:35 303.24026:7 309.28229:26 473.16602:7 508.32117:9 759.55298:7 772.58551:63 782.85968:7 846.62793:17
PC 18:0_18:2	10.6235	844.6018	[M+CH3COO]-	Negative	C44H84NO8P	PC	FORFDCPQKJHEBF-IUFKAHDJNA-N	CCCCCCCCCCCCCCCCCC(=O)OCC(COP([O-])(=O)OCC[N+](C)(C)C)OC(=O)CCCCCCC\C=C/C\C=C/CCCCC	82_RIKEN IMS Sciex Mouse tissues_Mouse_Feces_neg%3603	15	141.01295:7 168.0396:17 255.22833:7 279.22977:322 281.24091:9 283.25928:139 287.78647:7 504.3049:7 508.33774:35 656.87585:7 759.5697:9 770.56738:179 785.53748:9 838.42883:7 844.59283:17
PC 18:1_18:2	9.674839	842.5923	[M+CH3COO]-	Negative	C44H82NO8P	PC	GDWULUGDXGHJIJ-RWLIYIGXNA-N	CCCCCCCC\C=C/CCCCCCCC(=O)OCC(COP([O-])(=O)OCC[N+](C)(C)C)OC(=O)CCCCCCC\C=C/C\C=C/CCCCC	82_RIKEN IMS Sciex Mouse tissues_Mouse_Feces_neg%3596	11	224.06383:17 279.21674:17 279.22845:189 281.24664:101 346.09787:15 395.38028:35 460.23947:15 654.50092:15 738.60504:15 768.54706:144 810.0235:15
PC 16:0_20:4	9.541217	840.5776	[M+CH3COO]-	Negative	C44H80NO8P	PC	JAVWFBAAZSHHAD-KKILVFCFNA-N	CCCCCCCCCCCCCCCC(=O)OCC(COP([O-])(=O)OCC[N+](C)(C)C)OC(=O)CCCCCC\C=C/C\C=C/C\C=C/C\C=C/CC	82_RIKEN IMS Sciex Mouse tissues_Mouse_Feces_neg%3585	10	235.1732:15 255.22734:95 303.23703:100 420.24536:15 480.29871:17 665.01691:15 676.48108:52 758.48016:17 766.52954:69 782.45343:15
PC 18:2_18:2	9.108341	840.5729	[M+CH3COO]-	Negative	C44H80NO8P	PC	FVXDQWZBHIXIEJ-ZPPAUJSGNA-N	CCCCC\C=C/C\C=C/CCCCCCCC(=O)OCC(COP([O-])(=O)OCC[N+](C)(C)C)OC(=O)CCCCCCC\C=C/C\C=C/CCCCC	82_RIKEN IMS Sciex Mouse tissues_Mouse_Feces_neg%3584	5	277.2178:17 279.22873:411 504.31247:52 744.47223:17 766.53748:294
PC 16:0_20:5	9.078375	838.5643	[M+CH3COO]-	Negative	C44H78NO8P	PC	KLTHQSWIRFFBRI-KOQZQRJKNA-N	CCCCCCCCCCCCCCCC(=O)OCC(COP([O-])(=O)OCC[N+](C)(C)C)OC(=O)CCC\C=C/C\C=C/C\C=C/C\C=C/C\C=C/CC	82_RIKEN IMS Sciex Mouse tissues_Mouse_Feces_neg%3574	13	255.22813:17 257.22983:52 301.20798:34 301.21527:69 341.10681:15 462.29388:17 480.30933:35 582.49854:15 746.56641:15 758.97711:15 764.52795:86 838.4928:17 838.56598:34
PC 16:0_22:6	9.417678	864.5721	[M+CH3COO]-	Negative	C46H80NO8P	PC	IESVDEZGAHUQJU-SYGPSSPWNA-N	CCCCCCCCCCCCCCCC(=O)OCC(COP([O-])(=O)OCC[N+](C)(C)C)OC(=O)CC\C=C/C\C=C/C\C=C/C\C=C/C\C=C/C\C=C/CC	82_RIKEN IMS Sciex Mouse tissues_Mouse_Feces_neg%3674	7	255.23062:17 283.2428:13 327.23312:43 480.30377:9 790.54126:54 829.36279:4 864.55286:9
PE 13:0_15:0	8.506829	634.4441	[M-H]-	Negative	C33H66NO8P	PE	DNBKJWASQJHMJS-UHFFFAOYNA-N	CCCCCCCCCCCCCCC(=O)OC(COC(=O)CCCCCCCCCCCC)COP(O)(=O)OCCN	82_RIKEN IMS Sciex Mouse tissues_Mouse_Feces_neg%2240	12	196.04233:35 213.18333:280 227.20171:52 241.21938:531 310.23102:17 310.23596:34 350.23172:35 410.23145:35 588.44855:17 588.46558:241 606.4859:15 634.44122:86
PE 14:0_15:0	8.832339	648.459	[M-H]-	Negative	C34H68NO8P	PE	VQQFJLCUEFKGHJ-UHFFFAOYNA-N	CCCCCCCCCCCCCCC(=O)OC(COC(=O)CCCCCCCCCCCCC)COP(O)(=O)OCCN	82_RIKEN IMS Sciex Mouse tissues_Mouse_Feces_neg%2333	18	78.95998:69 137.14613:15 140.00763:150 167.02718:15 196.03:52 196.03786:153 213.17865:34 213.1848:86 227.19897:3409 241.21652:6014 252.53947:15 406.23764:86 420.24847:52 424.24564:157 431.92038:15 438.25836:100 648.41919:17 648.45496:948
PE 15:0_15:0	9.045489	662.4777	[M-H]-	Negative	C35H70NO8P	PE	SKVKIGSFTGVBOX-UHFFFAOYNA-N	CCCCCCCCCCCCCCC(=O)OCC(COP(O)(=O)OCCN)OC(=O)CCCCCCCCCCCCCC	82_RIKEN IMS Sciex Mouse tissues_Mouse_Feces_neg%2453	18	78.95757:162 121.99339:17 140.00272:17 140.01102:311 149.62833:15 196.01825:17 196.03593:276 214.0443:17 241.21654:19571 242.21371:52 243.6312:35 353.15222:17 420.23108:17 420.25122:343 438.23764:17 438.25821:534 662.45343:192 662.4751:2352
PE 15:0_15:1	8.801216	660.4573	[M-H]-	Negative	C35H68NO8P	PE	YPNVQNZJSHZCNV-OWBHPGMINA-N	CCCCCCCCCCCCCCC(=O)OCC(COP(O)(=O)OCCN)OC(=O)CCCCCCC\C=C/CCCCC	82_RIKEN IMS Sciex Mouse tissues_Mouse_Feces_neg%2442	6	101.93431:15 227.19536:34 239.19859:17 241.21281:86 511.32556:15 660.46271:34
PE 15:0_16:0	9.597263	676.4919	[M-H]-	Negative	C36H72NO8P	PE	DCIHLTIBNFDPMW-UHFFFAOYNA-N	CCCCCCCCCCCCCCCC(=O)OC(COC(=O)CCCCCCCCCCCCCC)COP(O)(=O)OCCN	82_RIKEN IMS Sciex Mouse tissues_Mouse_Feces_neg%2560	29	78.95645:113 90.93085:15 121.99671:17 139.99965:17 140.00961:247 146.97774:15 152.99159:35 196.04025:269 199.9008:15 227.20157:52 240.43948:52 241.21703:13393 241.86049:52 242.22295:120 242.43924:35 254.39682:17 255.23247:4593 256.23123:69 263.91742:15 338.27679:15 364.22885:52 420.22913:17 420.24927:112 424.24643:15 434.2724:106 438.26212:94 452.25482:34 452.27869:463 676.49371:2239
PE 15:0_16:1	9.066072	674.4712	[M-H]-	Negative	C36H70NO8P	PE	YMEQXDCYZVOOFR-SQFISAMPNA-N	CCCCCCCCCCCCCCC(=O)OCC(COP(O)(=O)OCCN)OC(=O)CCCCCCC\C=C/CCCCCC	82_RIKEN IMS Sciex Mouse tissues_Mouse_Feces_neg%2545	9	213.10658:15 241.21394:69 253.20413:17 253.21307:99 267.22824:17 281.2395:17 347.00961:15 616.50269:15 674.48151:69
PE 15:0_17:0	9.879367	690.5027	[M-H]-	Negative	C37H74NO8P	PE	KRXWIRXSPWSNBJ-UHFFFAOYNA-N	CCCCCCCCCCCCCCCCC(=O)OC(COC(=O)CCCCCCCCCCCCCC)COP(O)(=O)OCCN	82_RIKEN IMS Sciex Mouse tissues_Mouse_Feces_neg%2648	9	227.19783:15 241.21538:277 255.31375:15 269.2457:323 420.25589:15 466.29556:35 601.41974:17 690.47821:17 690.50769:131
PE 15:0_17:0	10.08329	690.5072	[M-H]-	Negative	C37H74NO8P	PE	KRXWIRXSPWSNBJ-UHFFFAOYNA-N	CCCCCCCCCCCCCCCCC(=O)OC(COC(=O)CCCCCCCCCCCCCC)COP(O)(=O)OCCN	82_RIKEN IMS Sciex Mouse tissues_Mouse_Feces_neg%2649	9	241.21654:483 245.30113:15 255.22522:35 255.23643:52 269.24686:217 420.24258:17 448.29587:15 688.20538:15 690.51215:156
PE 16:0_16:0	10.3503	690.5027	[M-H]-	Negative	C37H74NO8P	PE	SLKDGVPOSSLUAI-UHFFFAOYNA-N	CCCCCCCCCCCCCCCC(=O)OCC(COP(O)(=O)OCCN)OC(=O)CCCCCCCCCCCCCCC	82_RIKEN IMS Sciex Mouse tissues_Mouse_Feces_neg%2647	7	143.9899:5 241.21486:12 255.23248:171 260.32956:5 368.29007:6 452.28177:12 690.51392:136
PE 14:0_18:1	9.500683	688.4866	[M-H]-	Negative	C37H72NO8P	PE	QZGYPUQNTDWNBR-MSUUIHNZNA-N	CCCCCCCCCCCCCC(=O)OCC(COP(O)(=O)OCCN)OC(=O)CCCCCCC\C=C/CCCCCCCC	82_RIKEN IMS Sciex Mouse tissues_Mouse_Feces_neg%2633	10	140.00746:17 196.04152:17 227.19865:168 228.2025:17 253.21313:137 255.23158:86 281.24426:156 438.25473:15 624.16498:15 688.48816:100
PE 14:0_18:1	9.569092	688.5047	[M-H]-	Negative	C37H72NO8P	PE	QZGYPUQNTDWNBR-MSUUIHNZNA-N	CCCCCCCCCCCCCC(=O)OCC(COP(O)(=O)OCCN)OC(=O)CCCCCCC\C=C/CCCCCCCC	82_RIKEN IMS Sciex Mouse tissues_Mouse_Feces_neg%2634	17	100.9321:17 156.98058:9 157.10896:7 196.03255:7 227.19753:26 241.21724:9 241.22159:9 253.21648:69 255.23045:17 267.22717:9 278.21274:7 281.25021:124 355.91223:7 433.82257:7 478.28168:7 612.51837:7 688.49493:43
PE 14:0_18:2	8.942886	686.4764	[M-H]-	Negative	C37H70NO8P	PE	HMARMWSETGYKDK-BIXSNLIQNA-N	CCCCCCCCCCCCCC(=O)OCC(COP(O)(=O)OCCN)OC(=O)CCCCCCC\C=C/C\C=C/CCCCC	82_RIKEN IMS Sciex Mouse tissues_Mouse_Feces_neg%2617	8	196.03426:35 227.19934:240 279.21988:17 279.23395:375 400.86731:15 406.23257:35 639.27496:15 686.46259:86
PE 15:0_18:0	10.64081	704.5217	[M-H]-	Negative	C38H76NO8P	PE	OZKFXEPRCADVOK-UHFFFAOYNA-N	CCCCCCCCCCCCCCCCCC(=O)OC(COC(=O)CCCCCCCCCCCCCC)COP(O)(=O)OCCN	82_RIKEN IMS Sciex Mouse tissues_Mouse_Feces_neg%2752	17	158.98634:7 196.03456:9 241.21074:17 241.21292:50 255.21928:9 255.2305:26 269.24078:26 283.26627:51 357.03311:7 378.9133:9 435.86246:7 466.28299:9 474.1684:7 480.2973:9 635.90918:7 704.49573:9 704.51434:34
PE 15:0_18:1	9.955956	702.5042	[M-H]-	Negative	C38H74NO8P	PE	ADCNXGARWPJRBV-ZCXUNETKNA-N	CCCCCCCCCCCCCCC(=O)OCC(COP(O)(=O)OCCN)OC(=O)CCCCCCC\C=C/CCCCCCCC	82_RIKEN IMS Sciex Mouse tissues_Mouse_Feces_neg%2737	11	196.03592:35 240.42812:17 241.21219:114 253.21799:101 255.22974:86 267.22873:249 269.25153:52 281.24469:436 438.26428:52 626.15222:15 702.51715:209
PE 15:0_18:1	9.925022	702.5043	[M-H]-	Negative	C38H74NO8P	PE	ADCNXGARWPJRBV-ZCXUNETKNA-N	CCCCCCCCCCCCCCC(=O)OCC(COP(O)(=O)OCCN)OC(=O)CCCCCCC\C=C/CCCCCCCC	82_RIKEN IMS Sciex Mouse tissues_Mouse_Feces_neg%2738	12	131.94038:7 196.04002:17 223.08432:9 241.21675:207 253.21819:9 255.24339:9 267.22894:26 281.24725:563 420.25742:9 438.25574:26 579.43274:7 702.51379:120
PE 15:0_18:1	9.739023	702.5057	[M-H]-	Negative	C38H74NO8P	PE	ADCNXGARWPJRBV-ZCXUNETKNA-N	CCCCCCCCCCCCCCC(=O)OCC(COP(O)(=O)OCCN)OC(=O)CCCCCCC\C=C/CCCCCCCC	82_RIKEN IMS Sciex Mouse tissues_Mouse_Feces_neg%2739	9	121.99925:15 196.03546:35 228.2108:15 241.216:99 267.22812:17 267.23041:35 281.24643:276 438.25449:17 702.5119:86
PE 16:0_17:1	10.50383	702.5038	[M-H]-	Negative	C38H74NO8P	PE	CBDUTJYWWDMHBN-ICFOKQHNNA-N	CCCCCCCCCCCCCCCC(=O)OCC(COP(O)(=O)OCCN)OC(=O)CCCCCCC\C=C/CCCCCCC	82_RIKEN IMS Sciex Mouse tissues_Mouse_Feces_neg%2736	7	253.21606:15 255.23454:202 259.02438:17 267.23135:720 378.88538:15 702.47711:17 702.51062:138
PE 15:0_18:2	9.152039	700.4935	[M-H]-	Negative	C38H72NO8P	PE	QAXAIGXHZKFJPP-BCTRXSSUNA-N	CCCCCCCCCCCCCCC(=O)OCC(COP(O)(=O)OCCN)OC(=O)CCCCCCC\C=C/C\C=C/CCCCC	82_RIKEN IMS Sciex Mouse tissues_Mouse_Feces_neg%2726	11	140.00793:17 178.02982:15 196.0343:52 241.21477:436 253.2184:17 279.23398:1376 288.21469:15 420.24905:52 438.25601:52 700.46228:34 700.492:324
PE 15:0_18:3	8.758897	698.4772	[M-H]-	Negative	C38H70NO8P	PE	QYAFHHVSVPBLGQ-SVNQLWEDNA-N	CCCCCCCCCCCCCCC(=O)OCC(COP(O)(=O)OCCN)OC(=O)CCCCCCC\C=C/C\C=C/C\C=C/CC	82_RIKEN IMS Sciex Mouse tissues_Mouse_Feces_neg%2708	10	96.96869:7 192.12781:7 241.21698:46 277.19739:9 277.21609:226 342.92087:7 438.24442:9 628.46271:7 698.46198:17 698.48047:47
PE 16:0_18:0	11.67208	718.5348	[M-H]-	Negative	C39H78NO8P	PE	RPJZYOHZALDGKI-UHFFFAOYNA-N	CCCCCCCCCCCCCCCCCC(=O)OC(COC(=O)CCCCCCCCCCCCCCC)COP(O)(=O)OCCN	82_RIKEN IMS Sciex Mouse tissues_Mouse_Feces_neg%2855	14	197.99838:7 223.08038:9 223.08667:35 255.23024:63 269.23822:9 280.83585:7 283.25891:43 410.89377:7 473.15695:9 474.168:17 559.39697:7 628.54736:9 654.41339:7 718.5376:46
PE 16:0_18:1	10.47765	716.5272	[M-H]-	Negative	C39H76NO8P	PE	FHQVHHIBKUMWTI-ZCXUNETKNA-N	CCCCCCCCCCCCCCCC(=O)OCC(COP(O)(=O)OCCN)OC(=O)CCCCCCC\C=C/CCCCCCCC	82_RIKEN IMS Sciex Mouse tissues_Mouse_Feces_neg%2840	12	140.00964:35 196.03244:17 223.08884:52 255.23254:495 281.2453:1030 282.25125:35 287.01288:15 337.32504:15 417.23669:15 452.26392:17 452.27585:52 716.53381:220
PE 17:0_17:1	11.16112	716.5264	[M-H]-	Negative	C39H76NO8P	PE	HXGJWNNQYJNQDH-VLGSPTGONA-N	CCCCCCCCCCCCCCCCC(=O)OCC(COP(O)(=O)OCCN)OC(=O)CCCCCCC\C=C/CCCCCCC	82_RIKEN IMS Sciex Mouse tissues_Mouse_Feces_neg%2839	6	196.0379:17 223.08417:35 267.22876:260 269.24234:96 716.49493:17 716.51746:130
PE 16:0_18:2	9.752527	714.5101	[M-H]-	Negative	C39H74NO8P	PE	HBZNVZIRJWODIB-BCTRXSSUNA-N	CCCCCCCCCCCCCCCC(=O)OCC(COP(O)(=O)OCCN)OC(=O)CCCCCCC\C=C/C\C=C/CCCCC	82_RIKEN IMS Sciex Mouse tissues_Mouse_Feces_neg%2821	9	196.0378:52 255.21614:17 255.23409:524 279.23105:1559 434.27133:17 452.28354:86 458.26678:17 714.47827:17 714.50452:369
PE 17:1_17:1	9.495747	714.4958	[M-H]-	Negative	C39H74NO8P	PE	OOKVUXFXZHUJGT-IQRFGFHNNA-N	CCCCCCC\C=C/CCCCCCCC(=O)OCC(COP(O)(=O)OCCN)OC(=O)CCCCCCC\C=C/CCCCCCC	82_RIKEN IMS Sciex Mouse tissues_Mouse_Feces_neg%2818	6	100.93026:190 158.97502:290 241.20316:15 253.20872:52 267.2215:17 714.50049:17
PE O-16:1_18:1	11.17457	700.5265	[M-H]-	Negative	C39H76NO7P	EtherPE_P	RFPQMVKZNQOUGY-KXYOHKLBNA-N	CCCCCCCC\C=C/CCCCCCCC(=O)OC(COCCCCCCCC\C=C/CCCCCC)COP(O)(=O)OCCN	82_RIKEN IMS Sciex Mouse tissues_Mouse_Feces_neg%2727	9	253.21446:6 255.23517:33 278.99307:5 281.24576:434 418.27579:17 436.28488:34 455.00876:5 644.8064:5 700.53094:73
PE 16:0_18:3	9.239163	712.4942	[M-H]-	Negative	C39H72NO8P	PE	QONZHKTZKTUIMU-SVNQLWEDNA-N	CCCCCCCCCCCCCCCC(=O)OCC(COP(O)(=O)OCCN)OC(=O)CCCCCCC\C=C/C\C=C/C\C=C/CC	82_RIKEN IMS Sciex Mouse tissues_Mouse_Feces_neg%2802	5	141.01894:17 255.23158:86 277.21048:69 552.42944:15 712.49463:52
PE 14:0_20:4	8.903028	710.4702	[M-H]-	Negative	C39H70NO8P	PE	MNVGUNLOWKLLFC-WNXRHBFNNA-N	CCCCCCCCCCCCCC(=O)OCC(COP(O)(=O)OCCN)OC(=O)CCCCCC\C=C/C\C=C/C\C=C/C\C=C/CC	82_RIKEN IMS Sciex Mouse tissues_Mouse_Feces_neg%2788	6	197.15802:15 227.19948:52 231.15985:15 303.22562:69 450.33478:15 710.48663:35
PE 14:0_20:5	8.56221	708.4576	[M-H]-	Negative	C39H68NO8P	PE	WXAADESEYPIPOB-NMJJPLBZNA-N	CCCCCCCCCCCCCC(=O)OCC(COP(O)(=O)OCCN)OC(=O)CCC\C=C/C\C=C/C\C=C/C\C=C/C\C=C/CC	82_RIKEN IMS Sciex Mouse tissues_Mouse_Feces_neg%2774	12	188.99524:15 227.19333:34 227.19757:69 242.21446:17 294.27963:15 301.22275:86 321.25864:15 353.33804:35 403.35583:15 424.23828:35 653.50958:15 708.46881:69
PE 18:0_17:1	11.18545	730.5364	[M-H]-	Negative	C40H78NO8P	PE	CSGIGSOZYMYFOM-VLGSPTGONA-N	CCCCCCCCCCCCCCCCCC(=O)OCC(COP(O)(=O)OCCN)OC(=O)CCCCCCC\C=C/CCCCCCC	82_RIKEN IMS Sciex Mouse tissues_Mouse_Feces_neg%2940	15	119.03231:15 223.58997:15 241.21692:17 255.22789:34 255.23238:86 267.22684:17 267.23373:86 281.24277:17 281.24985:113 283.26114:52 309.28708:17 434.2811:15 624.29675:15 671.41089:17 730.53925:52
PE 17:1_18:1	10.60065	728.5188	[M-H]-	Negative	C40H76NO8P	PE	MLYDZMPNTAJTBN-YGGBKCGDNA-N	CCCCCCCC\C=C/CCCCCCCC(=O)OC(COC(=O)CCCCCCC\C=C/CCCCCCC)COP(O)(=O)OCCN	82_RIKEN IMS Sciex Mouse tissues_Mouse_Feces_neg%2924	9	255.23444:15 267.23123:355 269.24713:15 281.23788:34 281.24493:145 464.27795:17 478.28381:35 668.55872:17 728.52203:69
PE 15:0_20:4	9.12435	724.4916	[M-H]-	Negative	C40H72NO8P	PE	PNJZUQDFCCAMNB-BHYOAKPMNA-N	CCCCCCCCCCCCCCC(=O)OCC(COP(O)(=O)OCCN)OC(=O)CCCCCC\C=C/C\C=C/C\C=C/C\C=C/CC	82_RIKEN IMS Sciex Mouse tissues_Mouse_Feces_neg%2895	12	101.05994:15 196.03937:35 241.2007:17 241.21594:236 285.23578:15 303.22665:472 420.25314:15 438.2572:35 544.49438:17 662.47003:35 706.5459:15 724.48682:121
PE 15:0_20:5	8.734453	722.4772	[M-H]-	Negative	C40H70NO8P	PE	RAJRALIPDBBWPS-PARIFVSLNA-N	CCCCCCCCCCCCCCC(=O)OCC(COP(O)(=O)OCCN)OC(=O)CCC\C=C/C\C=C/C\C=C/C\C=C/C\C=C/CC	82_RIKEN IMS Sciex Mouse tissues_Mouse_Feces_neg%2880	13	140.00627:17 196.0304:17 241.20392:17 241.21918:177 242.2251:17 257.22516:69 296.18921:15 301.2175:407 406.24118:15 438.2562:52 654.52081:15 722.47406:152 722.54199:34
PE 18:0_18:1	11.84978	744.5566	[M-H]-	Negative	C41H80NO8P	PE	JQKOHRZNEOQNJE-ZZEZOPTANA-N	CCCCCCCCCCCCCCCCCC(=O)OCC(COP(O)(=O)OCCN)OC(=O)CCCCCCC\C=C/CCCCCCCC	82_RIKEN IMS Sciex Mouse tissues_Mouse_Feces_neg%3027	13	140.01245:7 212.1387:7 255.22943:17 258.6286:7 267.23758:35 281.24908:147 283.26981:34 309.2739:9 443.86993:7 462.29834:9 548.94836:7 744.5368:34 744.55212:81
PE 18:0_18:1	11.88295	744.5591	[M-H]-	Negative	C41H80NO8P	PE	JQKOHRZNEOQNJE-ZZEZOPTANA-N	CCCCCCCCCCCCCCCCCC(=O)OCC(COP(O)(=O)OCCN)OC(=O)CCCCCCC\C=C/CCCCCCCC	82_RIKEN IMS Sciex Mouse tissues_Mouse_Feces_neg%3028	11	97.04189:9 157.08763:9 221.19141:7 281.24042:26 281.24747:98 283.26114:34 462.29962:7 480.29977:9 594.87268:7 744.51208:9 744.55035:26
PE 18:0_18:2	10.85857	742.5336	[M-H]-	Negative	C41H78NO8P	PE	YDTWOEYVDRKKCR-MLWYYCKJNA-N	CCCCCCCCCCCCCCCCCC(=O)OCC(COP(O)(=O)OCCN)OC(=O)CCCCCCC\C=C/C\C=C/CCCCC	82_RIKEN IMS Sciex Mouse tissues_Mouse_Feces_neg%3011	7	206.95837:15 279.23358:308 283.25601:34 283.26071:153 480.29904:17 480.30829:35 742.53235:88
PE 18:1_18:1	10.58988	742.5406	[M-H]-	Negative	C41H78NO8P	PE	MWRBNPKJOOWZPW-CLFAGFIQNA-N	CCCCCCCC\C=C/CCCCCCCC(=O)OCC(COP(O)(=O)OCCN)OC(=O)CCCCCCC\C=C/CCCCCCCC	82_RIKEN IMS Sciex Mouse tissues_Mouse_Feces_neg%3013	9	100.93469:26 196.03802:9 223.0822:7 253.21817:17 267.23349:61 281.2496:129 463.9151:7 742.50995:9 742.53674:53
PE 16:0_20:3	10.07862	740.5216	[M-H]-	Negative	C41H76NO8P	PE	IQLKOURRKVPATH-SVNQLWEDNA-N	CCCCCCCCCCCCCCCC(=O)OCC(COP(O)(=O)OCCN)OC(=O)CCCCCCCCC\C=C/C\C=C/C\C=C/CC	82_RIKEN IMS Sciex Mouse tissues_Mouse_Feces_neg%2997	10	214.94862:15 255.22737:34 255.2296:52 293.61206:15 305.25177:86 331.0358:15 564.13239:15 682.54688:15 740.52148:34 740.54437:17
PE 18:1_18:2	9.866128	740.5209	[M-H]-	Negative	C41H76NO8P	PE	GKAFCSRKMWFPSJ-RQOIEFAZNA-N	CCCCCCCC\C=C/CCCCCCCC(=O)OCC(COP(O)(=O)OCCN)OC(=O)CCCCCCC\C=C/C\C=C/CCCCC	82_RIKEN IMS Sciex Mouse tissues_Mouse_Feces_neg%2996	5	279.22656:69 281.2471:119 364.0943:15 680.63116:15 740.51068:69
PE O-18:2_18:1	11.3284	726.5388	[M-H]-	Negative	C41H78NO7P	EtherPE_P	KTJAFMBXBPVGGI-LTEAFHAINA-N	CCCCCCCC\C=C/CCCCCCCC(=O)OC(COCCCCCCCC\C=C/C\C=C/CCCCC)COP(O)(=O)OCCN	82_RIKEN IMS Sciex Mouse tissues_Mouse_Feces_neg%2912	5	130.99266:4 281.24753:118 440.89267:4 462.29358:36 726.5351:29
PE 16:0_20:4	9.694034	738.504	[M-H]-	Negative	C41H74NO8P	PE	NQIMLWFRWGTTOZ-JAXHXWBXNA-N	CCCCCCCCCCCCCCCC(=O)OCC(COP(O)(=O)OCCN)OC(=O)CCCCCC\C=C/C\C=C/C\C=C/C\C=C/CC	82_RIKEN IMS Sciex Mouse tissues_Mouse_Feces_neg%2983	10	255.21205:17 255.23:119 259.24121:35 289.29965:17 303.2326:319 434.26318:17 452.27225:35 676.47833:15 738.49579:34 738.51489:91
PE 18:2_18:2	9.276392	738.5024	[M-H]-	Negative	C41H74NO8P	PE	SSCDRSKJTAQNNB-MAZCIEHSNA-N	CCCCC\C=C/C\C=C/CCCCCCCC(=O)OCC(COP(O)(=O)OCCN)OC(=O)CCCCCCC\C=C/C\C=C/CCCCC	82_RIKEN IMS Sciex Mouse tissues_Mouse_Feces_neg%2982	5	241.21031:15 279.21982:17 279.23157:220 458.26468:15 700.4884:17
PE O-18:2_18:2	10.4065	724.5171	[M-H]-	Negative	C41H76NO7P	EtherPE_P	CVFFRLVFXKZVIJ-MAZCIEHSNA-N	CCCCC\C=C/C\C=C/CCCCCCCCOCC(COP(O)(=O)OCCN)OC(=O)CCCCCCC\C=C/C\C=C/CCCCC	82_RIKEN IMS Sciex Mouse tissues_Mouse_Feces_neg%2896	6	279.21704:17 279.23111:86 302.30423:15 462.29877:17 715.82605:15 724.53772:35
PE 16:0_20:5	9.221564	736.494	[M-H]-	Negative	C41H72NO8P	PE	KHLRCNXJXSYNCK-LPHKCNJWNA-N	CCCCCCCCCCCCCCCC(=O)OCC(COP(O)(=O)OCCN)OC(=O)CCC\C=C/C\C=C/C\C=C/C\C=C/C\C=C/CC	82_RIKEN IMS Sciex Mouse tissues_Mouse_Feces_neg%2972	10	176.04454:15 227.10603:15 241.21884:17 255.23209:86 288.30252:15 301.21951:194 434.26004:15 452.27798:35 498.25763:15 736.49072:86
PE O-16:1_20:4	10.21873	722.5095	[M-H]-	Negative	C41H74NO7P	EtherPE_O	YATSYZSZUULQDZ-GKPKDRHFNA-N	CCCCCC\C=C/CCCCCCCCOCC(COP(O)(=O)OCCN)OC(=O)CCCCCC\C=C/C\C=C/C\C=C/C\C=C/CC	82_RIKEN IMS Sciex Mouse tissues_Mouse_Feces_neg%2882	9	100.92641:17 259.23474:15 303.22809:93 418.26938:35 436.27829:34 509.92053:15 722.49707:17 722.50836:34 722.59137:35
PE 18:0_20:4	10.78548	766.5342	[M-H]-	Negative	C43H78NO8P	PE	YEHAZLUVAZKVRO-ZKVKLVECNA-N	CCCCCCCCCCCCCCCCCC(=O)OCC(COP(O)(=O)OCCN)OC(=O)CCCCCC\C=C/C\C=C/C\C=C/C\C=C/CC	82_RIKEN IMS Sciex Mouse tissues_Mouse_Feces_neg%3176	11	196.0399:7 259.241:9 283.26074:43 303.22015:17 303.22992:74 435.38962:7 480.28979:9 603.45679:7 660.80396:9 766.49896:9 766.53394:17
PE O-18:1_20:4	11.49887	750.5417	[M-H]-	Negative	C43H78NO7P	EtherPE_P	VLIJZYIABFUKFN-JZELYBSLNA-N	CCCCCCCC\C=C/CCCCCCCCOCC(COP(O)(=O)OCCN)OC(=O)CCCCCC\C=C/C\C=C/C\C=C/C\C=C/CC	82_RIKEN IMS Sciex Mouse tissues_Mouse_Feces_neg%3060	13	143.99156:5 196.03625:6 205.19379:17 217.20193:5 259.23914:12 289.18051:5 303.23038:106 388.07043:5 446.29019:6 446.30502:12 464.31458:23 718.55981:5 750.54413:38
PE O-16:1_22:5	10.39249	748.5228	[M-H]-	Negative	C43H76NO7P	EtherPE_P	CWZGHHQNICLNJN-MEQMIZENNA-N	CCCCCC\C=C/CCCCCCCCOCC(COP(O)(=O)OCCN)OC(=O)CCCCC\C=C/C\C=C/C\C=C/C\C=C/C\C=C/CC	82_RIKEN IMS Sciex Mouse tissues_Mouse_Feces_neg%3053	11	127.00305:7 161.04395:9 283.25681:7 329.2366:9 329.25186:26 424.14572:7 436.28159:9 464.90512:9 586.33972:7 624.14331:9 748.52405:17
PE 18:0_22:6	10.59497	790.5325	[M-H]-	Negative	C45H78NO8P	PE	XYYHNDVKALDFHQ-HSBBONCLNA-N	CCCCCCCCCCCCCCCCCC(=O)OCC(COP(O)(=O)OCCN)OC(=O)CC\C=C/C\C=C/C\C=C/C\C=C/C\C=C/C\C=C/CC	82_RIKEN IMS Sciex Mouse tissues_Mouse_Feces_neg%3309	17	228.20317:7 256.23108:9 256.23334:9 283.25873:43 296.89963:7 327.22479:9 414.86603:7 443.38919:9 544.48346:7 585.41815:9 603.83344:7 612.5105:17 698.49512:7 712.58276:9 727.35223:7 730.61108:26 790.53949:17
Unknown	8.588744	663.5052	[M-H]-	Negative	null	null	null	null	82_RIKEN IMS Sciex Mouse tissues_Mouse_Feces_neg%2459	9	89.02317:15 140.00967:99 152.99165:15 213.1833:35 411.30368:15 543.92743:15 589.52466:15 663.44904:34 663.49969:150
PG O-14:1_14:0	8.298467	649.442	[M-H]-	Negative	C34H67O9P	EtherPG	QCWYKTIEKGEUAX-LUAWRHEFNA-N	CCCCCCCCCCCCCC(=O)OC(COCCCCCCCC\C=C/CCCC)COP(O)(=O)OCC(O)CO	82_RIKEN IMS Sciex Mouse tissues_Mouse_Feces_neg%2339	9	89.02553:15 140.01422:35 161.05052:15 199.16678:35 227.20312:107 351.24261:15 589.3595:15 649.42004:17 649.48804:69
PG 14:0_15:0	8.173708	679.4526	[M-H]-	Negative	C35H69O10P	PG	GQSWZDXAZVYNPQ-UHFFFAOYNA-N	CCCCCCCCCCCCCCC(=O)OC(COC(=O)CCCCCCCCCCCCC)COP(O)(=O)OCC(O)CO	82_RIKEN IMS Sciex Mouse tissues_Mouse_Feces_neg%2578	9	191.12503:15 227.19696:34 241.21228:52 261.21527:15 339.32507:69 437.23364:17 591.41614:15 679.44165:34 679.46729:52
PG O-14:1_15:0	8.544283	663.4579	[M-H]-	Negative	C35H69O9P	EtherPG	VNPZOEZIJYYYFW-BENRWUELNA-N	CCCCCCCCCCCCCCC(=O)OC(COCCCCCCCC\C=C/CCCC)COP(O)(=O)OCC(O)CO	82_RIKEN IMS Sciex Mouse tissues_Mouse_Feces_neg%2458	14	140.00601:17 140.01265:52 199.17679:17 213.1828:69 227.19904:52 241.21658:93 249.22063:15 255.22754:35 334.77216:15 375.22223:17 407.21426:17 631.40662:15 663.46216:97 663.50549:112
PG 15:0_15:0	8.544283	693.4681	[M-H]-	Negative	C36H71O10P	PG	YWGQFCQRZHYWAU-UHFFFAOYNA-N	CCCCCCCCCCCCCCC(=O)OCC(COP(O)(=O)OCC(O)CO)OC(=O)CCCCCCCCCCCCCC	82_RIKEN IMS Sciex Mouse tissues_Mouse_Feces_neg%2671	14	171.01215:15 191.13469:35 213.17871:34 223.08627:17 225.767:15 227.20114:69 227.20961:34 241.21442:35 255.23425:93 311.31393:15 451.2518:15 517.97571:15 649.53845:15 693.46625:86
PG 15:0_15:0	8.42911	693.4715	[M-H]-	Negative	C36H71O10P	PG	YWGQFCQRZHYWAU-UHFFFAOYNA-N	CCCCCCCCCCCCCCC(=O)OCC(COP(O)(=O)OCC(O)CO)OC(=O)CCCCCCCCCCCCCC	82_RIKEN IMS Sciex Mouse tissues_Mouse_Feces_neg%2672	6	227.20947:17 241.21426:350 339.3067:15 377.20645:52 451.24249:17 693.4693:243
PG 15:0_15:0	8.981909	693.4734	[M-H]-	Negative	C36H71O10P	PG	YWGQFCQRZHYWAU-UHFFFAOYNA-N	CCCCCCCCCCCCCCC(=O)OCC(COP(O)(=O)OCC(O)CO)OC(=O)CCCCCCCCCCCCCC	82_RIKEN IMS Sciex Mouse tissues_Mouse_Feces_neg%2673	11	153.00504:15 228.19844:17 240.22997:17 241.21638:101 255.22731:17 255.23853:35 257.23575:52 349.28564:15 451.2663:17 606.42511:15 693.48785:69
PG O-14:1_16:0	8.818806	677.4755	[M-H]-	Negative	C36H71O9P	EtherPG	NWEVNYBWMFVSHV-BENRWUELNA-N	CCCCCCCCCCCCCCCC(=O)OC(COCCCCCCCC\C=C/CCCC)COP(O)(=O)OCC(O)CO	82_RIKEN IMS Sciex Mouse tissues_Mouse_Feces_neg%2567	22	78.95624:86 140.01262:86 152.99992:52 171.00659:69 213.1848:251 225.26743:15 227.19897:361 241.19255:17 241.21434:164 255.23195:724 258.64246:15 347.20108:69 375.22214:34 375.233:52 389.24573:52 409.29562:15 421.2388:52 439.23434:34 467.27621:52 481.28992:35 677.47119:472 677.51868:154
PG 15:0_16:0	8.697733	707.4846	[M-H]-	Negative	C37H73O10P	PG	XJCOWHHMMBKIKB-UHFFFAOYNA-N	CCCCCCCCCCCCCCCC(=O)OC(COC(=O)CCCCCCCCCCCCCC)COP(O)(=O)OCC(O)CO	82_RIKEN IMS Sciex Mouse tissues_Mouse_Feces_neg%2767	19	140.00807:7 152.98997:26 154.04901:7 191.13716:7 213.19363:9 241.21288:248 255.22374:17 255.23047:161 258.30701:7 269.24997:17 373.26834:7 451.24399:7 465.25613:17 483.26385:9 565.45178:7 647.53143:7 707.46033:26 707.4939:123 707.54242:26
PG O-16:1_15:0	9.020881	691.4907	[M-H]-	Negative	C37H73O9P	EtherPG	SODAVSRSCJGLSH-SQFISAMPNA-N	CCCCCCCCCCCCCCC(=O)OC(COCCCCCCCC\C=C/CCCCCC)COP(O)(=O)OCC(O)CO	82_RIKEN IMS Sciex Mouse tissues_Mouse_Feces_neg%2658	10	152.98654:17 241.20642:17 241.21297:283 255.2171:17 255.23727:94 403.34747:17 555.53717:15 691.474:52 691.47766:165 691.54041:106
PG 16:0_16:0	8.832339	721.4974	[M-H]-	Negative	C38H75O10P	PG	BIABMEZBCHDPBV-UHFFFAOYNA-N	CCCCCCCCCCCCCCCC(=O)OCC(COP(O)(=O)OCC(O)CO)OC(=O)CCCCCCCCCCCCCCC	82_RIKEN IMS Sciex Mouse tissues_Mouse_Feces_neg%2874	8	205.15175:15 255.23488:142 269.24762:17 271.22946:17 485.2868:15 617.34204:15 721.48309:17 721.50195:97
PG 16:0_16:0	9.127514	721.5011	[M-H]-	Negative	C38H75O10P	PG	BIABMEZBCHDPBV-UHFFFAOYNA-N	CCCCCCCCCCCCCCCC(=O)OCC(COP(O)(=O)OCC(O)CO)OC(=O)CCCCCCCCCCCCCCC	82_RIKEN IMS Sciex Mouse tissues_Mouse_Feces_neg%2876	13	152.99123:35 213.18683:52 227.20107:69 241.21432:86 255.22969:560 269.25375:35 279.23349:52 391.22803:35 437.22763:17 483.26865:34 639.52246:15 721.43585:17 721.49994:263
PG 16:0_16:1	8.626006	719.488	[M-H]-	Negative	C38H73O10P	PG	NOFOTAHTYLXZNV-PEZBUJJGNA-N	CCCCCCCCCCCCCCCC(=O)OCC(COP(O)(=O)OCC(O)CO)OC(=O)CCCCCCC\C=C/CCCCCC	82_RIKEN IMS Sciex Mouse tissues_Mouse_Feces_neg%2861	21	122.99545:7 152.98804:17 196.04408:7 223.08238:17 227.20146:43 250.4144:7 253.21613:75 253.23846:9 255.22787:58 281.23334:9 331.97684:7 439.97067:7 465.25549:9 473.15363:9 483.27863:7 511.46796:7 607.8407:7 637.53735:7 656.51135:9 687.48895:9 719.49304:85
PG O-16:1_16:0	9.531959	705.5098	[M-H]-	Negative	C38H75O9P	EtherPG	HGVUKPKYWINIAT-SQFISAMPNA-N	CCCCCCCCCCCCCCCC(=O)OC(COCCCCCCCC\C=C/CCCCCC)COP(O)(=O)OCC(O)CO	82_RIKEN IMS Sciex Mouse tissues_Mouse_Feces_neg%2756	17	78.9573:35 152.98393:17 152.99261:195 171.0062:52 213.18225:69 227.19843:183 241.21378:95 255.23134:2545 269.24625:17 375.21307:17 375.22668:213 393.23676:17 449.27017:86 463.276:17 467.27512:198 705.46844:34 705.50195:1488
PG O-16:2_16:0	8.91275	703.4914	[M-H]-	Negative	C38H73O9P	EtherPG	BCJFNKDANZQHPV-IRSNKLEKNA-N	CCCCCCCCCCCCCCCC(=O)OC(COCCCCCCCC\C=C/C\C=C/CCC)COP(O)(=O)OCC(O)CO	82_RIKEN IMS Sciex Mouse tissues_Mouse_Feces_neg%2744	13	152.99496:35 227.20146:289 237.21632:17 237.21849:35 253.20944:34 253.21391:127 255.2346:260 281.24512:17 347.20163:15 401.25525:35 465.24347:17 465.26163:35 703.48578:270
PG 15:0_18:0	9.341392	735.5175	[M-H]-	Negative	C39H77O10P	PG	UMBWADWRQBQDRD-UHFFFAOYNA-N	CCCCCCCCCCCCCCCCCC(=O)OC(COC(=O)CCCCCCCCCCCCCC)COP(O)(=O)OCC(O)CO	82_RIKEN IMS Sciex Mouse tissues_Mouse_Feces_neg%2969	11	100.92789:15 199.1694:15 241.2085:34 241.21504:138 283.25439:34 283.2662:52 367.29715:15 481.91031:15 511.30356:15 735.49115:17 735.52161:117
PG 16:0_17:0	9.52555	735.517	[M-H]-	Negative	C39H77O10P	PG	MXWSMQMRZPPNRI-UHFFFAOYNA-N	CCCCCCCCCCCCCCCCC(=O)OC(COC(=O)CCCCCCCCCCCCCCC)COP(O)(=O)OCC(O)CO	82_RIKEN IMS Sciex Mouse tissues_Mouse_Feces_neg%2968	9	209.02646:15 241.21378:86 255.22238:69 269.22781:17 269.24854:52 283.26001:17 419.25833:15 648.47125:17 735.51031:112
PG 15:0_18:1	8.892846	733.5018	[M-H]-	Negative	C39H75O10P	PG	CAKDJPLPYOYWLK-ZCXUNETKNA-N	CCCCCCCCCCCCCCC(=O)OCC(COP(O)(=O)OCC(O)CO)OC(=O)CCCCCCC\C=C/CCCCCCCC	82_RIKEN IMS Sciex Mouse tissues_Mouse_Feces_neg%2959	12	146.96736:15 196.03807:35 208.14542:15 239.20251:17 241.21677:122 281.24493:69 469.40573:15 555.44318:15 648.45544:35 673.52124:17 673.53943:69 733.50421:86
PG O-16:1_17:0	9.763656	719.5195	[M-H]-	Negative	C39H77O9P	EtherPG	LIKCPESZSZXWBS-PEZBUJJGNA-N	CCCCCCCCCCCCCCCCC(=O)OC(COCCCCCCCC\C=C/CCCCCC)COP(O)(=O)OCC(O)CO	82_RIKEN IMS Sciex Mouse tissues_Mouse_Feces_neg%2862	17	146.96547:17 152.98949:52 171.0029:17 214.98982:15 227.20317:163 240.43242:17 241.21432:674 255.22519:17 255.2364:69 269.24454:69 279.22879:17 279.24756:17 389.23459:17 403.25592:69 451.24866:15 495.31693:34 719.52582:599
PG O-18:2_15:0	9.2319	717.506	[M-H]-	Negative	C39H75O9P	EtherPG	WADMXVVTFOFYKC-BCTRXSSUNA-N	CCCCCCCCCCCCCCC(=O)OC(COCCCCCCCC\C=C/C\C=C/CCCCC)COP(O)(=O)OCC(O)CO	82_RIKEN IMS Sciex Mouse tissues_Mouse_Feces_neg%2850	18	152.98978:34 197.10669:15 223.07822:34 223.0887:86 241.21042:86 241.21477:771 253.2117:17 255.23241:130 281.2381:17 281.24518:136 401.23563:17 401.24405:106 419.2543:15 474.15869:17 493.2865:34 493.29276:34 717.47314:17 717.50696:446
PG 16:0_18:0	9.960903	749.5339	[M-H]-	Negative	C40H79O10P	PG	KBPVYRBBONZJHF-UHFFFAOYNA-N	CCCCCCCCCCCCCCCCCC(=O)OC(COC(=O)CCCCCCCCCCCCCCC)COP(O)(=O)OCC(O)CO	82_RIKEN IMS Sciex Mouse tissues_Mouse_Feces_neg%3056	9	241.22092:17 255.23422:209 259.67047:15 283.25598:52 283.26306:104 482.41754:15 511.30222:35 691.51239:15 749.53986:167
PG 16:0_18:1	9.233836	747.5138	[M-H]-	Negative	C40H77O10P	PG	PAZGBAOHGQRCBP-ZCXUNETKNA-N	CCCCCCCCCCCCCCCC(=O)OCC(COP(O)(=O)OCC(O)CO)OC(=O)CCCCCCC\C=C/CCCCCCCC	82_RIKEN IMS Sciex Mouse tissues_Mouse_Feces_neg%3048	18	87.04403:15 162.98756:15 223.04285:15 227.20598:34 241.21722:91 255.23044:903 281.23605:17 281.2431:495 407.36823:15 417.2312:35 465.27728:17 491.26913:35 509.28717:52 662.47717:35 687.54132:112 743.81213:15 747.4798:85 747.51428:551
PG 16:0_18:1	8.924084	747.5196	[M-H]-	Negative	C40H77O10P	PG	PAZGBAOHGQRCBP-ZCXUNETKNA-N	CCCCCCCCCCCCCCCC(=O)OCC(COP(O)(=O)OCC(O)CO)OC(=O)CCCCCCC\C=C/CCCCCCCC	82_RIKEN IMS Sciex Mouse tissues_Mouse_Feces_neg%3049	7	188.9675:15 255.22952:112 271.21237:17 271.22623:69 279.32245:15 281.24683:417 747.51184:206
PG O-18:1_16:0	10.49936	733.5345	[M-H]-	Negative	C40H79O9P	EtherPG	HYKWYOORLWSMCU-ZCXUNETKNA-N	CCCCCCCCCCCCCCCC(=O)OC(COCCCCCCCC\C=C/CCCCCCCC)COP(O)(=O)OCC(O)CO	82_RIKEN IMS Sciex Mouse tissues_Mouse_Feces_neg%2960	14	146.96394:9 152.99835:17 223.07385:7 255.21873:9 255.22993:111 283.27039:26 351.91934:7 375.20612:9 403.25629:17 428.88965:7 449.25967:9 625.16266:7 733.44336:9 733.54602:76
PG 16:0_18:2	8.540877	745.4991	[M-H]-	Negative	C40H75O10P	PG	ATBOMIWRCZXYSZ-BCTRXSSUNA-N	CCCCCCCCCCCCCCCC(=O)OCC(COP(O)(=O)OCC(O)CO)OC(=O)CCCCCCC\C=C/C\C=C/CCCCC	82_RIKEN IMS Sciex Mouse tissues_Mouse_Feces_neg%3032	5	146.96596:17 255.2305:69 279.23441:107 685.46027:15 745.49762:69
PG 16:0_18:2	8.782124	745.5037	[M-H]-	Negative	C40H75O10P	PG	ATBOMIWRCZXYSZ-BCTRXSSUNA-N	CCCCCCCCCCCCCCCC(=O)OCC(COP(O)(=O)OCC(O)CO)OC(=O)CCCCCCC\C=C/C\C=C/CCCCC	82_RIKEN IMS Sciex Mouse tissues_Mouse_Feces_neg%3034	10	119.94799:15 241.2164:17 255.23405:145 279.23102:257 281.24216:35 315.19617:15 483.27448:15 683.63989:15 745.47552:17 745.49469:131
PG O-18:2_16:0	9.300741	731.5226	[M-H]-	Negative	C40H77O9P	EtherPG	XSWCRANSDRZFQW-BCTRXSSUNA-N	CCCCCCCCCCCCCCCC(=O)OC(COCCCCCCCC\C=C/C\C=C/CCCCC)COP(O)(=O)OCC(O)CO	82_RIKEN IMS Sciex Mouse tissues_Mouse_Feces_neg%2948	8	152.99283:17 255.22945:414 281.24438:86 301.2142:15 401.2373:35 475.2735:17 493.30386:17 731.52014:269
PG O-18:2_16:0	9.629869	731.5252	[M-H]-	Negative	C40H77O9P	EtherPG	XSWCRANSDRZFQW-BCTRXSSUNA-N	CCCCCCCCCCCCCCCC(=O)OC(COCCCCCCCC\C=C/C\C=C/CCCCC)COP(O)(=O)OCC(O)CO	82_RIKEN IMS Sciex Mouse tissues_Mouse_Feces_neg%2949	12	101.02207:17 152.99474:52 161.14323:15 255.22972:690 281.24234:124 395.38641:17 444.39691:15 475.27707:35 493.27942:17 494.28677:15 657.48535:15 731.52466:554
PG O-18:3_16:0	9.102989	729.5062	[M-H]-	Negative	C40H75O9P	EtherPG	ZBXMQGNCIJRRIO-SVNQLWEDNA-N	CCCCCCCCCCCCCCCC(=O)OC(COCCCCCCCC\C=C/C\C=C/C\C=C/CC)COP(O)(=O)OCC(O)CO	82_RIKEN IMS Sciex Mouse tissues_Mouse_Feces_neg%2929	11	152.99272:52 227.20282:15 253.21083:52 255.23376:602 279.23071:109 281.25125:52 399.21826:17 399.22668:35 473.2529:52 491.27631:34 729.50159:362
PG 16:0_19:1	9.722834	761.5352	[M-H]-	Negative	C41H79O10P	PG	VZDFTHUVSLNPEO-HNENSFHCNA-N	CCCCCCCCCCCCCCCC(=O)OCC(COP(O)(=O)OCC(O)CO)OC(=O)CCCCCCC\C=C/CCCCCCCCC	82_RIKEN IMS Sciex Mouse tissues_Mouse_Feces_neg%3149	6	213.1823:15 255.2202:34 255.22917:352 257.80292:15 295.25641:69 761.52795:194
PG 17:0_18:1	9.623716	761.5327	[M-H]-	Negative	C41H79O10P	PG	STEDXSJDFPVFJC-ZPHPHTNENA-N	CCCCCCCCCCCCCCCCC(=O)OCC(COP(O)(=O)OCC(O)CO)OC(=O)CCCCCCC\C=C/CCCCCCCC	82_RIKEN IMS Sciex Mouse tissues_Mouse_Feces_neg%3148	16	196.02994:17 196.03976:35 227.02547:17 241.21646:190 253.22235:17 255.22963:146 267.22632:34 269.24451:118 281.24225:52 378.24033:15 429.34854:15 481.32672:15 628.51068:15 676.49963:69 761.44409:17 761.5332:141
PG 18:0_17:1	10.08935	761.53	[M-H]-	Negative	C41H79O10P	PG	KXFYWXINPXYCCC-VLGSPTGONA-N	CCCCCCCCCCCCCCCCCC(=O)OCC(COP(O)(=O)OCC(O)CO)OC(=O)CCCCCCC\C=C/CCCCCCC	82_RIKEN IMS Sciex Mouse tissues_Mouse_Feces_neg%3147	9	209.01866:15 249.06306:35 255.24071:17 267.23077:98 271.30017:15 283.26517:86 419.23022:15 629.52063:15 761.54053:98
PG O-18:2_17:0	10.16285	745.5432	[M-H]-	Negative	C41H79O9P	EtherPG	LQJUBFDEKNNOHT-OHNCOSGTNA-N	CCCCCCCCCCCCCCCCC(=O)OC(COCCCCCCCC\C=C/C\C=C/CCCCC)COP(O)(=O)OCC(O)CO	82_RIKEN IMS Sciex Mouse tissues_Mouse_Feces_neg%3035	13	131.03575:15 211.76703:15 227.20105:17 241.21431:86 255.22968:52 267.23325:17 267.23782:17 269.24683:172 281.24933:86 397.94397:15 475.27393:17 626.52441:15 745.5412:126
PG 18:0_18:1	10.07512	775.5496	[M-H]-	Negative	C42H81O10P	PG	ZEFGRNLJASLRBZ-ZZEZOPTANA-N	CCCCCCCCCCCCCCCCCC(=O)OCC(COP(O)(=O)OCC(O)CO)OC(=O)CCCCCCC\C=C/CCCCCCCC	82_RIKEN IMS Sciex Mouse tissues_Mouse_Feces_neg%3228	23	109.3548:7 152.9913:17 161.99065:7 227.02132:9 227.03401:9 235.08508:17 241.21654:60 255.22298:9 255.23195:49 269.23535:17 281.24701:293 283.24884:17 283.26538:160 297.29349:7 419.23907:9 419.25632:17 491.26141:9 505.23639:7 511.30197:17 684.09155:7 713.4809:7 772.95837:9 775.54755:254
PG O-18:1_18:0	10.74302	761.5685	[M-H]-	Negative	C42H83O9P	EtherPG	DOYCVWJHGDKRHP-ZPHPHTNENA-N	CCCCCCCCCCCCCCCCCC(=O)OC(COCCCCCCCC\C=C/CCCCCCCC)COP(O)(=O)OCC(O)CO	82_RIKEN IMS Sciex Mouse tissues_Mouse_Feces_neg%3150	11	78.95736:15 152.9962:15 197.11391:15 241.2205:52 255.22929:35 265.2977:15 283.25549:35 463.32166:15 665.81641:15 761.53223:17 761.56317:69
PG 18:1_18:1	9.456762	773.5317	[M-H]-	Negative	C42H79O10P	PG	DSNRWDQKZIEDDB-CLFAGFIQNA-N	CCCCCCCC\C=C/CCCCCCCC(=O)OCC(COP(O)(=O)OCC(O)CO)OC(=O)CCCCCCC\C=C/CCCCCCCC	82_RIKEN IMS Sciex Mouse tissues_Mouse_Feces_neg%3213	9	140.01138:15 227.20386:17 255.22595:34 279.23431:35 281.2431:228 723.60321:17 723.61456:69 736.21832:15 773.53455:114
PG 18:1_18:1	9.348184	773.5325	[M-H]-	Negative	C42H79O10P	PG	DSNRWDQKZIEDDB-CLFAGFIQNA-N	CCCCCCCC\C=C/CCCCCCCC(=O)OCC(COP(O)(=O)OCC(O)CO)OC(=O)CCCCCCC\C=C/CCCCCCCC	82_RIKEN IMS Sciex Mouse tissues_Mouse_Feces_neg%3214	7	197.00589:15 255.23195:17 281.24231:142 312.29767:15 705.49951:15 723.61603:86 773.52814:52
PG O-18:1_18:1	10.65614	759.5587	[M-H]-	Negative	C42H81O9P	EtherPG	CXUKRHJPFLFEET-CLFAGFIQNA-N	CCCCCCCC\C=C/CCCCCCCCOCC(COP(O)(=O)OCC(O)CO)OC(=O)CCCCCCC\C=C/CCCCCCCC	82_RIKEN IMS Sciex Mouse tissues_Mouse_Feces_neg%3132	17	101.02316:17 152.996:52 161.0412:52 235.01122:15 241.21364:238 255.21774:17 255.23344:117 269.24149:15 281.24384:532 283.25748:69 283.25983:137 403.2576:52 417.23456:15 475.32153:69 477.31866:17 521.32056:35 759.5495:337
PG O-18:1_18:2	9.886483	757.536	[M-H]-	Negative	C42H79O9P	EtherPG	UPHISPOMMFMIAX-RQOIEFAZNA-N	CCCCCCCC\C=C/CCCCCCCCOCC(COP(O)(=O)OCC(O)CO)OC(=O)CCCCCCC\C=C/C\C=C/CCCCC	82_RIKEN IMS Sciex Mouse tissues_Mouse_Feces_neg%3115	13	113.03204:15 223.07947:17 223.09415:35 253.21521:17 267.27176:15 279.23062:360 281.23703:52 281.24646:179 283.2601:35 288.29227:86 476.13318:15 757.49384:17 757.54016:228
PG O-18:2_18:1	9.950508	757.535	[M-H]-	Negative	C42H79O9P	EtherPG	OCZNYDCGMWENBU-LTEAFHAINA-N	CCCCCCCC\C=C/CCCCCCCC(=O)OC(COCCCCCCCC\C=C/C\C=C/CCCCC)COP(O)(=O)OCC(O)CO	82_RIKEN IMS Sciex Mouse tissues_Mouse_Feces_neg%3114	8	113.01907:15 206.38574:15 241.21048:17 281.25229:52 288.29105:35 477.46515:15 651.383:15 757.53931:52
PG 18:2_18:2	8.243096	769.5086	[M-H]-	Negative	C42H75O10P	PG	AKWGRDPPGYFWIW-MAZCIEHSNA-N	CCCCC\C=C/C\C=C/CCCCCCCC(=O)OCC(COP(O)(=O)OCC(O)CO)OC(=O)CCCCCCC\C=C/C\C=C/CCCCC	82_RIKEN IMS Sciex Mouse tissues_Mouse_Feces_neg%3194	9	229.21095:15 279.22174:17 279.23111:239 339.31711:17 339.32227:35 365.34586:52 541.31378:17 769.45856:17 769.5014:86
PG 18:0_20:1	11.26583	803.5849	[M-H]-	Negative	C44H85O10P	PG	KFVUGBAJFLCPQJ-ZPHPHTNENA-N	CCCCCCCCCCCCCCCCCC(=O)OCC(COP(O)(=O)OCC(O)CO)OC(=O)CCCCCCCCC\C=C/CCCCCCCC	82_RIKEN IMS Sciex Mouse tissues_Mouse_Feces_neg%3384	8	241.21609:17 255.23149:31 269.24179:5 283.26251:34 306.93582:5 309.29095:6 485.20108:5 803.57684:35
PG 18:1_22:6	8.440136	819.5154	[M-H]-	Negative	C46H77O10P	PG	FZJRPYWBMGYDIA-HILQMKNTNA-N	CCCCCCCC\C=C/CCCCCCCC(=O)OCC(COP(O)(=O)OCC(O)CO)OC(=O)CC\C=C/C\C=C/C\C=C/C\C=C/C\C=C/C\C=C/CC	82_RIKEN IMS Sciex Mouse tissues_Mouse_Feces_neg%3474	9	229.19926:15 243.24248:15 281.24356:118 283.40604:15 327.23337:35 455.88663:15 491.4473:15 756.52167:15 819.51862:86
PG 18:2_22:6	8.169072	817.5006	[M-H]-	Negative	C46H75O10P	PG	GMXYXYLCBAOPHA-LNYCXSEGNA-N	CCCCC\C=C/C\C=C/CCCCCCCC(=O)OCC(COP(O)(=O)OCC(O)CO)OC(=O)CC\C=C/C\C=C/C\C=C/C\C=C/C\C=C/C\C=C/CC	82_RIKEN IMS Sciex Mouse tissues_Mouse_Feces_neg%3465	15	152.99655:69 229.20473:17 249.06339:35 259.01511:17 279.23129:467 283.23007:17 283.23953:134 327.21173:17 327.22952:211 503.43695:15 537.25305:35 555.25763:17 796.50842:17 796.52026:109 817.51947:388
PG 20:4_22:6	8.136629	841.5009	[M-H]-	Negative	C48H75O10P	PG	NKKUHWUBWLYVOR-GGLIIMCGNA-N	CC\C=C/C\C=C/C\C=C/C\C=C/CCCCCCC(=O)OCC(COP(O)(=O)OCC(O)CO)OC(=O)CC\C=C/C\C=C/C\C=C/C\C=C/C\C=C/C\C=C/CC	82_RIKEN IMS Sciex Mouse tissues_Mouse_Feces_neg%3591	11	152.99689:35 283.23773:17 283.24719:17 303.233:52 327.23523:86 393.23578:17 531.24622:17 737.36829:15 798.53522:17 841.50275:99 841.56384:34
PG 20:5_22:6	7.943114	839.4865	[M-H]-	Negative	C48H73O10P	PG	YDODBXWAZBDOGC-UYABLQOYNA-N	CC\C=C/C\C=C/C\C=C/C\C=C/C\C=C/CCCC(=O)OCC(COP(O)(=O)OCC(O)CO)OC(=O)CC\C=C/C\C=C/C\C=C/C\C=C/C\C=C/C\C=C/CC	82_RIKEN IMS Sciex Mouse tissues_Mouse_Feces_neg%3578	9	255.23233:15 283.25165:17 301.21252:69 327.22736:35 365.207:17 393.29114:15 511.25851:15 777.50067:15 839.48425:101
PG 22:6_22:6	8.111661	865.5026	[M-H]-	Negative	C50H75O10P	PG	XACKZSRNTPEYBU-GZSOIYOPNA-N	CC\C=C/C\C=C/C\C=C/C\C=C/C\C=C/C\C=C/CCC(=O)OCC(COP(O)(=O)OCC(O)CO)OC(=O)CC\C=C/C\C=C/C\C=C/C\C=C/C\C=C/C\C=C/CC	82_RIKEN IMS Sciex Mouse tissues_Mouse_Feces_neg%3677	14	107.08587:17 152.99469:86 163.14835:17 229.19394:69 283.2417:630 327.23438:1496 424.38422:15 463.21948:34 481.22812:52 537.24945:17 537.26245:93 555.27051:97 862.68097:17 865.50287:1486
Unknown	8.296233	781.4872	[M-H]-	Negative	null	null	null	null	82_RIKEN IMS Sciex Mouse tissues_Mouse_Feces_neg%3254	5	241.01382:35 365.34323:17 719.3941:15 781.461:52 781.4845:145
PI 15:0_16:0	8.606406	795.5004	[M-H]-	Negative	C40H77O13P	PI	JALDXLTZFMFDKA-UHFFFAOYNA-N	CCCCCCCCCCCCCCCC(=O)OC(COC(=O)CCCCCCCCCCCCCC)COP(O)(=O)OC1C(O)C(O)C(O)C(O)C1O	82_RIKEN IMS Sciex Mouse tissues_Mouse_Feces_neg%3334	14	170.98833:7 241.00739:17 241.22095:35 255.23201:17 297.03226:9 367.84503:7 391.21973:26 493.21078:7 553.26501:9 689.55377:7 715.58197:17 737.80499:7 795.46667:9 795.50629:192
Unknown	9.131598	835.5391	[M-H]-	Negative	null	null	null	null	82_RIKEN IMS Sciex Mouse tissues_Mouse_Feces_neg%3561	8	146.96754:17 153.00029:17 281.25464:35 297.04004:17 482.3443:15 697.57935:15 775.53345:35 835.54034:134
PI 16:0_18:2	8.709953	833.5201	[M-H]-	Negative	C43H79O13P	PI	BSNJSZUDOMPYIR-BCTRXSSUNA-N	CCCCCCCCCCCCCCCC(=O)OCC(COP(O)(=O)OC1C(O)C(O)C(O)C(O)C1O)OC(=O)CCCCCCC\C=C/C\C=C/CCCCC	82_RIKEN IMS Sciex Mouse tissues_Mouse_Feces_neg%3554	22	152.99019:17 152.99713:35 223.00127:17 241.00185:9 241.01057:100 253.0918:17 255.23085:156 261.2254:7 277.2168:82 279.23007:139 296.96582:9 297.03113:26 328.29041:7 391.21866:89 415.22467:26 553.21143:9 553.28406:96 571.29144:9 577.28491:35 830.7666:9 830.79083:17 833.52368:736
Unknown	9.322426	885.5453	[M-H]-	Negative	null	null	null	null	82_RIKEN IMS Sciex Mouse tissues_Mouse_Feces_neg%3756	8	171.98444:15 241.00949:35 303.23227:35 400.1644:15 561.46887:15 731.53564:15 825.59668:15 885.55225:93
Unknown	8.218291	881.5139	[M-H]-	Negative	null	null	null	null	82_RIKEN IMS Sciex Mouse tissues_Mouse_Feces_neg%3740	7	213.10498:15 241.0074:35 364.23627:15 607.28638:17 761.43665:15 796.52423:159 881.50623:86
Unknown	8.369813	895.5262	[M-H]-	Negative	null	null	null	null	82_RIKEN IMS Sciex Mouse tissues_Mouse_Feces_neg%3793	10	199.05615:15 241.01192:52 417.2276:15 542.31085:15 648.50562:17 789.33618:15 810.54474:278 810.56073:427 821.15588:15 895.52582:86
Unknown	7.824122	768.5021	[M-H]-	Negative	null	null	null	null	82_RIKEN IMS Sciex Mouse tissues_Mouse_Feces_neg%3189	7	164.06793:15 241.01221:52 284.26843:15 517.94458:15 606.45764:35 750.50574:15 768.49878:206
PI-Cer 20:0;2O/13:0;O	8.021303	782.5195	[M-H]-	Negative	C39H78NO12P	PI-Cer	WMIPCLCZJPOTPH-UHFFFAOYNA-N	CCCCCCCCCCCCCCCCCC(O)C(COP(O)(=O)OC1C(O)C(O)C(O)C(O)C1O)NC(=O)CC(O)CCCCCCCCCC	82_RIKEN IMS Sciex Mouse tissues_Mouse_Feces_neg%3259	13	78.9576:157 96.96861:17 241.0097:733 248.37511:15 259.022:531 408.24033:35 528.29614:35 570.31348:52 602.44391:34 610.4173:15 620.4621:152 779.9007:17 782.52112:3866
PI-Cer 21:0;2O/13:0;O	8.218291	796.5349	[M-H]-	Negative	C40H80NO12P	PI-Cer	VQZCHVIJJRPVJW-UHFFFAOYNA-N	CCCCCCCCCCCCCCCCCCC(O)C(COP(O)(=O)OC1C(O)C(O)C(O)C(O)C1O)NC(=O)CC(O)CCCCCCCCCC	82_RIKEN IMS Sciex Mouse tissues_Mouse_Feces_neg%3339	17	78.95764:551 96.97004:120 222.96915:17 241.01199:4575 259.02438:1513 325.14621:15 540.55725:17 542.30438:149 563.17035:15 584.3183:232 616.45209:34 616.46948:156 634.4472:17 634.48608:486 777.01123:15 793.92078:52 796.54083:21631
PI-Cer 21:0;2O/14:0;O	8.366061	810.5504	[M-H]-	Negative	C41H82NO12P	PI-Cer	RRFZNTIKBSYLGC-UHFFFAOYNA-N	CCCCCCCCCCCCCCCCCCC(O)C(COP(O)(=O)OC1C(O)C(O)C(O)C(O)C1O)NC(=O)CC(O)CCCCCCCCCCC	82_RIKEN IMS Sciex Mouse tissues_Mouse_Feces_neg%3415	17	78.95371:34 78.9587:457 96.96706:69 166.03818:15 241.00931:2250 259.02158:1043 355.31802:15 542.30658:108 584.28656:17 584.32385:93 630.4646:34 630.48572:104 634.48126:15 648.49359:481 792.52777:17 807.90411:69 810.55109:16245
PI-Cer 22:0;2O/14:0;O	8.517886	824.5693	[M-H]-	Negative	C42H84NO12P	PI-Cer	ONUCVTSZNJMVTH-UHFFFAOYNA-N	CCCCCCCCCCCCCCCCCCCC(O)C(COP(O)(=O)OC1C(O)C(O)C(O)C(O)C1O)NC(=O)CC(O)CCCCCCCCCCC	82_RIKEN IMS Sciex Mouse tissues_Mouse_Feces_neg%3506	9	152.99284:15 241.00929:211 256.23947:15 259.01932:155 553.35382:15 598.32672:17 644.48627:17 662.51459:116 824.56445:1551
PS 15:0_15:0	8.724009	706.4653	[M-H]-	Negative	C36H70NO10P	PS	NRQQGYJXZDJFLL-UHFFFAOYNA-N	CCCCCCCCCCCCCCC(=O)OCC(COP(O)(=O)OCC(N)C(O)=O)OC(=O)CCCCCCCCCCCCCC	82_RIKEN IMS Sciex Mouse tissues_Mouse_Feces_neg%2760	9	152.98772:17 218.45882:15 241.21428:69 324.25552:15 395.21884:35 465.25772:15 619.41675:34 619.45514:52 706.4693:35
Unknown	9.033214	744.4762	[M-H]-	Negative	null	null	null	null	82_RIKEN IMS Sciex Mouse tissues_Mouse_Feces_neg%3025	9	241.21297:360 377.20789:17 420.23834:17 562.95844:15 657.44788:52 660.33356:17 662.47754:181 698.5929:17 744.47876:52
Unknown	8.263453	635.4558	[M+CH3COO]-	Negative	null	null	null	null	82_RIKEN IMS Sciex Mouse tissues_Mouse_Feces_neg%2244	16	85.02628:17 87.00737:17 89.02187:222 101.0266:35 113.02067:52 119.02941:34 149.0387:17 159.03227:17 179.05199:17 179.05574:35 543.46246:17 543.48212:52 559.66254:17 561.47687:52 575.42358:69 635.45923:69
Unknown	7.697131	493.3336	[M-H]-	Negative	null	null	null	null	82_RIKEN IMS Sciex Mouse tissues_Mouse_Feces_neg%1173	8	91.04173:17 96.9588:1281 179.01385:15 249.06085:35 292.45871:15 325.31:15 349.34583:15 493.33182:1494
SL 17:0;O/15:0	8.164367	574.4504	[M-H]-	Negative	C32H65NO5S	SL	UKMIIUCRKZTPIG-UHFFFAOYNA-N	CCCCCCCCCCCCCCC(O)C(CS(O)(=O)=O)NC(=O)CCCCCCCCCCCCCC	82_RIKEN IMS Sciex Mouse tissues_Mouse_Feces_neg%1782	9	79.9521:35 80.96551:35 133.03073:15 333.19232:17 333.2077:176 346.4538:15 350.23364:69 512.49969:15 574.45032:3004
SL 17:0;O/16:0	8.419583	588.4677	[M-H]-	Negative	C33H67NO5S	SL	ANCLZKDMVQKVPL-UHFFFAOYNA-N	CCCCCCCCCCCCCCCC(=O)NC(CS(O)(=O)=O)C(O)CCCCCCCCCCCCCC	82_RIKEN IMS Sciex Mouse tissues_Mouse_Feces_neg%1885	12	79.95595:103 80.96307:35 100.93197:17 280.26221:52 330.9523:15 333.20807:236 347.22:142 350.23404:98 364.24222:52 570.43488:17 587.48151:35 588.46503:8486
SL 17:0;O/16:1;O	8.021303	602.4466	[M-H]-	Negative	C33H65NO6S	SL	GQJCABQMXBISGH-ZZEZOPTANA-N	CCCCCCCCCCCCCCC(O)C(CS(O)(=O)=O)NC(=O)C(O)CCCC\C=C/CCCCCCCC	82_RIKEN IMS Sciex Mouse tissues_Mouse_Feces_neg%2004	9	79.95588:52 319.19852:17 336.2171:475 345.26105:15 349.08685:34 350.2337:7022 351.23251:52 364.24991:1004 602.44415:1582
SL 18:0;O/16:1;O	8.245839	616.4589	[M-H]-	Negative	C34H67NO6S	SL	YOORMWDWVGTKSU-UZYVYHOENA-N	CCCCCCCCCCCCCCCC(O)C(CS(O)(=O)=O)NC(=O)C(O)CCCC\C=C/CCCCCCCC	82_RIKEN IMS Sciex Mouse tissues_Mouse_Feces_neg%2089	7	79.95709:69 347.21948:52 350.23615:353 363.08276:35 364.25238:8693 365.25485:69 616.45862:1582
Unknown	5.88172	643.4175	[M+CH3COO]-	Negative	null	null	null	null	82_RIKEN IMS Sciex Mouse tissues_Mouse_Feces_neg%2294	9	125.01778:9 168.04292:17 213.14824:7 376.00607:7 457.36084:17 523.30835:7 569.3324:43 597.21289:7 643.39795:9
Unknown	9.536041	763.5935	[M+CH3COO]-	Negative	null	null	null	null	82_RIKEN IMS Sciex Mouse tissues_Mouse_Feces_neg%3165	3	168.04118:35 241.21263:17 689.55505:186
Unknown	9.225645	761.5794	[M+CH3COO]-	Negative	null	null	null	null	82_RIKEN IMS Sciex Mouse tissues_Mouse_Feces_neg%3151	5	168.03519:17 168.04063:111 687.54596:537 698.65283:15 761.58667:35
Unknown	10.84405	853.6417	[M+CH3COO]-	Negative	null	null	null	null	82_RIKEN IMS Sciex Mouse tissues_Mouse_Feces_neg%3636	6	115.0451:7 168.03719:9 733.90247:7 779.59027:53 794.5603:9 853.63593:17
Unknown	12.28202	881.6785	[M+CH3COO]-	Negative	null	null	null	null	82_RIKEN IMS Sciex Mouse tissues_Mouse_Feces_neg%3743	7	121.04052:7 168.04297:17 430.97955:7 731.89429:7 807.63123:231 820.61786:7 881.6579:26
Unknown	7.428387	491.317	[M-H]-	Negative	null	null	null	null	82_RIKEN IMS Sciex Mouse tissues_Mouse_Feces_neg%1159	5	96.95741:104 465.29388:17 465.30902:35 491.30173:69 491.31726:429
Unknown	7.5885	491.318	[M-H]-	Negative	null	null	null	null	82_RIKEN IMS Sciex Mouse tissues_Mouse_Feces_neg%1160	5	96.96018:69 283.26065:15 333.26123:15 429.34863:15 491.31442:94
Unknown	8.745853	1301.761	[M-H]-	Negative	null	null	null	null	82_RIKEN IMS Sciex Mouse tissues_Mouse_Feces_neg%4208	11	681.02429:7 696.53107:9 852.26501:7 858.57001:9 876.60614:55 939.57568:7 984.63354:7 1013.65509:17 1225.83508:7 1241.64941:9 1241.73352:518
Unknown	13.20442	1029.759	[M-H]-	Negative	null	null	null	null	82_RIKEN IMS Sciex Mouse tissues_Mouse_Feces_neg%4015	3	255.22322:17 1029.76794:132 1029.83997:34
Unknown	13.48947	1051.749	[M-H]-	Negative	null	null	null	null	82_RIKEN IMS Sciex Mouse tissues_Mouse_Feces_neg%4042	7	241.21661:15 255.22755:35 412.07739:15 791.44269:15 966.76752:17 969.7547:93 1051.77661:69
Unknown	13.20627	1207.858	[M-H]-	Negative	null	null	null	null	82_RIKEN IMS Sciex Mouse tissues_Mouse_Feces_neg%4141	2	1207.85034:96 1207.87964:98
Unknown	13.42726	885.6826	[M+CH3COO]-	Negative	null	null	null	null	82_RIKEN IMS Sciex Mouse tissues_Mouse_Feces_neg%3758	5	578.31268:15 699.54596:17 825.64752:15 841.62939:17 841.66199:17
Unknown	13.66445	997.7878	[M+CH3COO]-	Negative	null	null	null	null	82_RIKEN IMS Sciex Mouse tissues_Mouse_Feces_neg%3991	11	253.21536:9 255.23158:43 281.24896:26 283.26498:26 706.84528:7 741.52954:9 783.71356:7 819.57812:9 877.65887:7 960.82703:7 997.78876:114
Unknown	13.51463	995.775	[M+CH3COO]-	Negative	null	null	null	null	82_RIKEN IMS Sciex Mouse tissues_Mouse_Feces_neg%3989	5	255.22708:52 281.25131:35 935.65729:17 995.73712:51 995.77258:211
Unknown	11.8702	1064.734	[M+CH3COO]-	Negative	null	null	null	null	82_RIKEN IMS Sciex Mouse tissues_Mouse_Feces_neg%4055	5	161.04222:7 436.36386:9 765.44507:7 926.61694:7 1004.73047:88
Unknown	14.04758	1256.948	[M+CH3COO]-	Negative	null	null	null	null	82_RIKEN IMS Sciex Mouse tissues_Mouse_Feces_neg%4175	12	96.9671:15 241.22308:52 332.00192:15 377.2012:34 377.20938:86 391.23087:15 409.76712:15 619.42743:145 620.43732:104 634.48547:69 1171.85718:15 1256.96045:446
Unknown	13.33737	845.6533	[M+CH3COO]-	Negative	null	null	null	null	82_RIKEN IMS Sciex Mouse tissues_Mouse_Feces_neg%3606	6	381.3924:15 577.41199:17 577.43896:35 628.51251:35 801.66803:15 845.64899:17
Unknown	13.56463	983.7738	[M+CH3COO]-	Negative	null	null	null	null	82_RIKEN IMS Sciex Mouse tissues_Mouse_Feces_neg%3972	5	241.21603:86 269.23712:17 427.90076:15 923.61945:15 983.75775:218
Unknown	13.65755	887.6917	[M+CH3COO]-	Negative	null	null	null	null	82_RIKEN IMS Sciex Mouse tissues_Mouse_Feces_neg%3764	4	151.04295:15 757.02502:15 848.10645:15 887.71014:52
Unknown	13.22924	895.6694	[M+CH3COO]-	Negative	null	null	null	null	82_RIKEN IMS Sciex Mouse tissues_Mouse_Feces_neg%3799	7	197.0764:15 241.21169:17 255.23145:35 803.6405:15 835.65924:17 895.64923:17 895.67865:34
Unknown	13.30975	1005.759	[M+CH3COO]-	Negative	null	null	null	null	82_RIKEN IMS Sciex Mouse tissues_Mouse_Feces_neg%4002	3	527.42987:15 1002.49341:15 1005.74445:143
Unknown	10.71643	815.5887	[M+CH3COO]-	Negative	null	null	null	null	82_RIKEN IMS Sciex Mouse tissues_Mouse_Feces_neg%3453	2	227.20325:17 815.59802:35
Unknown	12.87163	895.6681	[M+CH3COO]-	Negative	null	null	null	null	82_RIKEN IMS Sciex Mouse tissues_Mouse_Feces_neg%3798	11	179.63463:15 255.22813:35 369.34146:15 424.37686:35 639.51355:15 668.59613:17 736.5116:15 830.6438:17 857.68658:17 857.69482:17 895.69116:52
Unknown	9.025047	489.3936	[M+CH3COO]-	Negative	null	null	null	null	82_RIKEN IMS Sciex Mouse tissues_Mouse_Feces_neg%1151	7	313.25302:15 387.35367:35 404.36395:52 427.96219:17 429.34824:17 429.37442:813 445.39111:17
Unknown	9.027558	429.3762	[M-H]-	Negative	null	null	null	null	82_RIKEN IMS Sciex Mouse tissues_Mouse_Feces_neg%730	5	361.34903:34 383.37555:17 387.35947:86 412.25378:15 429.37469:319
Unknown	13.8837	1243.95	[M+CH3COO]-	Negative	null	null	null	null	82_RIKEN IMS Sciex Mouse tissues_Mouse_Feces_neg%4162	8	241.21455:17 363.18723:17 377.20145:35 492.12708:15 606.41888:35 620.44116:35 621.4519:34 1243.93323:267
Unknown	14.17723	1255.936	[M+CH3COO]-	Negative	null	null	null	null	82_RIKEN IMS Sciex Mouse tissues_Mouse_Feces_neg%4171	13	146.96262:6 153.29921:5 241.21739:23 335.26904:6 377.1998:23 391.21832:6 395.22595:17 619.43658:71 633.42401:6 633.45227:40 635.49207:12 1255.84546:6 1255.93994:226
Unknown	14.01947	1255.939	[M+CH3COO]-	Negative	null	null	null	null	82_RIKEN IMS Sciex Mouse tissues_Mouse_Feces_neg%4172	13	152.98994:17 152.99689:17 241.21497:69 337.49265:15 377.21295:157 393.27475:17 619.39374:17 619.44263:195 633.45837:17 635.49469:35 1083.71936:15 1251.7533:17 1255.94775:621
Unknown	14.06717	1255.943	[M+CH3COO]-	Negative	null	null	null	null	82_RIKEN IMS Sciex Mouse tissues_Mouse_Feces_neg%4173	14	241.20799:17 241.21454:52 255.23216:52 377.20966:69 391.22281:35 395.21094:35 617.40363:17 619.44189:357 621.4975:15 633.45056:161 635.50806:52 1223.46619:15 1254.50452:17 1255.94153:954
Unknown	14.32955	1269.955	[M+CH3COO]-	Negative	null	null	null	null	82_RIKEN IMS Sciex Mouse tissues_Mouse_Feces_neg%4185	8	152.99977:4 255.23396:9 391.23325:22 409.23279:9 619.43384:13 633.44598:43 635.4928:13 1269.96484:134
Unknown	14.26363	1269.956	[M+CH3COO]-	Negative	null	null	null	null	82_RIKEN IMS Sciex Mouse tissues_Mouse_Feces_neg%4186	7	196.34818:15 255.23158:52 377.21155:17 619.41949:17 633.43146:17 633.44208:108 1269.9491:336
Unknown	14.45038	1269.959	[M+CH3COO]-	Negative	null	null	null	null	82_RIKEN IMS Sciex Mouse tissues_Mouse_Feces_neg%4187	8	283.26172:7 391.22391:17 566.47394:7 633.43115:9 633.45233:35 1225.14905:7 1256.92004:9 1269.95544:88
Unknown	7.780433	619.419	[M+CH3COO]-	Negative	null	null	null	null	82_RIKEN IMS Sciex Mouse tissues_Mouse_Feces_neg%2115	10	89.02165:17 239.16557:15 281.24725:35 311.42804:15 337.24982:17 337.30396:35 369.34348:15 495.45798:15 541.47443:15 581.4549:17
Unknown	7.172472	941.5619	[M-H]-	Negative	null	null	null	null	82_RIKEN IMS Sciex Mouse tissues_Mouse_Feces_neg%3918	6	107.80347:15 149.09538:255 283.2641:431 367.26254:15 473.15472:52 589.51184:17
Unknown	14.74038	1388.003	[M-H]-	Negative	null	null	null	null	82_RIKEN IMS Sciex Mouse tissues_Mouse_Feces_neg%4233	9	401.24429:17 618.46863:7 657.48688:26 673.48224:17 719.40338:7 1175.80762:7 1341.00696:7 1387.88635:26 1387.99622:217
Unknown	8.119797	621.4367	[M+CH3COO]-	Negative	null	null	null	null	82_RIKEN IMS Sciex Mouse tissues_Mouse_Feces_neg%2129	9	89.04678:15 200.17241:17 241.21446:17 339.33029:15 365.33005:17 365.34613:69 438.26447:15 503.35526:17 559.46588:35
Unknown	8.7406	985.6185	[M-H]-	Negative	null	null	null	null	82_RIKEN IMS Sciex Mouse tissues_Mouse_Feces_neg%3974	2	925.4624:15 985.63324:129
Unknown	9.078375	586.5008	[M+CH3COO]-	Negative	null	null	null	null	82_RIKEN IMS Sciex Mouse tissues_Mouse_Feces_neg%1873	7	158.97717:15 267.25653:15 280.26199:52 294.28625:17 328.26895:17 328.27911:196 332.27081:17
Unknown	9.495072	600.5175	[M+CH3COO]-	Negative	null	null	null	null	82_RIKEN IMS Sciex Mouse tissues_Mouse_Feces_neg%1987	26	84.04391:169 100.03692:17 119.95864:15 223.20752:69 239.23453:109 244.25998:17 255.22937:52 266.24271:17 266.25186:69 267.22833:69 294.27109:34 294.28073:369 298.28851:17 300.28677:86 310.2594:17 310.27423:375 312.2948:35 342.30151:1336 460.32675:15 481.50476:52 488.4776:35 554.49628:34 554.51611:254 585.38928:69 600.39471:17 600.40851:110
Unknown	9.659908	598.5005	[M+CH3COO]-	Negative	null	null	null	null	82_RIKEN IMS Sciex Mouse tissues_Mouse_Feces_neg%1971	13	180.02713:15 253.21965:35 260.23334:15 263.2373:35 278.2558:35 290.24722:17 296.26047:52 314.27444:35 475.20261:15 504.46921:34 552.46863:17 552.49829:408 587.3941:17
Unknown	9.78933	614.5357	[M+CH3COO]-	Negative	null	null	null	null	82_RIKEN IMS Sciex Mouse tissues_Mouse_Feces_neg%2075	13	84.04418:173 239.23744:132 268.25571:52 294.27441:201 300.2804:17 300.28769:69 310.28015:220 324.28397:34 342.30258:1183 356.31702:69 538.4549:17 550.50964:35 568.53235:126
Unknown	9.2317	552.4971	[M-H]-	Negative	null	null	null	null	82_RIKEN IMS Sciex Mouse tissues_Mouse_Feces_neg%1632	2	280.26901:15 296.25897:17
Unknown	10.58595	582.5435	[M-H]-	Negative	null	null	null	null	82_RIKEN IMS Sciex Mouse tissues_Mouse_Feces_neg%1841	5	267.22626:15 280.25684:17 296.29718:15 506.53055:15 582.51385:17
Unknown	9.252025	616.5126	[M+CH3COO]-	Negative	null	null	null	null	82_RIKEN IMS Sciex Mouse tissues_Mouse_Feces_neg%2094	19	152.99306:15 215.08258:15 225.22121:69 241.20793:17 255.22984:86 267.23343:52 271.22656:159 280.26889:17 298.26242:15 312.24829:17 314.26532:86 318.04599:15 326.2706:52 328.28403:52 343.3078:15 520.47351:15 570.48108:17 570.51794:310 590.91473:15
Unknown	9.2836	624.4792	[M+CH3COO]-	Negative	null	null	null	null	82_RIKEN IMS Sciex Mouse tissues_Mouse_Feces_neg%2154	11	131.08727:35 282.24115:17 308.25571:17 337.31134:17 337.32425:35 381.28992:17 381.30637:52 382.31555:69 442.94528:15 562.47699:35 624.52344:17
Unknown	9.342383	624.4833	[M+CH3COO]-	Negative	null	null	null	null	82_RIKEN IMS Sciex Mouse tissues_Mouse_Feces_neg%2155	6	138.55995:15 282.24115:17 335.21902:15 382.29642:15 443.38858:17 551.05878:15
Unknown	8.76615	622.4698	[M+CH3COO]-	Negative	null	null	null	null	82_RIKEN IMS Sciex Mouse tissues_Mouse_Feces_neg%2138	4	194.05478:15 279.22021:17 560.22424:15 576.50189:17
Unknown	9.500387	644.5435	[M+CH3COO]-	Negative	null	null	null	null	82_RIKEN IMS Sciex Mouse tissues_Mouse_Feces_neg%2306	7	89.02547:86 167.1449:15 282.24783:15 383.71317:15 395.39142:35 554.50293:15 584.51355:35
Unknown	9.427716	582.5107	[M-H]-	Negative	null	null	null	null	82_RIKEN IMS Sciex Mouse tissues_Mouse_Feces_neg%1838	9	183.13644:15 223.20753:35 237.22646:52 263.23071:17 263.24664:17 266.24503:86 394.85864:15 490.47116:17 522.48529:86
Unknown	9.047677	580.4932	[M-H]-	Negative	null	null	null	null	82_RIKEN IMS Sciex Mouse tissues_Mouse_Feces_neg%1823	5	141.01971:15 254.39734:15 310.24875:17 324.25693:86 493.33749:15
Unknown	9.782284	658.5557	[M+CH3COO]-	Negative	null	null	null	null	82_RIKEN IMS Sciex Mouse tissues_Mouse_Feces_neg%2429	10	89.02575:86 239.23311:17 239.23744:69 266.25497:15 294.22385:17 294.272:52 326.271:15 342.30518:35 445.09021:17 598.54102:17
Unknown	12.92381	726.6259	[M+CH3COO]-	Negative	null	null	null	null	82_RIKEN IMS Sciex Mouse tissues_Mouse_Feces_neg%2914	35	248.83302:15 253.21355:69 255.23199:69 265.21817:86 278.2471:17 282.24594:52 297.24518:17 323.31622:34 323.32632:235 335.30905:17 335.32703:136 351.32959:35 356.27673:17 369.33517:362 376.35129:17 380.35886:52 381.33942:157 394.36853:35 404.57047:17 406.35654:35 406.38202:17 411.03809:15 412.37939:217 416.88046:15 424.37872:332 428.27924:15 436.383:86 614.57477:35 644.54401:17 662.61285:35 666.6037:1944 667.60419:52 678.72491:15 680.61658:984 681.61285:52
Unknown	11.92452	738.6204	[M+CH3COO]-	Negative	null	null	null	null	82_RIKEN IMS Sciex Mouse tissues_Mouse_Feces_neg%2985	22	97.02959:5 131.03296:5 166.04782:5 186.95171:5 227.02411:5 250.95474:5 277.16968:5 292.5943:5 333.30841:12 354.8566:5 363.08911:6 378.32349:6 378.33984:17 379.3342:17 406.9379:6 414.88101:5 422.36423:23 425.38956:12 660.58234:6 678.4234:6 678.60614:101 692.83636:5
Unknown	13.17084	692.618	[M-H]-	Negative	null	null	null	null	82_RIKEN IMS Sciex Mouse tissues_Mouse_Feces_neg%2667	15	237.21797:17 263.2309:17 335.33188:15 364.33505:17 370.9306:15 390.37045:69 454.4201:15 571.58032:15 598.59106:52 602.59119:130 611.1275:15 616.59381:34 638.61011:15 646.61157:221 692.58246:17
Unknown	12.92854	752.64	[M+CH3COO]-	Negative	null	null	null	null	82_RIKEN IMS Sciex Mouse tissues_Mouse_Feces_neg%3077	9	336.21957:15 382.33786:15 420.38974:15 438.39383:35 619.6095:15 678.6228:15 692.62787:52 706.63037:17 752.62506:35
Unknown	13.65755	798.7219	[M+CH3COO]-	Negative	null	null	null	null	82_RIKEN IMS Sciex Mouse tissues_Mouse_Feces_neg%3357	3	267.23291:15 676.65948:15 738.69647:86
Unknown	13.53963	826.7466	[M+CH3COO]-	Negative	null	null	null	null	82_RIKEN IMS Sciex Mouse tissues_Mouse_Feces_neg%3516	12	208.04771:15 227.1965:52 228.20671:35 235.21384:15 241.21616:105 242.21771:34 305.01611:15 343.29932:17 387.32584:15 416.97144:17 750.71869:15 766.71155:35
Unknown	8.394889	556.4531	[M+CH3COO]-	Negative	null	null	null	null	82_RIKEN IMS Sciex Mouse tissues_Mouse_Feces_neg%1656	2	375.30939:17 376.3215:69
Unknown	9.903739	626.5334	[M+CH3COO]-	Negative	null	null	null	null	82_RIKEN IMS Sciex Mouse tissues_Mouse_Feces_neg%2174	6	268.26443:225 310.26971:819 314.83517:15 324.28592:69 518.47064:15 536.49835:69
Unknown	9.697367	626.5363	[M+CH3COO]-	Negative	null	null	null	null	82_RIKEN IMS Sciex Mouse tissues_Mouse_Feces_neg%2175	7	179.03835:15 296.25623:86 310.27216:86 322.26965:17 324.29852:35 395.38632:17 536.70325:15
Unknown	9.569536	564.4982	[M-H]-	Negative	null	null	null	null	82_RIKEN IMS Sciex Mouse tissues_Mouse_Feces_neg%1721	2	101.93254:15 426.27731:15
Unknown	10.97828	640.5475	[M+CH3COO]-	Negative	null	null	null	null	82_RIKEN IMS Sciex Mouse tissues_Mouse_Feces_neg%2277	7	146.95909:9 251.17703:7 267.23169:9 420.9346:7 460.41898:9 514.48517:7 578.54913:9
Unknown	13.23803	862.7836	[M+CH3COO]-	Negative	null	null	null	null	82_RIKEN IMS Sciex Mouse tissues_Mouse_Feces_neg%3666	7	520.49579:15 666.64722:15 742.60132:15 772.75226:35 780.75916:17 788.66541:17 802.77917:86
Unknown	13.4311	890.8141	[M+CH3COO]-	Negative	null	null	null	null	82_RIKEN IMS Sciex Mouse tissues_Mouse_Feces_neg%3777	7	521.48956:15 550.47339:15 658.90863:15 814.64203:15 830.74811:34 830.7926:163 831.64636:35
Unknown	8.95927	470.4196	[M-H]-	Negative	null	null	null	null	82_RIKEN IMS Sciex Mouse tissues_Mouse_Feces_neg%993	5	175.05153:15 359.36166:35 361.34653:177 403.35471:493 404.35596:34
Unknown	8.672937	570.4733	[M+CH3COO]-	Negative	null	null	null	null	82_RIKEN IMS Sciex Mouse tissues_Mouse_Feces_neg%1757	2	308.01187:15 358.29553:17
Unknown	8.967491	584.4872	[M+CH3COO]-	Negative	null	null	null	null	82_RIKEN IMS Sciex Mouse tissues_Mouse_Feces_neg%1854	7	267.23569:15 297.23557:17 312.24329:15 403.34631:17 480.39148:15 522.48297:17 539.44476:15
Unknown	10.30143	642.5653	[M+CH3COO]-	Negative	null	null	null	null	82_RIKEN IMS Sciex Mouse tissues_Mouse_Feces_neg%2291	7	253.24246:17 308.29013:52 324.28329:17 356.30038:17 356.31363:124 538.53192:17 582.45636:35
Unknown	12.79798	684.6108	[M+CH3COO]-	Negative	null	null	null	null	82_RIKEN IMS Sciex Mouse tissues_Mouse_Feces_neg%2607	5	351.34073:15 374.28009:17 519.43738:15 624.57404:17 684.5816:17
Unknown	13.75764	782.7203	[M+CH3COO]-	Negative	null	null	null	null	82_RIKEN IMS Sciex Mouse tissues_Mouse_Feces_neg%3263	12	282.25351:15 295.27209:35 379.40488:15 410.40741:35 422.43301:35 438.41791:35 464.43878:17 478.45316:17 678.62738:17 678.664:52 722.66302:34 722.70831:199
Unknown	13.50074	780.709	[M+CH3COO]-	Negative	null	null	null	null	82_RIKEN IMS Sciex Mouse tissues_Mouse_Feces_neg%3251	10	250.26151:15 267.27078:17 382.3634:15 405.40759:15 448.39838:15 462.43604:35 539.43958:15 688.64966:17 720.67676:209 728.9895:15
Unknown	9.239641	610.5033	[M+CH3COO]-	Negative	null	null	null	null	82_RIKEN IMS Sciex Mouse tissues_Mouse_Feces_neg%2050	4	158.97498:15 376.91992:15 536.99194:15 550.47833:52
Unknown	9.258797	608.484	[M+CH3COO]-	Negative	null	null	null	null	82_RIKEN IMS Sciex Mouse tissues_Mouse_Feces_neg%2040	5	267.23099:15 281.23996:17 297.23785:35 548.50494:15 570.48389:17
Unknown	8.772912	606.4742	[M+CH3COO]-	Negative	null	null	null	null	82_RIKEN IMS Sciex Mouse tissues_Mouse_Feces_neg%2025	3	100.94004:17 320.22644:15 560.4707:15
Unknown	9.792999	580.5299	[M-H]-	Negative	null	null	null	null	82_RIKEN IMS Sciex Mouse tissues_Mouse_Feces_neg%1825	7	175.10675:15 250.06931:15 301.21872:15 322.26898:35 324.28775:52 336.28552:35 548.93463:15
Unknown	10.08737	574.4772	[M-H]-	Negative	null	null	null	null	82_RIKEN IMS Sciex Mouse tissues_Mouse_Feces_neg%1783	2	530.49597:15 574.3905:17
Unknown	13.17911	722.6306	[M+CH3COO]-	Negative	null	null	null	null	82_RIKEN IMS Sciex Mouse tissues_Mouse_Feces_neg%2884	17	241.20831:17 241.23012:17 268.26727:17 296.25931:15 335.3508:17 337.34045:34 365.34134:17 365.34402:35 608.57837:15 632.6004:125 660.43384:15 662.62134:296 663.60437:35 676.59985:17 682.64783:17 684.63678:35 722.59894:17
Unknown	13.65758	766.686	[M+CH3COO]-	Negative	null	null	null	null	82_RIKEN IMS Sciex Mouse tissues_Mouse_Feces_neg%3178	2	89.03134:17 706.68127:69
Unknown	13.65944	818.686	[M+CH3COO]-	Negative	null	null	null	null	82_RIKEN IMS Sciex Mouse tissues_Mouse_Feces_neg%3473	7	141.01439:35 282.23929:15 511.98242:15 587.09705:15 627.5166:35 728.59454:15 759.62262:35
Unknown	13.63103	850.7484	[M+CH3COO]-	Negative	null	null	null	null	82_RIKEN IMS Sciex Mouse tissues_Mouse_Feces_neg%3624	9	221.18938:15 241.21915:171 337.91025:15 506.81281:15 536.50586:35 657.55115:15 700.55548:34 790.5871:17 790.61475:35
Unknown	14.4639	850.7498	[M+CH3COO]-	Negative	null	null	null	null	82_RIKEN IMS Sciex Mouse tissues_Mouse_Feces_neg%3625	7	231.94043:15 309.26117:17 484.94736:15 628.52344:15 699.56488:17 700.54523:52 750.64496:15
Unknown	14.17462	848.7344	[M+CH3COO]-	Negative	null	null	null	null	82_RIKEN IMS Sciex Mouse tissues_Mouse_Feces_neg%3615	2	699.56982:15 848.73047:17
Unknown	13.93347	846.7212	[M+CH3COO]-	Negative	null	null	null	null	82_RIKEN IMS Sciex Mouse tissues_Mouse_Feces_neg%3611	2	144.99519:15 280.21964:17
Unknown	14.48099	876.7686	[M+CH3COO]-	Negative	null	null	null	null	82_RIKEN IMS Sciex Mouse tissues_Mouse_Feces_neg%3723	2	814.78241:15 876.70984:17
Unknown	13.93498	864.6733	[M+CH3COO]-	Negative	null	null	null	null	82_RIKEN IMS Sciex Mouse tissues_Mouse_Feces_neg%3675	1	158.96855:17
Unknown	11.51333	862.6581	[M+CH3COO]-	Negative	null	null	null	null	82_RIKEN IMS Sciex Mouse tissues_Mouse_Feces_neg%3665	5	154.70624:15 384.35532:15 396.33939:52 802.62152:17 802.64136:187
Unknown	14.84713	904.7948	[M+CH3COO]-	Negative	null	null	null	null	82_RIKEN IMS Sciex Mouse tissues_Mouse_Feces_neg%3832	3	304.93756:15 680.86047:15 904.7406:17
Unknown	13.25718	894.7217	[M+CH3COO]-	Negative	null	null	null	null	82_RIKEN IMS Sciex Mouse tissues_Mouse_Feces_neg%3790	8	146.96413:15 227.19099:17 241.20831:35 717.4281:15 744.60028:17 766.65198:15 834.60791:17 894.70782:52
Unknown	12.8953	902.689	[M+CH3COO]-	Negative	null	null	null	null	82_RIKEN IMS Sciex Mouse tissues_Mouse_Feces_neg%3822	7	102.95672:15 369.33496:15 394.36829:15 438.39334:86 828.63617:17 834.83307:15 842.66968:339
Unknown	13.53249	764.7137	[M-H]-	Negative	null	null	null	null	82_RIKEN IMS Sciex Mouse tissues_Mouse_Feces_neg%3174	15	146.95921:17 225.22397:17 227.19341:34 227.19763:128 241.21735:540 314.2662:15 328.28497:52 342.30573:52 375.32397:52 376.32797:17 387.3277:52 388.32547:69 510.49173:15 522.48767:69 764.67627:34
Unknown	6.652267	388.3046	[M+CH3COO]-	Negative	null	null	null	null	82_RIKEN IMS Sciex Mouse tissues_Mouse_Feces_neg%529	4	264.16394:15 282.24667:35 306.25406:15 327.22778:17
Unknown	8.00465	560.4331	[M+CH3COO]-	Negative	null	null	null	null	82_RIKEN IMS Sciex Mouse tissues_Mouse_Feces_neg%1676	4	319.19098:35 498.47723:86 542.46448:90 560.4325:935
Unknown	10.47765	584.5277	[M+CH3COO]-	Negative	null	null	null	null	82_RIKEN IMS Sciex Mouse tissues_Mouse_Feces_neg%1857	10	134.03455:15 145.02213:34 145.02888:91 238.25899:15 280.25934:17 478.27725:15 538.50616:34 538.52246:52 560.41541:15 584.41266:35
Unknown	11.89452	626.5698	[M+CH3COO]-	Negative	null	null	null	null	82_RIKEN IMS Sciex Mouse tissues_Mouse_Feces_neg%2177	8	146.96231:17 281.27798:17 299.29852:15 308.29553:86 432.95697:15 518.53528:35 566.53265:34 566.55609:108
Unknown	13.35377	654.6042	[M+CH3COO]-	Negative	null	null	null	null	82_RIKEN IMS Sciex Mouse tissues_Mouse_Feces_neg%2393	4	422.90353:15 463.25107:15 604.60004:15 654.5932:17
Unknown	9.250796	606.4847	[M-H]-	Negative	null	null	null	null	82_RIKEN IMS Sciex Mouse tissues_Mouse_Feces_neg%2027	9	146.96257:15 241.21509:15 314.26361:17 326.25873:17 326.26633:34 544.47119:15 546.51007:17 570.51593:117 606.48938:35
Unknown	13.36216	636.6251	[M-H]-	Negative	null	null	null	null	82_RIKEN IMS Sciex Mouse tissues_Mouse_Feces_neg%2252	8	191.1351:15 300.28793:15 350.3367:15 378.36694:35 429.18399:15 573.41913:15 626.57874:17 636.62054:34
Unknown	13.23818	648.6285	[M-H]-	Negative	null	null	null	null	82_RIKEN IMS Sciex Mouse tissues_Mouse_Feces_neg%2335	9	239.23727:15 347.327:15 390.34344:17 390.38226:52 452.46045:15 574.59521:15 602.56482:15 648.5343:17 648.62726:113
Unknown	13.60706	664.6539	[M-H]-	Negative	null	null	null	null	82_RIKEN IMS Sciex Mouse tissues_Mouse_Feces_neg%2471	9	209.00917:15 321.75909:15 367.35333:15 395.38718:17 396.84805:15 420.41617:69 533.33136:15 654.6142:15 664.66382:69
Unknown	13.74925	738.6987	[M+CH3COO]-	Negative	null	null	null	null	82_RIKEN IMS Sciex Mouse tissues_Mouse_Feces_neg%2988	6	255.23015:17 320.92374:15 365.33853:15 642.6507:15 678.67102:35 692.64697:34
Unknown	13.65725	736.6828	[M+CH3COO]-	Negative	null	null	null	null	82_RIKEN IMS Sciex Mouse tissues_Mouse_Feces_neg%2975	6	102.95402:15 323.85675:15 450.40582:15 628.62762:15 676.65747:93 736.68176:35
Unknown	14.99836	794.7537	[M+CH3COO]-	Negative	null	null	null	null	82_RIKEN IMS Sciex Mouse tissues_Mouse_Feces_neg%3333	5	141.01947:1 146.96243:18 231.94147:2 249.17232:1 417.23648:1
Unknown	13.18336	718.6145	[M-H]-	Negative	null	null	null	null	82_RIKEN IMS Sciex Mouse tissues_Mouse_Feces_neg%2858	17	143.03322:15 255.22575:17 267.23843:35 337.34045:17 355.31644:17 383.35446:117 426.38843:52 426.41159:34 438.39151:69 475.1618:17 628.53687:52 650.62036:17 672.63373:17 682.6405:905 686.83459:15 718.60162:96 718.6167:216
Unknown	13.65309	814.7003	[M-H]-	Negative	null	null	null	null	82_RIKEN IMS Sciex Mouse tissues_Mouse_Feces_neg%3445	4	146.97105:35 487.01974:15 766.90906:15 814.70697:132
Unknown	13.72942	828.7189	[M-H]-	Negative	null	null	null	null	82_RIKEN IMS Sciex Mouse tissues_Mouse_Feces_neg%3531	4	388.33563:15 415.35196:35 810.65662:15 828.7262:52
Unknown	14.64303	870.7767	[M-H]-	Negative	null	null	null	null	82_RIKEN IMS Sciex Mouse tissues_Mouse_Feces_neg%3702	5	141.01631:6 288.93045:5 334.92731:6 781.71863:5 810.73035:6
Unknown	7.877841	442.3961	[M-H]-	Negative	null	null	null	null	82_RIKEN IMS Sciex Mouse tissues_Mouse_Feces_neg%795	4	201.14284:17 201.1488:69 249.15672:15 258.25027:98
Unknown	8.749626	586.5025	[M+CH3COO]-	Negative	null	null	null	null	82_RIKEN IMS Sciex Mouse tissues_Mouse_Feces_neg%1874	4	243.90956:15 285.99557:15 314.26279:35 446.37268:15
Unknown	10.06761	554.513	[M-H]-	Negative	null	null	null	null	82_RIKEN IMS Sciex Mouse tissues_Mouse_Feces_neg%1641	8	225.20889:17 225.21942:35 249.06819:15 285.94147:15 312.25122:15 422.31476:15 536.5061:15 554.51807:100
Unknown	9.142966	578.5086	[M-H]-	Negative	null	null	null	null	82_RIKEN IMS Sciex Mouse tissues_Mouse_Feces_neg%1809	14	94.92754:1 133.08156:2 143.99542:1 146.96457:13 188.93968:2 191.12787:4 224.90852:2 247.96935:1 249.06676:6 260.88541:2 294.974:2 324.98044:2 345.87033:1 516.52252:3
Unknown	9.565914	592.528	[M-H]-	Negative	null	null	null	null	82_RIKEN IMS Sciex Mouse tissues_Mouse_Feces_neg%1929	9	91.03771:17 161.02386:15 191.12494:101 223.20361:15 241.20999:17 249.06328:69 271.27728:15 471.40829:15 530.53369:17
Unknown	13.28143	752.6624	[M+CH3COO]-	Negative	null	null	null	null	82_RIKEN IMS Sciex Mouse tissues_Mouse_Feces_neg%3078	10	295.2554:17 295.26022:35 365.34421:35 394.4252:15 406.37164:35 420.38477:86 434.41016:17 656.63422:17 692.56616:17 692.65479:290
Unknown	7.960889	382.3313	[M-H]-	Negative	null	null	null	null	82_RIKEN IMS Sciex Mouse tissues_Mouse_Feces_neg%499	5	100.93792:3 141.01645:3 146.96446:7 183.01595:7 209.08875:3
Unknown	7.607783	396.3454	[M-H]-	Negative	null	null	null	null	82_RIKEN IMS Sciex Mouse tissues_Mouse_Feces_neg%576	3	135.93173:7 281.04858:7 315.02872:9
Unknown	7.966847	396.3463	[M-H]-	Negative	null	null	null	null	82_RIKEN IMS Sciex Mouse tissues_Mouse_Feces_neg%577	4	202.12746:15 247.03026:17 309.32184:15 337.31732:34
Unknown	8.096717	424.3761	[M-H]-	Negative	null	null	null	null	82_RIKEN IMS Sciex Mouse tissues_Mouse_Feces_neg%713	8	83.05051:2 100.93122:3 141.94679:2 146.96498:3 176.97255:2 259.98016:2 334.89536:2 424.28934:3
Unknown	7.701875	422.3608	[M-H]-	Negative	null	null	null	null	82_RIKEN IMS Sciex Mouse tissues_Mouse_Feces_neg%701	2	146.96167:9 204.96002:4
Unknown	7.529674	448.378	[M-H]-	Negative	null	null	null	null	82_RIKEN IMS Sciex Mouse tissues_Mouse_Feces_neg%840	8	163.07843:35 312.31006:15 335.33203:35 375.30634:17 381.34473:17 387.3291:176 404.35016:17 448.38211:315
Unknown	7.996614	476.4081	[M-H]-	Negative	null	null	null	null	82_RIKEN IMS Sciex Mouse tissues_Mouse_Feces_neg%1043	7	403.34424:17 403.36118:86 413.98639:15 415.35822:422 417.37436:52 432.37067:35 476.40479:423
Unknown	8.216875	536.429	[M+CH3COO]-	Negative	null	null	null	null	82_RIKEN IMS Sciex Mouse tissues_Mouse_Feces_neg%1512	4	403.36337:35 415.35474:410 476.33972:17 536.4729:35
Unknown	8.221766	476.408	[M-H]-	Negative	null	null	null	null	82_RIKEN IMS Sciex Mouse tissues_Mouse_Feces_neg%1042	5	135.05209:35 316.49612:15 339.32004:69 413.99716:15 415.35474:399
Unknown	9.168397	508.469	[M-H]-	Negative	null	null	null	null	82_RIKEN IMS Sciex Mouse tissues_Mouse_Feces_neg%1301	6	209.18951:35 249.22081:15 266.2525:15 382.37915:15 476.43481:15 508.45996:17
Unknown	8.481572	504.4393	[M-H]-	Negative	null	null	null	null	82_RIKEN IMS Sciex Mouse tissues_Mouse_Feces_neg%1263	10	123.04379:35 287.22443:15 384.36072:15 418.41269:15 431.38748:35 443.38339:34 445.37155:127 460.40948:17 468.43967:15 504.43011:69
Unknown	10.09142	582.5077	[M+CH3COO]-	Negative	null	null	null	null	82_RIKEN IMS Sciex Mouse tissues_Mouse_Feces_neg%1837	13	84.04921:17 237.22047:52 253.25616:52 263.22446:17 280.25256:17 280.26193:228 308.29544:52 356.3035:17 356.31143:69 492.4791:34 504.4613:17 536.48602:17 536.50226:132
Unknown	10.68857	596.5248	[M+CH3COO]-	Negative	null	null	null	null	82_RIKEN IMS Sciex Mouse tissues_Mouse_Feces_neg%1962	3	223.98772:15 254.25438:15 506.48782:168
Unknown	10.68655	610.5367	[M+CH3COO]-	Negative	null	null	null	null	82_RIKEN IMS Sciex Mouse tissues_Mouse_Feces_neg%2051	6	237.21585:17 268.25742:17 294.2738:17 390.94202:15 525.21619:15 550.51843:95
Unknown	11.38869	610.5383	[M+CH3COO]-	Negative	null	null	null	null	82_RIKEN IMS Sciex Mouse tissues_Mouse_Feces_neg%2052	3	305.00378:15 520.48193:17 520.51715:35
Unknown	8.782567	544.4778	[M-H]-	Negative	null	null	null	null	82_RIKEN IMS Sciex Mouse tissues_Mouse_Feces_neg%1568	5	155.07109:7 183.12726:9 315.04691:7 519.47144:7 544.47937:79
Unknown	10.83415	564.5339	[M-H]-	Negative	null	null	null	null	82_RIKEN IMS Sciex Mouse tissues_Mouse_Feces_neg%1723	7	219.02379:15 286.91989:15 306.28061:69 516.51111:17 516.51428:35 562.53778:15 564.52014:35
Unknown	12.85655	638.5705	[M+CH3COO]-	Negative	null	null	null	null	82_RIKEN IMS Sciex Mouse tissues_Mouse_Feces_neg%2266	8	133.08475:15 158.97067:35 283.25723:17 308.29651:15 505.31757:15 548.53046:52 567.4668:15 592.57605:35
Unknown	12.86113	592.5619	[M-H]-	Negative	null	null	null	null	82_RIKEN IMS Sciex Mouse tissues_Mouse_Feces_neg%1930	13	75.04789:15 133.08304:17 191.11801:17 191.12772:69 237.22563:17 249.06436:69 263.2413:17 282.27542:17 308.28171:17 308.29156:52 324.29242:17 529.40845:15 592.58649:35
Unknown	11.41789	590.5495	[M-H]-	Negative	null	null	null	null	82_RIKEN IMS Sciex Mouse tissues_Mouse_Feces_neg%1910	14	115.91841:7 174.00209:7 194.19122:9 249.06114:17 281.24475:7 314.86264:9 336.15768:7 356.86774:7 390.35138:9 420.98828:7 542.52283:9 560.55164:7 576.40936:55 590.55963:43
Unknown	9.501683	668.5223	[M+CH3COO]-	Negative	null	null	null	null	82_RIKEN IMS Sciex Mouse tissues_Mouse_Feces_neg%2496	6	133.10042:15 198.11473:15 266.25253:15 507.07172:15 578.48077:17 600.42737:17
Unknown	11.51653	662.544	[M-H]-	Negative	null	null	null	null	82_RIKEN IMS Sciex Mouse tissues_Mouse_Feces_neg%2454	13	201.03709:7 241.22096:9 281.28241:9 327.29044:17 339.92511:7 379.80069:7 382.33218:9 438.82861:9 480.84058:9 571.83594:7 626.55267:9 626.57373:35 662.53693:9
Unknown	11.81643	676.5754	[M-H]-	Negative	null	null	null	null	82_RIKEN IMS Sciex Mouse tissues_Mouse_Feces_neg%2561	5	89.02182:9 127.00613:7 146.96753:26 610.51172:7 616.55011:9
Unknown	13.94423	704.684	[M-H]-	Negative	null	null	null	null	82_RIKEN IMS Sciex Mouse tissues_Mouse_Feces_neg%2755	12	225.99956:15 281.24066:15 291.26083:17 394.39722:17 430.936:15 448.45154:35 464.44489:15 571.38068:15 580.95825:17 645.53253:17 672.66278:17 704.6889:34
Unknown	10.12817	746.572	[M+CH3COO]-	Negative	null	null	null	null	82_RIKEN IMS Sciex Mouse tissues_Mouse_Feces_neg%3042	14	98.68434:7 152.99144:9 152.99318:17 218.13982:7 241.21465:17 242.21837:9 283.26102:146 311.29938:7 327.22217:17 421.90784:7 457.89511:7 659.47412:7 746.51202:26 746.56952:103
Unknown	12.90077	690.5795	[M-H]-	Negative	null	null	null	null	82_RIKEN IMS Sciex Mouse tissues_Mouse_Feces_neg%2653	7	199.1748:15 310.28217:15 355.3237:52 630.53937:17 654.59888:196 690.56061:17 690.57904:69
Unknown	11.8025	690.5883	[M-H]-	Negative	null	null	null	null	82_RIKEN IMS Sciex Mouse tissues_Mouse_Feces_neg%2654	8	146.96046:6 191.12695:5 241.2166:86 256.2218:6 286.97427:6 288.28101:17 288.28818:87 392.31985:5
Unknown	13.65309	778.7258	[M+CH3COO]-	Negative	null	null	null	null	82_RIKEN IMS Sciex Mouse tissues_Mouse_Feces_neg%3243	13	146.96594:17 227.20175:86 241.18672:17 241.21722:1821 278.23849:17 278.25018:35 294.28198:52 328.29498:35 342.29776:133 536.5097:169 628.52667:115 718.58698:69 778.72699:35
Unknown	9.490847	696.5344	[M-H]-	Negative	null	null	null	null	82_RIKEN IMS Sciex Mouse tissues_Mouse_Feces_neg%2697	3	141.0123:17 141.0173:52 165.98203:15
Unknown	14.25422	792.7435	[M+CH3COO]-	Negative	null	null	null	null	82_RIKEN IMS Sciex Mouse tissues_Mouse_Feces_neg%3321	6	394.40775:5 445.01282:5 476.47449:12 701.54333:6 732.71002:31 732.72522:41
Unknown	13.83146	806.7587	[M+CH3COO]-	Negative	null	null	null	null	82_RIKEN IMS Sciex Mouse tissues_Mouse_Feces_neg%3397	9	202.10529:15 241.21025:52 241.2168:195 296.26141:15 324.94373:15 575.07965:15 703.21722:15 805.6413:17 806.71729:86
Unknown	13.42643	746.6436	[M-H]-	Negative	null	null	null	null	82_RIKEN IMS Sciex Mouse tissues_Mouse_Feces_neg%3044	6	411.38901:69 534.53156:35 710.61414:17 710.65906:208 711.67334:17 746.63556:86
Unknown	13.15875	784.6624	[M-H]-	Negative	null	null	null	null	82_RIKEN IMS Sciex Mouse tissues_Mouse_Feces_neg%3275	9	102.93278:15 130.94612:15 307.26175:15 372.26556:15 660.63959:15 669.66699:15 682.63702:52 716.51526:15 724.67944:35
Unknown	13.52329	800.6884	[M-H]-	Negative	null	null	null	null	82_RIKEN IMS Sciex Mouse tissues_Mouse_Feces_neg%3368	7	225.99319:15 549.1344:15 627.51697:35 628.51233:35 697.6651:15 754.83795:15 800.66266:17
Unknown	13.25908	808.6655	[M-H]-	Negative	null	null	null	null	82_RIKEN IMS Sciex Mouse tissues_Mouse_Feces_neg%3406	7	97.93432:15 127.03609:15 141.01772:105 146.96234:17 664.61322:17 748.53857:17 798.70563:15
Unknown	13.65695	868.7573	[M-H]-	Negative	null	null	null	null	82_RIKEN IMS Sciex Mouse tissues_Mouse_Feces_neg%3693	3	89.02453:130 255.22597:17 802.86859:15
Unknown	13.72519	882.7709	[M-H]-	Negative	null	null	null	null	82_RIKEN IMS Sciex Mouse tissues_Mouse_Feces_neg%3745	6	143.99509:15 227.20387:17 241.21288:174 244.25882:15 301.17398:15 504.48428:15
Unknown	12.48879	688.5596	[M-H]-	Negative	null	null	null	null	82_RIKEN IMS Sciex Mouse tissues_Mouse_Feces_neg%2635	3	282.23904:15 636.98785:15 652.58636:86
Unknown	14.0876	1536.116	[M-H]-	Negative	null	null	null	null	82_RIKEN IMS Sciex Mouse tissues_Mouse_Feces_neg%4249	7	146.96399:7 1263.85815:7 1393.00854:9 1480.0509:7 1535.90662:9 1536.01111:17 1536.12659:248
Unknown	14.36025	1564.146	[M-H]-	Negative	null	null	null	null	82_RIKEN IMS Sciex Mouse tissues_Mouse_Feces_neg%4252	1	1564.15613:478
Unknown	14.13725	1562.135	[M-H]-	Negative	null	null	null	null	82_RIKEN IMS Sciex Mouse tissues_Mouse_Feces_neg%4251	6	690.22168:9 1396.63477:7 1428.04358:9 1506.02051:7 1556.98315:9 1562.1377:269
Unknown	8.119797	607.4244	[M+CH3COO]-	Negative	null	null	null	null	82_RIKEN IMS Sciex Mouse tissues_Mouse_Feces_neg%2032	6	350.23871:180 353.26315:15 469.31424:17 533.44073:17 533.46667:35 607.48016:52
Unknown	10.05879	1085.703	[M-H]-	Negative	null	null	null	null	82_RIKEN IMS Sciex Mouse tissues_Mouse_Feces_neg%4071	9	387.05911:9 387.06738:17 756.76263:7 777.59064:26 819.57642:9 819.59247:43 1067.68616:54 1085.65088:17 1085.7063:360
Unknown	13.78189	1377.926	[M-H]-	Negative	null	null	null	null	82_RIKEN IMS Sciex Mouse tissues_Mouse_Feces_neg%4230	26	96.97034:7 165.06027:7 323.11304:7 379.12677:9 504.35867:7 523.1618:17 534.49982:7 541.19183:17 654.2923:7 779.38971:9 779.39752:34 797.41449:35 805.40051:9 805.43237:26 1009.71027:7 1035.63831:26 1053.66052:9 1061.6709:63 1079.63586:9 1092.12292:7 1299.91382:7 1317.84778:9 1317.92419:101 1357.45874:7 1377.92432:17 1377.96606:26
Unknown	8.283417	545.4208	[M-H]-	Negative	null	null	null	null	82_RIKEN IMS Sciex Mouse tissues_Mouse_Feces_neg%1579	4	345.09903:15 365.32443:34 365.3432:362 471.4082:15
Unknown	6.724108	573.4523	[M-H]-	Negative	null	null	null	null	82_RIKEN IMS Sciex Mouse tissues_Mouse_Feces_neg%1779	17	223.14153:17 263.23428:15 269.25015:69 281.2504:245 290.25128:17 469.22769:17 493.43399:35 511.43735:52 511.45639:145 519.42548:123 527.3949:17 527.44:245 529.46942:52 537.43713:215 545.45123:17 555.44147:129 573.45343:786
Unknown	9.035583	601.4767	[M-H]-	Negative	null	null	null	null	82_RIKEN IMS Sciex Mouse tissues_Mouse_Feces_neg%1996	18	84.04383:69 225.22064:35 254.25032:17 270.24905:15 281.26294:69 287.26376:17 296.2533:17 296.25812:52 297.25906:52 301.25778:17 328.28577:141 329.28336:171 343.30435:52 403.34537:17 505.46591:17 541.49902:52 601.41284:17 601.42316:35
Unknown	8.909622	629.5114	[M-H]-	Negative	null	null	null	null	82_RIKEN IMS Sciex Mouse tissues_Mouse_Feces_neg%2199	13	213.18054:15 237.20929:17 251.38086:15 255.23401:35 266.21768:17 291.16653:15 314.2699:17 329.29141:15 431.37189:17 503.4617:15 568.4809:17 569.49524:69 629.50659:199
Unknown	8.025445	629.5164	[M-H]-	Negative	null	null	null	null	82_RIKEN IMS Sciex Mouse tissues_Mouse_Feces_neg%2200	6	379.7001:15 529.41351:15 569.4397:17 614.38788:17 614.41919:17 629.51166:285
Unknown	9.697367	643.5222	[M-H]-	Negative	null	null	null	null	82_RIKEN IMS Sciex Mouse tissues_Mouse_Feces_neg%2297	3	112.98162:17 479.36783:15 583.42621:17
Unknown	9.796833	643.525	[M-H]-	Negative	null	null	null	null	82_RIKEN IMS Sciex Mouse tissues_Mouse_Feces_neg%2299	6	299.16907:15 395.3775:17 396.38559:35 521.43677:15 583.55042:17 584.47974:15
Unknown	9.572	657.536	[M-H]-	Negative	null	null	null	null	82_RIKEN IMS Sciex Mouse tissues_Mouse_Feces_neg%2422	4	126.99972:69 223.0865:69 388.90833:15 597.52802:15
Unknown	8.495006	657.5404	[M-H]-	Negative	null	null	null	null	82_RIKEN IMS Sciex Mouse tissues_Mouse_Feces_neg%2423	7	146.96925:15 207.97763:15 223.08667:86 330.84506:15 441.35251:15 637.28229:15 657.54749:285
Unknown	8.050694	655.5295	[M-H]-	Negative	null	null	null	null	82_RIKEN IMS Sciex Mouse tissues_Mouse_Feces_neg%2401	4	369.4567:15 563.37317:15 637.36304:15 655.5293:259
Unknown	9.558511	669.5345	[M-H]-	Negative	null	null	null	null	82_RIKEN IMS Sciex Mouse tissues_Mouse_Feces_neg%2506	4	113.02824:15 138.96889:52 410.18927:15 669.50818:17
Unknown	13.02502	727.6226	[M-H]-	Negative	null	null	null	null	82_RIKEN IMS Sciex Mouse tissues_Mouse_Feces_neg%2920	19	88.0169:17 254.22673:15 276.22626:15 323.33704:15 364.34946:17 369.33047:35 381.3237:15 383.35446:35 394.36371:17 410.379:15 423.3913:17 491.95346:15 649.59332:15 666.63397:35 667.64172:103 668.61395:103 670.42975:15 681.63251:126 719.55383:15
Unknown	13.27968	741.6396	[M-H]-	Negative	null	null	null	null	82_RIKEN IMS Sciex Mouse tissues_Mouse_Feces_neg%3008	9	338.35388:15 381.37253:17 405.2598:15 418.375:15 437.4129:17 652.62921:15 681.6131:52 681.65338:86 696.64856:69
Unknown	5.507658	517.389	[M-H]-	Negative	null	null	null	null	82_RIKEN IMS Sciex Mouse tissues_Mouse_Feces_neg%1370	1	457.32465:86
Unknown	7.29165	781.4503	[M+CH3COO]-	Negative	null	null	null	null	82_RIKEN IMS Sciex Mouse tissues_Mouse_Feces_neg%3252	7	175.03711:35 357.2135:15 531.36969:15 605.39435:35 658.16412:15 781.43207:17 781.43994:35
Unknown	7.11866	781.4517	[M+CH3COO]-	Negative	null	null	null	null	82_RIKEN IMS Sciex Mouse tissues_Mouse_Feces_neg%3253	11	133.03061:15 175.03467:52 193.04865:17 439.34311:15 499.33878:17 531.35822:17 605.39581:17 605.40271:52 683.3725:15 781.4256:17 781.43738:52
Unknown	7.525867	809.486	[M+CH3COO]-	Negative	null	null	null	null	82_RIKEN IMS Sciex Mouse tissues_Mouse_Feces_neg%3408	13	132.02068:15 146.96191:17 160.02078:17 175.04008:69 283.04544:15 381.3334:35 383.35046:35 559.3819:17 559.40845:93 615.40924:15 633.4281:69 763.53619:17 809.4845:100
Unknown	7.47815	821.4949	[M+CH3COO]-	Negative	null	null	null	null	82_RIKEN IMS Sciex Mouse tissues_Mouse_Feces_neg%3483	4	335.32761:15 695.53473:15 763.53827:69 821.49426:35
Unknown	8.78843	839.5317	[M+CH3COO]-	Negative	null	null	null	null	82_RIKEN IMS Sciex Mouse tissues_Mouse_Feces_neg%3579	16	78.95515:26 152.99329:35 171.00328:124 222.99863:9 241.21484:26 288.28152:9 288.2887:17 314.93295:7 537.29962:7 741.56274:9 747.50238:51 765.49835:17 779.48651:9 828.57361:26 836.8396:9 839.5376:698
Unknown	7.893758	837.5132	[M+CH3COO]-	Negative	null	null	null	null	82_RIKEN IMS Sciex Mouse tissues_Mouse_Feces_neg%3570	16	175.03877:254 349.68518:15 383.33771:34 383.35144:103 384.35236:160 385.36557:35 411.38864:69 479.80762:15 555.40375:35 569.42267:69 587.43011:215 601.43542:35 661.44708:17 661.46509:86 837.50476:289 837.72003:35
Unknown	8.322967	859.5053	[M+CH3COO]-	Negative	null	null	null	null	82_RIKEN IMS Sciex Mouse tissues_Mouse_Feces_neg%3651	6	82.52366:15 393.22641:17 393.23477:35 648.5119:35 810.5437:144 859.5141:52
Unknown	8.123116	871.5136	[M+CH3COO]-	Negative	null	null	null	null	82_RIKEN IMS Sciex Mouse tissues_Mouse_Feces_neg%3703	9	152.99117:17 297.16031:15 327.22418:17 395.21603:17 475.28299:15 605.45441:15 865.4989:15 871.51282:52 871.59155:34
Unknown	9.080137	891.5613	[M+CH3COO]-	Negative	null	null	null	null	82_RIKEN IMS Sciex Mouse tissues_Mouse_Feces_neg%3779	6	152.98927:17 171.00633:86 747.45752:15 799.49652:34 891.51715:17 891.56744:745
Unknown	8.349561	885.5269	[M+CH3COO]-	Negative	null	null	null	null	82_RIKEN IMS Sciex Mouse tissues_Mouse_Feces_neg%3755	8	78.95877:17 152.99307:52 393.22958:17 419.22797:17 419.26245:69 435.24051:35 460.39398:15 885.52832:193
Unknown	8.448247	911.5363	[M+CH3COO]-	Negative	null	null	null	null	82_RIKEN IMS Sciex Mouse tissues_Mouse_Feces_neg%3851	8	152.99315:52 419.24258:17 419.26843:52 435.24954:69 445.2677:15 810.53693:17 810.54492:34 911.5401:165
Unknown	10.94197	949.6506	[M+CH3COO]-	Negative	null	null	null	null	82_RIKEN IMS Sciex Mouse tissues_Mouse_Feces_neg%3929	7	161.04562:15 241.21492:35 305.08347:15 408.95877:15 503.36563:15 647.38831:17 889.62335:17
Unknown	10.13835	947.6384	[M+CH3COO]-	Negative	null	null	null	null	82_RIKEN IMS Sciex Mouse tissues_Mouse_Feces_neg%3926	8	121.94827:15 241.21414:35 281.2468:17 339.28589:15 605.3678:15 645.36664:17 752.11963:15 887.58716:17
Unknown	9.518476	975.6245	[M+CH3COO]-	Negative	null	null	null	null	82_RIKEN IMS Sciex Mouse tissues_Mouse_Feces_neg%3964	10	241.21483:15 279.22702:69 379.11234:17 379.12601:52 529.52972:15 635.35297:35 653.37952:17 832.71527:15 893.5661:35 915.60016:52
Unknown	11.11245	987.6642	[M+CH3COO]-	Negative	null	null	null	null	82_RIKEN IMS Sciex Mouse tissues_Mouse_Feces_neg%3978	5	262.0101:15 279.22928:35 386.3223:15 608.57117:15 647.41638:35
Unknown	9.079891	999.6217	[M+CH3COO]-	Negative	null	null	null	null	82_RIKEN IMS Sciex Mouse tissues_Mouse_Feces_neg%3993	10	203.18031:15 279.2247:34 279.23407:52 342.99371:15 397.1221:17 595.28027:15 659.44214:17 677.35919:35 917.5592:15 939.61853:35
Unknown	13.46447	1133.771	[M+CH3COO]-	Negative	null	null	null	null	82_RIKEN IMS Sciex Mouse tissues_Mouse_Feces_neg%4101	8	376.86884:15 476.28745:15 836.85437:15 969.72845:17 969.75031:52 1133.70862:17 1133.7843:69 1133.81262:92
Unknown	13.86343	1227.906	[M+CH3COO]-	Negative	null	null	null	null	82_RIKEN IMS Sciex Mouse tissues_Mouse_Feces_neg%4153	11	152.99295:17 241.21431:35 335.27036:35 377.20383:35 591.40228:35 605.41998:86 619.41333:34 619.42731:69 1167.94446:15 1227.79858:34 1227.90686:395
Unknown	13.95392	1227.916	[M+CH3COO]-	Negative	null	null	null	null	82_RIKEN IMS Sciex Mouse tissues_Mouse_Feces_neg%4154	13	241.21249:9 241.21902:17 262.99237:7 363.17941:9 483.28162:7 591.38605:9 605.42432:34 619.42468:17 1164.75867:7 1207.79333:7 1227.82495:17 1227.88892:51 1227.90857:115
Unknown	13.92346	1241.922	[M+CH3COO]-	Negative	null	null	null	null	82_RIKEN IMS Sciex Mouse tissues_Mouse_Feces_neg%4160	13	152.99658:35 241.21674:92 349.28354:35 363.1846:17 377.20425:86 391.21173:17 605.39996:17 605.42065:86 619.42798:289 621.47656:17 633.45764:17 1181.81482:15 1241.92493:814
Unknown	14.05325	1241.923	[M+CH3COO]-	Negative	null	null	null	null	82_RIKEN IMS Sciex Mouse tissues_Mouse_Feces_neg%4161	16	129.9761:7 241.21455:26 283.26562:7 363.18188:9 377.20694:26 379.26501:9 484.84692:7 605.39984:9 605.41022:34 619.4104:17 619.43488:96 1017.60321:7 1181.81458:9 1213.75562:7 1241.69226:9 1241.9198:192
Unknown	8.267536	657.4318	[M-H]-	Negative	null	null	null	null	82_RIKEN IMS Sciex Mouse tissues_Mouse_Feces_neg%2419	5	73.02842:15 99.0051:15 214.04216:17 223.08405:86 657.44196:52
Unknown	9.580986	893.5787	[M-H]-	Negative	null	null	null	null	82_RIKEN IMS Sciex Mouse tissues_Mouse_Feces_neg%3785	12	78.95866:155 150.98401:15 152.99284:268 171.00461:390 223.00008:17 255.23172:35 792.30664:15 801.52216:282 808.49872:17 819.54242:52 893.5177:48 893.58063:4459
Unknown	10.52798	921.6025	[M-H]-	Negative	null	null	null	null	82_RIKEN IMS Sciex Mouse tissues_Mouse_Feces_neg%3871	7	143.03287:7 152.99464:43 153.00333:9 171.00285:34 826.8595:9 829.54944:17 921.59601:421
Unknown	13.40229	941.6684	[M-H]-	Negative	null	null	null	null	82_RIKEN IMS Sciex Mouse tissues_Mouse_Feces_neg%3919	6	126.99981:15 141.0145:17 141.01616:17 791.55505:15 878.69806:17 941.80164:35
Unknown	3.589883	311.2239	[M-H]-	Negative	null	null	null	null	82_RIKEN IMS Sciex Mouse tissues_Mouse_Feces_neg%258	5	131.08722:7 171.09653:9 215.14624:7 249.21826:17 281.01395:9
Unknown	6.025917	309.2047	[M-H]-	Negative	null	null	null	null	82_RIKEN IMS Sciex Mouse tissues_Mouse_Feces_neg%250	2	188.93295:15 241.2144:69
Unknown	3.714883	309.2053	[M-H]-	Negative	null	null	null	null	82_RIKEN IMS Sciex Mouse tissues_Mouse_Feces_neg%251	10	81.0287:7 95.05022:7 99.07788:9 127.11037:7 137.09206:9 167.10719:9 195.14108:7 223.20178:35 263.19949:9 291.19104:9
Unknown	3.49665	307.189	[M-H]-	Negative	null	null	null	null	82_RIKEN IMS Sciex Mouse tissues_Mouse_Feces_neg%245	6	87.00443:12 99.04559:6 122.94534:5 177.9039:5 227.18399:5 245.18883:12
Unknown	6.68255	327.2515	[M-H]-	Negative	null	null	null	null	82_RIKEN IMS Sciex Mouse tissues_Mouse_Feces_neg%314	3	269.03784:15 281.24753:1433 282.25583:310
Unknown	6.746953	327.2519	[M-H]-	Negative	null	null	null	null	82_RIKEN IMS Sciex Mouse tissues_Mouse_Feces_neg%315	2	281.24786:2596 282.25378:440
Unknown	6.220366	325.2389	[M-H]-	Negative	null	null	null	null	82_RIKEN IMS Sciex Mouse tissues_Mouse_Feces_neg%305	4	198.02995:15 261.22247:35 279.23172:1225 280.23404:362
Unknown	5.117758	325.2367	[M-H]-	Negative	null	null	null	null	82_RIKEN IMS Sciex Mouse tissues_Mouse_Feces_neg%304	4	249.22137:137 250.22607:37 293.21167:63 294.21707:20
Unknown	6.029266	323.2167	[M-H]-	Negative	null	null	null	null	82_RIKEN IMS Sciex Mouse tissues_Mouse_Feces_neg%295	3	203.03593:15 241.21004:52 241.21658:323
Unknown	5.788267	323.2193	[M-H]-	Negative	null	null	null	null	82_RIKEN IMS Sciex Mouse tissues_Mouse_Feces_neg%297	1	277.21573:69
Unknown	4.209291	323.2199	[M-H]-	Negative	null	null	null	null	82_RIKEN IMS Sciex Mouse tissues_Mouse_Feces_neg%298	6	139.11113:7 141.12631:10 237.22325:188 238.22516:48 279.23215:61 280.23682:17
Unknown	6.68255	341.268	[M-H]-	Negative	null	null	null	null	82_RIKEN IMS Sciex Mouse tissues_Mouse_Feces_neg%356	5	280.33267:52 281.24753:15768 282.2511:2976 285.67566:35 296.25439:17
Unknown	6.751787	341.2684	[M-H]-	Negative	null	null	null	null	82_RIKEN IMS Sciex Mouse tissues_Mouse_Feces_neg%357	16	150.87941:15 254.039:15 263.22955:34 263.23636:241 280.34476:214 281.24786:96227 282.06754:52 282.25143:14944 283.06784:69 283.25204:52 284.43906:69 284.51718:35 285.59061:35 286.78012:35 288.01257:35 291.44305:35
Unknown	6.220366	339.2514	[M-H]-	Negative	null	null	null	null	82_RIKEN IMS Sciex Mouse tissues_Mouse_Feces_neg%349	9	243.21341:35 261.22247:280 262.22604:69 264.52652:15 278.32953:69 279.23172:20507 280.23404:3617 281.5701:35 284.77499:35
Unknown	6.531538	337.2356	[M-H]-	Negative	null	null	null	null	82_RIKEN IMS Sciex Mouse tissues_Mouse_Feces_neg%343	2	255.23248:1449 256.23349:375
Unknown	7.284883	355.2824	[M-H]-	Negative	null	null	null	null	82_RIKEN IMS Sciex Mouse tissues_Mouse_Feces_neg%399	2	309.28009:1100 310.28299:231
Unknown	6.994092	355.2831	[M-H]-	Negative	null	null	null	null	82_RIKEN IMS Sciex Mouse tissues_Mouse_Feces_neg%400	5	280.32501:17 281.24927:2355 282.25049:550 295.24484:17 295.26654:174
Unknown	6.579086	353.2683	[M-H]-	Negative	null	null	null	null	82_RIKEN IMS Sciex Mouse tissues_Mouse_Feces_neg%392	7	207.20457:15 255.23401:106 261.21271:35 263.06921:15 279.23334:4345 280.23566:744 293.26819:35
Unknown	7.089133	353.2692	[M-H]-	Negative	null	null	null	null	82_RIKEN IMS Sciex Mouse tissues_Mouse_Feces_neg%393	6	290.25333:35 307.26425:640 307.29868:101 308.26389:86 309.67993:15 353.30878:52
Unknown	6.862247	351.2494	[M-H]-	Negative	null	null	null	null	82_RIKEN IMS Sciex Mouse tissues_Mouse_Feces_neg%387	3	222.08696:15 269.22791:17 269.24634:119
Unknown	6.614083	351.2537	[M-H]-	Negative	null	null	null	null	82_RIKEN IMS Sciex Mouse tissues_Mouse_Feces_neg%388	7	235.11124:15 291.24857:17 291.26056:17 305.24991:174 306.25116:35 333.2771:15 351.23267:35
Unknown	4.467247	349.2368	[M-H]-	Negative	null	null	null	null	82_RIKEN IMS Sciex Mouse tissues_Mouse_Feces_neg%382	18	100.93333:5 132.05971:6 245.2245:12 261.25632:12 263.23822:60 287.23853:243 288.23843:38 289.21857:44 290.2291:17 305.24741:55 306.25113:17 313.21896:23 320.17728:17 330.13559:6 331.23047:334 332.22742:70 340.39914:5 349.23648:109
Unknown	7.285322	369.2952	[M-H]-	Negative	null	null	null	null	82_RIKEN IMS Sciex Mouse tissues_Mouse_Feces_neg%446	6	251.23944:17 291.25867:17 309.27771:10193 310.28061:1661 323.31717:52 369.26346:17
Unknown	6.896017	367.2935	[M-H]-	Negative	null	null	null	null	82_RIKEN IMS Sciex Mouse tissues_Mouse_Feces_neg%440	5	199.16949:15 269.25009:204 270.24359:35 307.26453:1331 308.26663:195
Unknown	7.184924	365.2655	[M-H]-	Negative	null	null	null	null	82_RIKEN IMS Sciex Mouse tissues_Mouse_Feces_neg%434	6	187.48521:15 265.2504:35 282.33344:17 283.26569:2784 284.26575:410 302.21677:15
Unknown	4.814428	363.2517	[M-H]-	Negative	null	null	null	null	82_RIKEN IMS Sciex Mouse tissues_Mouse_Feces_neg%427	17	259.24374:6 275.25211:6 275.2847:12 277.25824:23 286.19312:5 301.25415:134 302.25128:23 303.23541:29 311.5845:5 317.24606:17 319.2641:23 321.24579:17 345.22498:6 345.24063:144 346.24533:34 350.52576:5 363.24927:37
Unknown	6.220366	361.2323	[M-H]-	Negative	null	null	null	null	82_RIKEN IMS Sciex Mouse tissues_Mouse_Feces_neg%420	4	244.21251:15 279.23172:1532 280.23404:241 301.21509:35
Unknown	7.811847	383.3117	[M-H]-	Negative	null	null	null	null	82_RIKEN IMS Sciex Mouse tissues_Mouse_Feces_neg%503	4	337.2912:17 337.3118:1450 338.31268:248 353.14746:15
Unknown	7.192362	381.3088	[M-H]-	Negative	null	null	null	null	82_RIKEN IMS Sciex Mouse tissues_Mouse_Feces_neg%493	4	260.86661:15 283.26611:312 286.27872:52 290.64084:15
Unknown	5.12857	377.2695	[M-H]-	Negative	null	null	null	null	82_RIKEN IMS Sciex Mouse tissues_Mouse_Feces_neg%479	18	122.03996:17 249.18538:7 273.246:9 287.24561:7 291.26523:43 293.23746:7 307.24658:9 315.26898:170 316.27405:51 317.25073:35 333.25906:9 333.27957:54 337.22156:9 359.23959:9 359.25821:215 360.26181:99 377.25067:9 377.26703:142
Unknown	6.851828	377.267	[M-H]-	Negative	null	null	null	null	82_RIKEN IMS Sciex Mouse tissues_Mouse_Feces_neg%477	6	135.07695:15 152.08521:15 223.20647:15 331.24646:17 331.26434:240 332.26389:52
Unknown	6.230233	377.2776	[M-H]-	Negative	null	null	null	null	82_RIKEN IMS Sciex Mouse tissues_Mouse_Feces_neg%480	6	279.21762:34 279.22934:470 280.23871:52 295.16833:17 299.19916:69 300.2002:17
Unknown	4.51125	373.2341	[M-H]-	Negative	null	null	null	null	82_RIKEN IMS Sciex Mouse tissues_Mouse_Feces_neg%456	22	74.98833:4 74.99319:6 81.03402:2 116.92735:2 121.06084:11 135.04274:6 136.05255:36 145.05478:2 149.06111:289 150.06522:14 189.08987:4 204.11595:4 223.17084:23 226.09891:2 297.0477:2 311.10687:2 328.23914:2 329.24939:11 355.23215:4 358.21426:4 373.23318:44 373.27655:14
Unknown	7.578972	397.331	[M-H]-	Negative	null	null	null	null	82_RIKEN IMS Sciex Mouse tissues_Mouse_Feces_neg%583	6	309.30261:17 309.31741:406 322.3768:15 337.30756:159 355.30383:17 355.31973:273
Unknown	7.807736	397.3298	[M-H]-	Negative	null	null	null	null	82_RIKEN IMS Sciex Mouse tissues_Mouse_Feces_neg%582	5	258.33362:15 319.29639:52 336.21463:35 337.30923:6771 338.31268:387
Unknown	5.44595	391.2833	[M-H]-	Negative	null	null	null	null	82_RIKEN IMS Sciex Mouse tissues_Mouse_Feces_neg%541	14	279.22736:6 301.2934:6 305.27493:17 305.28229:30 321.28378:12 329.2468:6 329.28244:134 331.26172:29 345.26962:17 347.29367:23 349.2738:12 373.27112:209 388.93408:5 391.28198:90
Unknown	7.321856	409.3302	[M-H]-	Negative	null	null	null	null	82_RIKEN IMS Sciex Mouse tissues_Mouse_Feces_neg%643	8	191.12302:15 283.26065:17 309.27914:15 311.29895:69 321.32303:17 335.29095:52 347.34225:15 391.22797:17
Unknown	5.6993	407.3163	[M-H]-	Negative	null	null	null	null	82_RIKEN IMS Sciex Mouse tissues_Mouse_Feces_neg%633	12	308.17645:5 321.31509:12 331.27048:12 345.28635:17 361.27393:37 363.29614:6 387.28445:6 389.29227:45 403.27515:12 405.3013:29 407.29575:17 407.31274:206
Unknown	7.918364	407.3169	[M-H]-	Negative	null	null	null	null	82_RIKEN IMS Sciex Mouse tissues_Mouse_Feces_neg%634	8	303.30569:17 305.27896:94 325.3028:17 325.30786:52 331.26843:17 345.29208:35 347.29529:743 348.30038:52
Unknown	5.716589	405.3	[M-H]-	Negative	null	null	null	null	82_RIKEN IMS Sciex Mouse tissues_Mouse_Feces_neg%618	13	101.93417:15 319.29666:69 341.28036:17 343.28491:34 343.30054:357 344.30243:35 345.28232:86 359.26123:17 361.30716:95 387.23056:17 387.29132:720 388.29733:69 405.29987:395
Unknown	5.419487	403.2831	[M-H]-	Negative	null	null	null	null	82_RIKEN IMS Sciex Mouse tissues_Mouse_Feces_neg%606	10	136.05234:9 149.05919:26 299.27216:9 317.28864:26 341.27011:26 341.28308:126 343.26422:35 359.29062:35 385.27228:191 403.2851:102
Unknown	8.008467	425.3622	[M-H]-	Negative	null	null	null	null	82_RIKEN IMS Sciex Mouse tissues_Mouse_Feces_neg%715	14	292.8504:15 309.31625:52 323.3364:35 333.31769:35 335.32959:183 336.25803:35 337.34753:3980 338.35104:204 344.83325:15 365.34064:1122 366.34732:104 377.29666:15 383.35098:3103 384.35739:157
Unknown	8.275759	425.3653	[M-H]-	Negative	null	null	null	null	82_RIKEN IMS Sciex Mouse tissues_Mouse_Feces_neg%717	5	347.31583:17 347.32892:52 364.16086:35 365.34024:5581 366.33884:184
Unknown	7.599303	423.3501	[M-H]-	Negative	null	null	null	null	82_RIKEN IMS Sciex Mouse tissues_Mouse_Feces_neg%709	7	307.28812:17 321.31805:35 333.31:17 335.33215:709 363.32877:429 381.33389:1039 382.3486:52
Unknown	8.39075	421.331	[M-H]-	Negative	null	null	null	null	82_RIKEN IMS Sciex Mouse tissues_Mouse_Feces_neg%695	3	250.00323:15 333.30984:69 375.32532:377
Unknown	7.820042	419.3118	[M-H]-	Negative	null	null	null	null	82_RIKEN IMS Sciex Mouse tissues_Mouse_Feces_neg%684	6	337.30664:496 357.31631:35 375.32861:115 376.33261:17 401.30289:102 419.31155:86
Unknown	8.39075	435.3484	[M-H]-	Negative	null	null	null	null	82_RIKEN IMS Sciex Mouse tissues_Mouse_Feces_neg%761	12	75.44329:17 79.05485:52 122.03681:86 331.34009:272 333.31271:1465 334.32047:35 374.07596:17 374.09497:52 375.32565:16748 376.32965:243 377.7522:35 380.07166:35
Unknown	6.264197	433.3301	[M-H]-	Negative	null	null	null	null	82_RIKEN IMS Sciex Mouse tissues_Mouse_Feces_neg%749	8	343.32941:15 347.3302:35 363.33508:17 371.32938:137 373.31171:35 389.33542:34 415.32413:269 433.33154:162
Unknown	7.947225	433.3306	[M-H]-	Negative	null	null	null	null	82_RIKEN IMS Sciex Mouse tissues_Mouse_Feces_neg%750	5	331.30206:166 372.09195:35 373.31122:1580 374.30707:86 377.65164:15
Unknown	5.639457	429.2939	[M-H]-	Negative	null	null	null	null	82_RIKEN IMS Sciex Mouse tissues_Mouse_Feces_neg%727	21	74.02245:35 87.04893:9 87.05417:56 97.03754:9 99.05117:17 99.05816:78 117.06497:35 129.06229:9 141.07072:26 163.71886:7 173.0461:9 173.05164:43 212.02438:7 271.23093:7 330.87238:7 342.97467:9 353.28665:7 367.29865:17 397.26379:17 411.29678:9 429.29321:26
Unknown	8.885614	453.3914	[M-H]-	Negative	null	null	null	null	82_RIKEN IMS Sciex Mouse tissues_Mouse_Feces_neg%880	2	393.37469:1004 394.38025:35
Unknown	7.9773	451.3798	[M-H]-	Negative	null	null	null	null	82_RIKEN IMS Sciex Mouse tissues_Mouse_Feces_neg%867	11	73.02967:35 191.04741:15 335.3194:17 337.35019:99 349.35419:35 359.28992:17 364.32474:15 377.34036:52 383.35382:120 391.28928:17 395.35309:52
Unknown	9.004492	449.3624	[M-H]-	Negative	null	null	null	null	82_RIKEN IMS Sciex Mouse tissues_Mouse_Feces_neg%856	5	345.28156:17 359.36154:69 361.34641:387 403.35736:1809 404.353:100
Unknown	8.271647	447.3419	[M-H]-	Negative	null	null	null	null	82_RIKEN IMS Sciex Mouse tissues_Mouse_Feces_neg%832	8	164.08017:17 365.34613:1140 372.54926:15 377.3295:35 403.36609:52 429.34018:52 430.36151:17 447.34586:98
Unknown	6.2618	447.3457	[M-H]-	Negative	null	null	null	null	82_RIKEN IMS Sciex Mouse tissues_Mouse_Feces_neg%833	9	149.00777:17 149.06088:35 183.13707:15 215.10764:15 237.06734:15 279.22711:35 301.20541:17 344.25558:15 429.34378:15
Unknown	6.340217	445.3292	[M-H]-	Negative	null	null	null	null	82_RIKEN IMS Sciex Mouse tissues_Mouse_Feces_neg%814	6	101.02641:15 136.05057:35 149.06075:52 249.83943:15 412.2858:15 445.3418:34
Unknown	5.715217	443.3148	[M-H]-	Negative	null	null	null	null	82_RIKEN IMS Sciex Mouse tissues_Mouse_Feces_neg%800	17	78.95889:7 107.04977:9 121.06988:7 149.06429:43 258.88004:7 275.1962:9 289.24268:9 338.26392:7 369.28192:9 381.30447:7 387.28854:9 397.31796:7 407.33112:9 409.31067:26 425.29941:9 443.30673:17 443.35992:43
Unknown	5.972903	441.2984	[M-H]-	Negative	null	null	null	null	82_RIKEN IMS Sciex Mouse tissues_Mouse_Feces_neg%789	10	75.04147:15 149.06055:15 241.21214:17 241.22086:52 287.25241:15 339.26547:15 397.30032:17 399.28342:35 441.28983:34 441.30164:52
Unknown	5.785028	441.2995	[M-H]-	Negative	null	null	null	null	82_RIKEN IMS Sciex Mouse tissues_Mouse_Feces_neg%790	9	136.04929:17 136.05092:35 149.05771:186 151.38855:15 249.20381:15 294.9086:35 425.30023:35 441.28571:17 441.30045:262
Unknown	9.717434	467.4084	[M-H]-	Negative	null	null	null	null	82_RIKEN IMS Sciex Mouse tissues_Mouse_Feces_neg%970	3	331.26932:15 395.38196:35 421.40997:218
Unknown	9.000381	463.3796	[M-H]-	Negative	null	null	null	null	82_RIKEN IMS Sciex Mouse tissues_Mouse_Feces_neg%945	29	79.05002:17 79.05252:159 81.03264:275 103.06102:15 122.02932:17 122.03551:259 123.04382:52 163.07533:35 243.19391:35 251.94278:15 280.3541:15 317.24622:17 358.2088:17 359.32797:51 359.3652:936 360.37427:69 361.34473:4946 362.34854:135 371.87582:15 402.03198:114 402.05167:146 403.35568:89086 404.17917:34 404.35977:1390 404.50089:35 405.78906:35 406.91791:52 408.21277:35 409.48129:35
Unknown	6.6963	463.3727	[M-H]-	Negative	null	null	null	null	82_RIKEN IMS Sciex Mouse tissues_Mouse_Feces_neg%943	5	223.17253:15 281.24039:34 281.24744:69 417.32806:15 463.34412:17
Unknown	8.615916	461.3614	[M-H]-	Negative	null	null	null	null	82_RIKEN IMS Sciex Mouse tissues_Mouse_Feces_neg%925	4	214.9259:15 393.36819:15 415.31406:52 415.36841:35
Unknown	8.419611	461.3626	[M-H]-	Negative	null	null	null	null	82_RIKEN IMS Sciex Mouse tissues_Mouse_Feces_neg%926	3	359.31708:17 359.32773:86 401.34256:1074
Unknown	7.480839	459.3474	[M-H]-	Negative	null	null	null	null	82_RIKEN IMS Sciex Mouse tissues_Mouse_Feces_neg%915	5	309.27945:17 321.27301:17 335.33237:52 381.29852:17 381.32318:34
Unknown	10.27778	481.4238	[M-H]-	Negative	null	null	null	null	82_RIKEN IMS Sciex Mouse tissues_Mouse_Feces_neg%1074	2	391.24277:15 435.4227:95
Unknown	8.951105	475.3791	[M-H]-	Negative	null	null	null	null	82_RIKEN IMS Sciex Mouse tissues_Mouse_Feces_neg%1037	8	149.06061:258 360.18164:17 361.3439:86 393.37701:17 400.33035:52 403.35757:282 415.34601:34 415.35458:91
Unknown	7.632493	473.3587	[M-H]-	Negative	null	null	null	null	82_RIKEN IMS Sciex Mouse tissues_Mouse_Feces_neg%1019	4	205.15912:15 401.19254:15 473.26871:17 473.27481:35
Unknown	6.482295	469.3302	[M-H]-	Negative	null	null	null	null	82_RIKEN IMS Sciex Mouse tissues_Mouse_Feces_neg%984	6	146.10754:15 367.19373:15 391.22504:35 409.30957:17 469.30774:17 469.34119:95
Unknown	7.799514	487.3755	[M-H]-	Negative	null	null	null	null	82_RIKEN IMS Sciex Mouse tissues_Mouse_Feces_neg%1130	5	158.45926:15 177.08917:69 323.332:15 464.80188:15 487.38815:35
Unknown	8.08643	487.3748	[M-H]-	Negative	null	null	null	null	82_RIKEN IMS Sciex Mouse tissues_Mouse_Feces_neg%1129	11	141.00912:15 149.06055:259 253.13525:15 305.28613:17 309.3161:171 319.31094:15 335.33456:35 337.30612:86 352.32974:17 355.31821:238 360.90088:15
Unknown	7.685833	485.3612	[M-H]-	Negative	null	null	null	null	82_RIKEN IMS Sciex Mouse tissues_Mouse_Feces_neg%1109	5	137.05739:15 165.05774:17 369.34048:15 395.35571:17 462.4588:15
Unknown	9.677017	505.4259	[M-H]-	Negative	null	null	null	null	82_RIKEN IMS Sciex Mouse tissues_Mouse_Feces_neg%1277	8	255.23448:15 313.24124:17 395.37558:17 395.38394:69 407.42978:15 443.38007:17 445.34451:34 445.39487:151
Unknown	8.313961	501.3921	[M-H]-	Negative	null	null	null	null	82_RIKEN IMS Sciex Mouse tissues_Mouse_Feces_neg%1244	11	143.10355:15 149.06068:86 247.01662:15 323.32388:52 337.33994:52 365.33807:17 369.31641:17 369.3299:69 374.77933:15 383.3511:52 439.29047:15
Unknown	8.5605	515.406	[M-H]-	Negative	null	null	null	null	82_RIKEN IMS Sciex Mouse tissues_Mouse_Feces_neg%1354	10	105.06502:15 149.06213:221 301.89169:15 335.33429:17 337.33936:86 351.35278:17 353.34445:17 365.33478:34 367.9119:15 383.35043:195
Unknown	8.312706	515.4098	[M-H]-	Negative	null	null	null	null	82_RIKEN IMS Sciex Mouse tissues_Mouse_Feces_neg%1355	6	212.29851:15 337.33722:34 365.32718:17 365.33524:183 383.3262:17 383.34818:262
Unknown	8.100028	513.3916	[M-H]-	Negative	null	null	null	null	82_RIKEN IMS Sciex Mouse tissues_Mouse_Feces_neg%1332	8	149.05379:17 149.06064:246 259.10773:15 335.32962:69 345.31299:15 363.32349:103 381.32025:17 381.32846:86
Unknown	9.719167	537.4855	[M-H]-	Negative	null	null	null	null	82_RIKEN IMS Sciex Mouse tissues_Mouse_Feces_neg%1520	4	249.06328:17 266.95117:15 283.2536:17 283.26068:120
Unknown	8.007854	535.4681	[M-H]-	Negative	null	null	null	null	82_RIKEN IMS Sciex Mouse tissues_Mouse_Feces_neg%1505	10	140.00786:17 196.86833:15 249.06369:86 368.32495:15 383.16473:15 472.16818:15 473.48047:52 491.04471:15 517.45911:69 535.46619:181
Unknown	7.675845	533.4532	[M-H]-	Negative	null	null	null	null	82_RIKEN IMS Sciex Mouse tissues_Mouse_Feces_neg%1487	11	87.00973:15 181.12901:15 249.05894:17 303.19086:15 311.30408:17 387.35144:15 427.34167:15 433.36264:17 473.39127:35 515.44586:69 533.44733:126
Unknown	7.779658	533.4534	[M-H]-	Negative	null	null	null	null	82_RIKEN IMS Sciex Mouse tissues_Mouse_Feces_neg%1488	5	249.06361:17 459.16644:15 471.46072:52 515.44318:120 533.46075:92
Unknown	9.133217	533.4558	[M-H]-	Negative	null	null	null	null	82_RIKEN IMS Sciex Mouse tissues_Mouse_Feces_neg%1489	10	123.03603:17 162.10002:15 191.12547:35 249.06177:17 255.21474:17 255.23267:167 295.22168:17 433.28775:15 473.39853:179 515.44714:52
Unknown	9.139764	531.4385	[M-H]-	Negative	null	null	null	null	82_RIKEN IMS Sciex Mouse tissues_Mouse_Feces_neg%1472	5	416.29959:15 445.44266:35 487.44983:175 531.40125:17 531.44006:118
Unknown	10.22293	563.5071	[M-H]-	Negative	null	null	null	null	82_RIKEN IMS Sciex Mouse tissues_Mouse_Feces_neg%1714	5	279.22662:17 281.24478:34 283.26553:69 533.50879:17 563.54633:52
Unknown	7.787211	559.4733	[M-H]-	Negative	null	null	null	null	82_RIKEN IMS Sciex Mouse tissues_Mouse_Feces_neg%1674	9	195.12898:17 277.22476:15 279.23102:69 280.23569:35 497.45554:34 497.46494:235 515.47406:17 541.46063:279 559.46857:1093
Unknown	7.456156	557.4537	[M-H]-	Negative	null	null	null	null	82_RIKEN IMS Sciex Mouse tissues_Mouse_Feces_neg%1661	9	277.21796:35 305.27158:15 395.32507:15 441.41083:15 465.30032:34 495.45139:157 513.453:17 539.44458:265 557.45905:1168
Unknown	7.644131	557.4567	[M-H]-	Negative	null	null	null	null	82_RIKEN IMS Sciex Mouse tissues_Mouse_Feces_neg%1662	7	277.21155:17 279.22479:52 485.36389:17 495.46179:106 539.42615:34 539.44574:203 557.45026:539
Unknown	7.382956	555.4415	[M-H]-	Negative	null	null	null	null	82_RIKEN IMS Sciex Mouse tissues_Mouse_Feces_neg%1652	5	277.22595:15 473.37454:15 519.4223:15 537.4176:34 555.44153:225
Unknown	8.570955	573.4862	[M-H]-	Negative	null	null	null	null	82_RIKEN IMS Sciex Mouse tissues_Mouse_Feces_neg%1781	9	353.3212:17 460.40878:15 497.47464:133 541.46094:278 558.37067:17 558.38062:102 573.38409:17 573.40765:107 573.48492:157
Unknown	8.345533	571.4731	[M-H]-	Negative	null	null	null	null	82_RIKEN IMS Sciex Mouse tissues_Mouse_Feces_neg%1768	7	125.08974:15 278.2211:35 279.22629:35 495.45712:128 537.71124:17 539.44403:247 571.4729:177
Unknown	8.131425	569.4558	[M-H]-	Negative	null	null	null	null	82_RIKEN IMS Sciex Mouse tissues_Mouse_Feces_neg%1752	13	181.12129:17 252.22717:15 279.22867:35 339.32214:17 361.34085:15 393.33481:15 464.33463:15 493.43491:69 509.2854:17 537.41522:52 537.42822:123 551.48016:15 569.45166:69
Unknown	7.3789	579.4384	[M-H]-	Negative	null	null	null	null	82_RIKEN IMS Sciex Mouse tissues_Mouse_Feces_neg%1816	8	255.23012:15 277.21133:35 279.23398:52 535.42719:17 535.45636:35 579.3996:17 579.44012:304 579.50433:52
Unknown	13.74617	607.5672	[M-H]-	Negative	null	null	null	null	82_RIKEN IMS Sciex Mouse tissues_Mouse_Feces_neg%2037	3	475.33344:15 561.53381:34 561.55377:278
Unknown	10.47765	601.5162	[M-H]-	Negative	null	null	null	null	82_RIKEN IMS Sciex Mouse tissues_Mouse_Feces_neg%1999	5	508.4848:15 586.40601:86 587.41241:17 601.40033:51 601.43127:390
Unknown	10.09142	599.5015	[M-H]-	Negative	null	null	null	null	82_RIKEN IMS Sciex Mouse tissues_Mouse_Feces_neg%1984	9	238.2267:35 264.24783:15 280.26428:35 297.25748:17 458.38766:15 491.49539:35 537.5235:35 539.51672:35 599.5437:17
Unknown	9.315573	597.481	[M-H]-	Negative	null	null	null	null	82_RIKEN IMS Sciex Mouse tissues_Mouse_Feces_neg%1966	7	254.22137:15 297.23257:17 335.0618:15 463.27631:15 507.46219:15 535.49353:17 561.47473:15
Unknown	9.083883	595.4684	[M-H]-	Negative	null	null	null	null	82_RIKEN IMS Sciex Mouse tissues_Mouse_Feces_neg%1948	11	125.09469:15 166.75186:15 239.06595:15 255.2234:17 255.23462:86 271.22226:17 281.24985:69 297.24319:35 504.3671:15 535.47266:86 595.46851:34
Unknown	8.076099	593.4587	[M-H]-	Negative	null	null	null	null	82_RIKEN IMS Sciex Mouse tissues_Mouse_Feces_neg%1936	16	75.04391:17 161.12175:15 191.12871:168 220.16513:15 249.0631:86 293.21289:15 313.29037:15 371.05762:15 431.29895:17 463.33105:15 508.26913:15 517.43542:35 533.37854:15 549.46814:17 561.43201:35 593.45142:34
Unknown	11.1459	615.5265	[M-H]-	Negative	null	null	null	null	82_RIKEN IMS Sciex Mouse tissues_Mouse_Feces_neg%2084	3	466.02936:15 600.4256:52 615.44025:130
Unknown	10.68157	613.5128	[M-H]-	Negative	null	null	null	null	82_RIKEN IMS Sciex Mouse tissues_Mouse_Feces_neg%2069	3	133.02766:35 493.46744:15 574.38043:17
Unknown	7.653483	607.4713	[M-H]-	Negative	null	null	null	null	82_RIKEN IMS Sciex Mouse tissues_Mouse_Feces_neg%2033	6	467.36551:15 503.35641:17 533.45831:52 549.42413:15 607.41602:17 607.4679:69
Unknown	11.91248	629.5417	[M-H]-	Negative	null	null	null	null	82_RIKEN IMS Sciex Mouse tissues_Mouse_Feces_neg%2201	7	85.98404:7 146.96255:9 191.95297:7 267.99173:7 287.27707:17 550.86597:7 567.55627:9
Unknown	11.39314	627.5324	[M-H]-	Negative	null	null	null	null	82_RIKEN IMS Sciex Mouse tissues_Mouse_Feces_neg%2187	12	225.9045:7 268.2305:9 283.27307:7 308.28842:9 310.49045:7 371.3237:9 490.51013:7 515.47546:9 521.50909:9 565.52484:9 591.43774:7 627.56964:9
Unknown	10.83838	627.5316	[M-H]-	Negative	null	null	null	null	82_RIKEN IMS Sciex Mouse tissues_Mouse_Feces_neg%2186	2	153.9164:15 281.24741:17
Unknown	11.06497	625.5143	[M-H]-	Negative	null	null	null	null	82_RIKEN IMS Sciex Mouse tissues_Mouse_Feces_neg%2166	7	244.38322:15 306.27783:35 307.27832:35 473.1713:15 565.50031:17 565.52698:69 585.92688:15
Unknown	10.41615	625.5159	[M-H]-	Negative	null	null	null	null	82_RIKEN IMS Sciex Mouse tissues_Mouse_Feces_neg%2167	6	146.96388:17 565.53076:15 600.41333:345 601.41791:35 615.41742:34 615.44177:260
Unknown	9.591855	623.4946	[M-H]-	Negative	null	null	null	null	82_RIKEN IMS Sciex Mouse tissues_Mouse_Feces_neg%2146	7	146.97061:15 223.19945:17 232.27243:15 266.23621:17 266.24765:35 275.30276:15 551.49048:15
Unknown	8.152483	619.4672	[M-H]-	Negative	null	null	null	null	82_RIKEN IMS Sciex Mouse tissues_Mouse_Feces_neg%2120	15	205.15912:15 261.21951:52 337.34464:15 351.23981:52 352.2374:69 353.23642:34 365.3537:17 369.33478:100 383.32037:17 395.80759:15 439.384:35 521.44659:15 571.49304:15 587.44586:69 619.46875:135
Unknown	10.71155	637.5121	[M-H]-	Negative	null	null	null	null	82_RIKEN IMS Sciex Mouse tissues_Mouse_Feces_neg%2255	5	145.02731:15 191.12509:17 195.9221:15 468.36334:15 585.42126:17
Unknown	12.85376	655.5607	[M-H]-	Negative	null	null	null	null	82_RIKEN IMS Sciex Mouse tissues_Mouse_Feces_neg%2405	15	241.21545:15 255.23312:86 267.23907:35 309.32004:52 310.31314:52 337.30258:17 337.3129:35 352.35513:15 355.31989:92 356.33386:52 363.34634:35 391.23807:15 399.36368:86 411.36423:35 655.61084:328
Unknown	11.4531	653.5426	[M-H]-	Negative	null	null	null	null	82_RIKEN IMS Sciex Mouse tissues_Mouse_Feces_neg%2381	7	146.96375:9 249.05655:9 353.3421:7 370.32822:9 563.37274:7 607.54901:9 653.55402:9
Unknown	11.40403	653.5481	[M-H]-	Negative	null	null	null	null	82_RIKEN IMS Sciex Mouse tissues_Mouse_Feces_neg%2382	10	143.97975:7 185.90898:7 263.9743:7 381.27682:7 391.37851:9 501.2576:7 515.47821:9 567.80621:7 593.43567:9 653.55145:9
Unknown	12.06487	671.6006	[M-H]-	Negative	null	null	null	null	82_RIKEN IMS Sciex Mouse tissues_Mouse_Feces_neg%2528	9	146.9655:13 268.22766:9 311.3114:9 355.33426:9 366.33655:9 372.33243:4 546.89575:4 569.88763:4 611.5827:44
Unknown	13.18125	683.6002	[M-H]-	Negative	null	null	null	null	82_RIKEN IMS Sciex Mouse tissues_Mouse_Feces_neg%2604	7	237.21602:15 255.23203:89 283.25366:17 283.26547:69 394.36572:17 591.39899:15 623.57355:52
Unknown	13.36019	699.6245	[M-H]-	Negative	null	null	null	null	82_RIKEN IMS Sciex Mouse tissues_Mouse_Feces_neg%2723	8	219.51248:15 317.94153:15 505.32922:15 519.49512:17 533.50989:17 639.55585:17 639.59491:52 699.51611:17
Unknown	13.28134	697.6105	[M-H]-	Negative	null	null	null	null	82_RIKEN IMS Sciex Mouse tissues_Mouse_Feces_neg%2705	20	255.2235:17 255.23247:35 285.25839:35 336.34357:15 351.36179:52 352.37012:69 366.37485:35 379.37479:35 396.37851:35 398.3649:86 422.38974:17 438.38559:17 439.39114:35 441.41162:86 452.41306:35 505.32275:69 637.63342:69 651.61945:17 679.63318:35 697.65381:415
Unknown	13.48176	713.6392	[M-H]-	Negative	null	null	null	null	82_RIKEN IMS Sciex Mouse tissues_Mouse_Feces_neg%2816	5	146.96262:17 426.88754:15 621.62494:15 651.63458:17 653.66754:34
Unknown	13.40627	711.6295	[M-H]-	Negative	null	null	null	null	82_RIKEN IMS Sciex Mouse tissues_Mouse_Feces_neg%2798	19	255.23686:35 282.25577:15 351.35114:15 365.37067:35 366.38275:52 369.36267:15 394.39417:35 409.37863:15 411.37735:52 412.38565:127 436.41583:17 454.41818:52 455.43597:86 467.43472:69 574.57196:15 649.62518:17 651.64783:69 711.60919:51 711.67285:329
Unknown	13.16253	709.6139	[M-H]-	Negative	null	null	null	null	82_RIKEN IMS Sciex Mouse tissues_Mouse_Feces_neg%2786	10	269.26926:15 280.24457:35 308.21063:15 367.37054:15 382.33392:17 407.3746:15 447.91763:15 649.62616:69 663.61945:35 709.64966:69
Unknown	12.97932	707.5963	[M-H]-	Negative	null	null	null	null	82_RIKEN IMS Sciex Mouse tissues_Mouse_Feces_neg%2771	11	114.97738:17 231.94106:15 277.211:34 278.22137:103 409.37811:15 429.375:35 583.97528:17 647.54059:35 661.56927:15 707.57812:34 707.63409:52
Unknown	11.78897	713.5578	[M-H]-	Negative	null	null	null	null	82_RIKEN IMS Sciex Mouse tissues_Mouse_Feces_neg%2811	11	73.02957:7 101.02194:17 125.05197:7 146.96022:17 241.22279:9 255.23167:121 460.89923:7 475.31323:9 475.32855:17 503.36075:7 695.60321:7
Unknown	13.60706	727.6575	[M-H]-	Negative	null	null	null	null	82_RIKEN IMS Sciex Mouse tissues_Mouse_Feces_neg%2922	4	645.53888:15 665.65143:35 667.60822:35 709.47247:15
Unknown	13.53195	725.6414	[M-H]-	Negative	null	null	null	null	82_RIKEN IMS Sciex Mouse tissues_Mouse_Feces_neg%2906	5	337.33517:15 407.39612:15 601.87634:15 665.65924:69 725.66534:17
Unknown	13.03086	719.5925	[M-H]-	Negative	null	null	null	null	82_RIKEN IMS Sciex Mouse tissues_Mouse_Feces_neg%2864	8	158.9738:15 347.3299:15 383.3544:15 391.38147:35 523.4787:15 641.5163:17 659.53217:69 659.61505:34
Unknown	13.96343	745.7025	[M-H]-	Negative	null	null	null	null	82_RIKEN IMS Sciex Mouse tissues_Mouse_Feces_neg%3038	6	241.21455:17 437.74469:15 521.47314:17 521.49561:35 699.55231:15 745.70673:52
Unknown	13.75347	741.6769	[M-H]-	Negative	null	null	null	null	82_RIKEN IMS Sciex Mouse tissues_Mouse_Feces_neg%3010	3	561.57275:52 679.67273:17 681.67932:69
Unknown	13.65725	739.657	[M-H]-	Negative	null	null	null	null	82_RIKEN IMS Sciex Mouse tissues_Mouse_Feces_neg%2993	4	121.03436:15 631.6474:15 647.62366:17 679.66962:52
Unknown	13.60343	737.6317	[M-H]-	Negative	null	null	null	null	82_RIKEN IMS Sciex Mouse tissues_Mouse_Feces_neg%2976	18	237.22501:35 263.23834:35 265.25287:35 310.29007:15 367.3721:35 377.37634:35 390.4075:15 393.39148:52 395.40665:69 420.41901:108 437.41632:35 618.62189:15 629.65259:52 645.6358:35 647.64868:69 659.65118:15 677.6441:132 677.66241:975
Unknown	13.40207	737.6399	[M-H]-	Negative	null	null	null	null	82_RIKEN IMS Sciex Mouse tissues_Mouse_Feces_neg%2977	8	279.22693:15 331.26123:15 603.8681:15 633.62061:17 669.52118:15 677.62567:35 691.62415:15 737.61963:35
Unknown	14.13594	759.7259	[M-H]-	Negative	null	null	null	null	82_RIKEN IMS Sciex Mouse tissues_Mouse_Feces_neg%3140	11	146.96559:15 255.22092:17 255.22989:123 281.24957:52 382.98578:15 507.46973:15 521.49231:94 551.86334:15 627.52649:86 759.59479:17 759.72247:95
Unknown	13.88273	755.6855	[M-H]-	Negative	null	null	null	null	82_RIKEN IMS Sciex Mouse tissues_Mouse_Feces_neg%3106	3	282.41867:15 515.92792:15 674.61877:15
Unknown	13.79973	753.6707	[M-H]-	Negative	null	null	null	null	82_RIKEN IMS Sciex Mouse tissues_Mouse_Feces_neg%3090	4	146.96086:17 656.26086:15 691.66962:17 691.69916:17
Unknown	13.9327	767.6861	[M-H]-	Negative	null	null	null	null	82_RIKEN IMS Sciex Mouse tissues_Mouse_Feces_neg%3186	4	146.96252:15 265.23935:17 699.48633:15 707.69501:35
Unknown	13.41652	767.6935	[M-H]-	Negative	null	null	null	null	82_RIKEN IMS Sciex Mouse tissues_Mouse_Feces_neg%3187	11	225.22589:15 311.93161:15 326.27383:35 448.41611:15 465.44077:15 521.43884:15 543.6134:15 658.52039:15 707.66937:52 763.56635:15 767.68665:86
Unknown	14.47364	787.7594	[M-H]-	Negative	null	null	null	null	82_RIKEN IMS Sciex Mouse tissues_Mouse_Feces_neg%3298	9	143.98756:17 255.22461:17 283.25998:164 475.0495:15 503.48602:17 521.49066:52 531.50269:15 667.83453:15 787.74915:130
Unknown	14.16497	785.7375	[M-H]-	Negative	null	null	null	null	82_RIKEN IMS Sciex Mouse tissues_Mouse_Feces_neg%3287	7	146.95689:17 279.23102:17 281.24921:493 309.26172:17 503.48694:35 521.49481:100 785.74292:206
Unknown	13.93384	783.7224	[M-H]-	Negative	null	null	null	null	82_RIKEN IMS Sciex Mouse tissues_Mouse_Feces_neg%3273	5	279.21521:17 279.23163:354 521.48315:156 783.65698:17 783.71985:188
Unknown	14.31342	799.7563	[M-H]-	Negative	null	null	null	null	82_RIKEN IMS Sciex Mouse tissues_Mouse_Feces_neg%3366	16	143.99002:3 250.14597:3 275.41986:3 281.24301:37 283.99173:3 295.25772:17 300.60901:3 309.27744:37 348.95099:7 364.11111:3 504.47449:3 507.4736:14 521.48981:7 533.72699:3 535.50531:21 799.74927:59
Unknown	14.25607	795.7181	[M-H]-	Negative	null	null	null	null	82_RIKEN IMS Sciex Mouse tissues_Mouse_Feces_neg%3337	6	647.81519:7 668.22406:9 728.5249:7 735.72498:9 735.73639:17 795.69623:17
Unknown	1.750564	512.269	[M-H]-	Negative	null	null	null	null	82_RIKEN IMS Sciex Mouse tissues_Mouse_Feces_neg%1323	2	450.25348:6 512.27057:141
Unknown	13.48947	903.6718	[M-H]-	Negative	null	null	null	null	82_RIKEN IMS Sciex Mouse tissues_Mouse_Feces_neg%3828	4	769.76221:15 829.6991:17 873.72675:15 903.68268:17
Unknown	10.81947	893.5901	[M-H]-	Negative	null	null	null	null	82_RIKEN IMS Sciex Mouse tissues_Mouse_Feces_neg%3786	2	178.99533:15 831.8927:15
Unknown	8.787733	887.5418	[M-H]-	Negative	null	null	null	null	82_RIKEN IMS Sciex Mouse tissues_Mouse_Feces_neg%3763	6	391.28149:15 393.24115:52 409.23672:17 805.49872:15 887.51843:17 887.54352:95
Unknown	3.199417	652.312	[M+CH3COO]-	Negative	null	null	null	null	82_RIKEN IMS Sciex Mouse tissues_Mouse_Feces_neg%2365	12	89.02177:9 91.03925:26 101.05895:7 133.08922:17 217.95351:7 249.06825:65 250.07265:51 250.17253:35 262.04663:7 342.10803:9 382.11893:7 500.24991:26
Unknown	12.82248	1004.724	[M+CH3COO]-	Negative	null	null	null	null	82_RIKEN IMS Sciex Mouse tissues_Mouse_Feces_neg%4000	7	349.20059:15 724.61237:15 799.63562:15 885.52264:15 944.68207:34 1004.68182:17 1004.70404:69
Unknown	13.91377	1326.907	[M+CH3COO]-	Negative	null	null	null	null	82_RIKEN IMS Sciex Mouse tissues_Mouse_Feces_neg%4217	9	335.26816:15 1009.71661:15 1021.6861:52 1033.75317:15 1222.68591:15 1241.92493:35 1263.90747:94 1268.43201:15 1326.90869:69
Unknown	6.51035	1056.654	[M+CH3COO]-	Negative	null	null	null	null	82_RIKEN IMS Sciex Mouse tissues_Mouse_Feces_neg%4044	8	146.96689:15 485.34857:15 530.97491:15 607.81067:15 735.32062:15 816.70819:15 930.9505:15 997.30695:15
Unknown	9.224394	764.5553	[M+CH3COO]-	Negative	null	null	null	null	82_RIKEN IMS Sciex Mouse tissues_Mouse_Feces_neg%3171	9	124.99918:17 255.23058:35 281.24564:15 381.32968:17 485.39227:15 685.55243:15 687.54559:35 728.59589:15 764.38153:35
Unknown	7.210166	760.5312	[M+CH3COO]-	Negative	null	null	null	null	82_RIKEN IMS Sciex Mouse tissues_Mouse_Feces_neg%3142	2	717.37128:15 760.52386:522
Unknown	8.932642	778.5721	[M+CH3COO]-	Negative	null	null	null	null	82_RIKEN IMS Sciex Mouse tissues_Mouse_Feces_neg%3242	14	78.95758:15 119.03227:17 146.96909:15 179.05927:35 283.25397:15 326.27087:123 384.09097:15 552.49695:15 597.48724:15 628.51526:35 698.56561:17 718.53339:17 732.53955:17 732.56616:92
Unknown	11.16375	840.648	[M-H]-	Negative	null	null	null	null	82_RIKEN IMS Sciex Mouse tissues_Mouse_Feces_neg%3589	13	139.01668:7 146.96077:9 161.0421:7 211.07787:7 379.34225:7 434.3605:26 452.2522:9 452.2731:43 632.72784:7 660.57489:9 780.63556:7 840.53479:9 840.66498:34
Unknown	12.88503	916.7068	[M+CH3COO]-	Negative	null	null	null	null	82_RIKEN IMS Sciex Mouse tissues_Mouse_Feces_neg%3860	11	259.92722:15 381.33279:17 422.35904:17 450.38947:52 654.60883:15 707.64819:15 831.68518:52 837.00397:15 853.90674:17 856.69373:297 916.59674:17
Unknown	8.718092	762.5711	[M+CH3COO]-	Negative	null	null	null	null	82_RIKEN IMS Sciex Mouse tissues_Mouse_Feces_neg%3159	11	149.04376:15 236.02684:15 284.16898:15 422.22229:15 490.33267:86 504.33865:35 580.77863:15 677.52325:35 684.54077:69 700.52185:17 702.53296:34
Unknown	9.325059	772.6064	[M+CH3COO]-	Negative	null	null	null	null	82_RIKEN IMS Sciex Mouse tissues_Mouse_Feces_neg%3211	4	162.0582:15 297.24704:15 691.50012:15 722.61133:157
Unknown	13.49867	836.7027	[M-H]-	Negative	null	null	null	null	82_RIKEN IMS Sciex Mouse tissues_Mouse_Feces_neg%3566	9	139.00677:17 141.0112:69 213.19771:15 241.21069:109 296.25473:15 480.83267:15 650.63879:15 700.57501:15 836.66168:17
Unknown	10.81827	824.6003	[M-H]-	Negative	null	null	null	null	82_RIKEN IMS Sciex Mouse tissues_Mouse_Feces_neg%3507	5	281.46637:15 327.29843:17 724.67871:15 788.61908:69 824.61066:52
Unknown	13.28444	908.7014	[M-H]-	Negative	null	null	null	null	82_RIKEN IMS Sciex Mouse tissues_Mouse_Feces_neg%3841	11	335.98846:15 538.47137:15 592.55432:17 666.62659:15 696.63477:35 708.65485:52 826.49835:15 848.60596:17 848.79401:52 864.76202:15 908.71674:34
Unknown	13.10631	920.6956	[M-H]-	Negative	null	null	null	null	82_RIKEN IMS Sciex Mouse tissues_Mouse_Feces_neg%3868	5	165.05278:15 397.49448:15 770.64099:15 860.71039:17 920.68311:116
Unknown	12.72109	992.7174	[M+CH3COO]-	Negative	null	null	null	null	82_RIKEN IMS Sciex Mouse tissues_Mouse_Feces_neg%3985	6	78.95863:17 241.00919:69 602.44623:15 830.64459:17 992.67944:17 992.7193:1087
Unknown	12.96269	1006.737	[M+CH3COO]-	Negative	null	null	null	null	82_RIKEN IMS Sciex Mouse tissues_Mouse_Feces_neg%4003	15	78.9575:111 241.01173:701 259.01056:17 259.02185:375 562.04474:15 597.01324:17 602.45752:69 762.01782:17 764.51105:143 778.51367:34 837.4472:15 844.69226:174 999.33832:15 1003.4198:52 1006.73468:18597
Unknown	13.01262	1018.732	[M+CH3COO]-	Negative	null	null	null	null	82_RIKEN IMS Sciex Mouse tissues_Mouse_Feces_neg%4009	8	241.00511:35 491.47925:17 764.52222:52 1006.68506:17 1006.7251:539 1011.13849:15 1018.71271:199 1018.73956:294
Unknown	2.881817	422.2039	[M+CH3COO]-	Negative	null	null	null	null	82_RIKEN IMS Sciex Mouse tissues_Mouse_Feces_neg%698	6	96.08179:15 118.06322:34 138.04326:15 147.04027:17 229.09824:17 422.19827:17
Unknown	6.343233	530.3004	[M+CH3COO]-	Negative	null	null	null	null	82_RIKEN IMS Sciex Mouse tissues_Mouse_Feces_neg%1456	2	138.97186:15 447.25427:15
Unknown	8.394861	702.4897	[M-H]-	Negative	null	null	null	null	82_RIKEN IMS Sciex Mouse tissues_Mouse_Feces_neg%2735	17	100.939:15 213.17693:15 241.2169:52 281.24274:15 327.51431:15 341.11688:15 353.27682:17 367.26172:116 381.28235:17 397.2674:52 411.28622:15 545.30261:15 609.4751:35 639.46667:17 639.48444:92 702.47723:17 702.5033:69
Unknown	8.561216	716.5065	[M-H]-	Negative	null	null	null	null	82_RIKEN IMS Sciex Mouse tissues_Mouse_Feces_neg%2837	19	131.04387:15 223.07579:17 223.08208:52 241.21223:17 241.21877:52 249.06113:15 255.23874:35 324.24051:15 337.28311:17 381.25168:17 381.27634:94 411.28564:52 443.3768:17 473.16214:17 568.32068:15 634.46423:15 653.51477:124 698.56842:17 716.61127:35
Unknown	10.65228	798.6036	[M+CH3COO]-	Negative	null	null	null	null	82_RIKEN IMS Sciex Mouse tissues_Mouse_Feces_neg%3354	5	228.08162:15 301.2189:15 339.31409:34 339.327:69 798.61176:86
Unknown	7.935317	812.5286	[M+CH3COO]-	Negative	null	null	null	null	82_RIKEN IMS Sciex Mouse tissues_Mouse_Feces_neg%3428	4	209.07964:15 241.01375:52 382.34006:15 812.53015:141
Unknown	8.881531	824.527	[M+CH3COO]-	Negative	null	null	null	null	82_RIKEN IMS Sciex Mouse tissues_Mouse_Feces_neg%3505	10	227.01904:17 267.0152:17 288.29266:17 491.2363:17 491.23941:17 664.4812:15 739.53247:17 742.53546:17 742.54694:35 824.57239:52
Unknown	8.90608	768.539	[M-H]-	Negative	null	null	null	null	82_RIKEN IMS Sciex Mouse tissues_Mouse_Feces_neg%3191	13	89.02283:52 143.03282:17 161.04512:35 225.21881:17 268.22516:15 277.78583:15 309.27155:17 309.27649:35 326.24738:17 326.27274:86 708.44751:15 732.55707:373 768.55145:157
Unknown	8.070636	826.542	[M+CH3COO]-	Negative	null	null	null	null	82_RIKEN IMS Sciex Mouse tissues_Mouse_Feces_neg%3513	6	167.10159:15 241.00949:52 461.00803:15 634.40381:17 763.61029:15 826.54456:231
Unknown	7.669659	780.5479	[M-H]-	Negative	null	null	null	null	82_RIKEN IMS Sciex Mouse tissues_Mouse_Feces_neg%3247	1	780.53815:100
Unknown	13.37703	822.6791	[M-H]-	Negative	null	null	null	null	82_RIKEN IMS Sciex Mouse tissues_Mouse_Feces_neg%3498	12	227.20378:17 295.06006:15 411.38629:15 534.51874:17 534.54791:35 551.2876:15 628.51959:17 630.51971:35 706.66156:15 720.57098:17 720.60114:35 822.63391:17
Unknown	14.4344	912.7451	[M+CH3COO]-	Negative	null	null	null	null	82_RIKEN IMS Sciex Mouse tissues_Mouse_Feces_neg%3853	6	146.96515:15 255.2365:2 392.00641:1 582.82758:2 765.86462:1 844.87476:1
Unknown	13.06704	1020.75	[M+CH3COO]-	Negative	null	null	null	null	82_RIKEN IMS Sciex Mouse tissues_Mouse_Feces_neg%4011	26	78.96004:328 81.71486:15 96.96577:34 223.00662:17 241.01173:3615 253.01483:15 259.02411:1003 534.35516:15 542.30383:52 586.7901:35 590.21527:15 598.46802:86 613.69128:15 616.46539:152 717.57715:15 778.5213:816 792.56024:52 840.65051:17 840.67896:86 858.63818:17 858.67932:86 858.69574:159 1017.3562:104 1017.39648:171 1018.84296:35 1020.75226:110709
Unknown	13.12876	1034.767	[M+CH3COO]-	Negative	null	null	null	null	82_RIKEN IMS Sciex Mouse tissues_Mouse_Feces_neg%4023	28	78.95888:408 81.53616:15 96.96726:34 241.01196:3027 254.09897:15 259.02209:857 528.92554:17 542.30432:34 563.05707:52 612.479:96 628.72968:17 630.48694:132 764.06915:15 792.47791:17 792.5451:745 806.58972:17 840.67157:17 854.69952:69 872.67438:17 872.72003:214 1020.7038:34 1020.75311:404 1031.27271:17 1031.3313:86 1031.38086:149 1033.37402:35 1034.70996:44 1034.76855:106338
Unknown	13.20442	1048.779	[M+CH3COO]-	Negative	null	null	null	null	82_RIKEN IMS Sciex Mouse tissues_Mouse_Feces_neg%4039	12	118.82728:15 241.0034:52 241.01212:248 259.02902:69 731.90924:15 806.54242:34 806.55035:94 886.73224:35 1026.7262:15 1034.76477:209 1045.37427:52 1048.78943:4430
Unknown	11.89453	1038.724	[M+CH3COO]-	Negative	null	null	null	null	82_RIKEN IMS Sciex Mouse tissues_Mouse_Feces_neg%4029	8	179.05556:9 393.04352:7 588.6828:7 756.99066:7 816.65021:9 900.74622:7 978.70996:107 982.36206:7
Unknown	13.21215	1062.798	[M+CH3COO]-	Negative	null	null	null	null	82_RIKEN IMS Sciex Mouse tissues_Mouse_Feces_neg%4052	2	1005.78772:17 1062.80347:110
Unknown	13.8579	1258.984	[M-H]-	Negative	null	null	null	null	82_RIKEN IMS Sciex Mouse tissues_Mouse_Feces_neg%4178	3	622.4682:15 634.47296:35 1258.98438:123
Unknown	13.80706	1403.939	[M-H]-	Negative	null	null	null	null	82_RIKEN IMS Sciex Mouse tissues_Mouse_Feces_neg%4237	9	523.16504:15 649.50488:15 1061.6344:17 1061.68018:35 1079.65442:17 1079.68213:17 1207.77161:15 1343.90869:91 1345.70496:15
Unknown	6.461383	572.331	[M-H]-	Negative	null	null	null	null	82_RIKEN IMS Sciex Mouse tissues_Mouse_Feces_neg%1771	7	140.98618:15 167.04576:15 239.23332:17 242.07458:34 242.07896:69 355.2717:15 513.37799:15
Unknown	7.358623	602.3818	[M-H]-	Negative	null	null	null	null	82_RIKEN IMS Sciex Mouse tissues_Mouse_Feces_neg%2002	7	135.10614:17 140.01126:177 152.98811:17 152.99678:52 214.04475:564 554.41913:15 602.42084:34
Unknown	7.840539	630.4114	[M-H]-	Negative	null	null	null	null	82_RIKEN IMS Sciex Mouse tissues_Mouse_Feces_neg%2206	4	140.01291:69 152.98982:17 214.04678:566 630.50531:35
Unknown	8.167888	630.4102	[M-H]-	Negative	null	null	null	null	82_RIKEN IMS Sciex Mouse tissues_Mouse_Feces_neg%2205	6	214.04024:34 214.04639:145 321.26025:15 387.28787:15 570.46753:15 630.41254:17
Unknown	9.500834	754.543	[M-H]-	Negative	null	null	null	null	82_RIKEN IMS Sciex Mouse tissues_Mouse_Feces_neg%3095	17	152.99205:9 152.99553:61 177.96861:7 241.21776:92 242.21713:43 255.47098:7 289.29843:17 296.42688:7 377.20303:34 395.22092:17 396.2316:17 425.28613:9 527.07965:7 666.48352:9 667.50928:54 754.50824:9 754.53906:47
Unknown	9.228367	856.5786	[M-H]-	Negative	null	null	null	null	82_RIKEN IMS Sciex Mouse tissues_Mouse_Feces_neg%3644	8	119.0321:17 296.25385:17 452.21515:15 552.49622:17 714.52759:17 714.55762:86 736.54773:52 789.43396:15
Unknown	10.06485	860.5248	[M-H]-	Negative	null	null	null	null	82_RIKEN IMS Sciex Mouse tissues_Mouse_Feces_neg%3655	5	146.96867:15 546.22223:15 775.51947:34 775.55463:69 860.51324:34
Unknown	10.16285	886.5353	[M-H]-	Negative	null	null	null	null	82_RIKEN IMS Sciex Mouse tissues_Mouse_Feces_neg%3760	8	216.04047:15 255.23398:52 667.0415:15 754.49634:15 801.56195:52 804.55682:35 886.53796:69 886.61322:69
Unknown	11.50523	924.6387	[M-H]-	Negative	null	null	null	null	82_RIKEN IMS Sciex Mouse tissues_Mouse_Feces_neg%3877	5	413.07867:7 422.34937:9 892.99597:7 924.60449:9 924.6557:195
Unknown	11.44353	924.6403	[M-H]-	Negative	null	null	null	null	82_RIKEN IMS Sciex Mouse tissues_Mouse_Feces_neg%3878	3	770.76984:7 924.51587:9 924.65668:104
Unknown	5.79595	522.24	[M-H]-	Negative	null	null	null	null	82_RIKEN IMS Sciex Mouse tissues_Mouse_Feces_neg%1402	11	121.99948:17 122.00259:17 152.99294:17 152.99466:17 196.0378:125 206.02451:15 234.01028:35 234.01888:17 241.21645:52 320.05624:15 460.23996:17
Unknown	5.937208	522.2457	[M-H]-	Negative	null	null	null	null	82_RIKEN IMS Sciex Mouse tissues_Mouse_Feces_neg%1403	11	114.0554:7 122.00129:17 149.006:7 165.03818:7 196.03621:57 234.00642:9 234.01717:9 298.97574:7 389.16321:7 438.25604:7 460.20764:9
Unknown	8.832339	730.4603	[M-H]-	Negative	null	null	null	null	82_RIKEN IMS Sciex Mouse tissues_Mouse_Feces_neg%2937	8	140.00931:15 196.03786:52 227.20319:52 241.20996:17 241.21651:86 392.2363:15 579.42548:15 648.45831:86
Unknown	9.033589	730.4617	[M-H]-	Negative	null	null	null	null	82_RIKEN IMS Sciex Mouse tissues_Mouse_Feces_neg%2938	6	196.03395:17 241.21436:263 399.24414:15 492.26056:15 662.47522:105 730.48853:52
Unknown	9.597263	744.4779	[M-H]-	Negative	null	null	null	null	82_RIKEN IMS Sciex Mouse tissues_Mouse_Feces_neg%3026	6	241.20613:17 241.21703:366 255.22351:17 255.23471:152 626.51855:15 676.48273:90
Unknown	8.215244	854.4941	[M-H]-	Negative	null	null	null	null	82_RIKEN IMS Sciex Mouse tissues_Mouse_Feces_neg%3638	3	497.00522:15 796.51233:34 796.52814:96
Unknown	12.35767	898.6609	[M-H]-	Negative	null	null	null	null	82_RIKEN IMS Sciex Mouse tissues_Mouse_Feces_neg%3810	9	146.96744:9 377.90817:7 410.35327:9 602.42743:7 654.59991:9 702.19476:7 816.62628:9 816.65436:59 838.63892:26
Unknown	12.89647	912.6703	[M-H]-	Negative	null	null	null	null	82_RIKEN IMS Sciex Mouse tissues_Mouse_Feces_neg%3852	5	335.21735:15 668.61792:17 813.03333:15 830.67212:139 852.64661:34
Unknown	6.068817	409.2371	[M-H]-	Negative	null	null	null	null	82_RIKEN IMS Sciex Mouse tissues_Mouse_Feces_neg%639	2	156.9521:15 241.17532:17
Unknown	7.065758	463.2846	[M-H]-	Negative	null	null	null	null	82_RIKEN IMS Sciex Mouse tissues_Mouse_Feces_neg%932	8	96.95592:17 96.9573:120 151.07021:15 283.26035:35 311.07333:15 401.37219:17 463.27353:17 463.28561:105
Unknown	0.9720833	255.0654	[M-H]-	Negative	null	null	null	null	82_RIKEN IMS Sciex Mouse tissues_Mouse_Feces_neg%105	10	91.01898:68 107.01182:7 119.04438:9 132.01602:9 132.02086:17 135.00635:35 136.93748:7 149.02631:47 177.98454:7 194.90175:7
Unknown	1.750564	297.1139	[M-H]-	Negative	null	null	null	null	82_RIKEN IMS Sciex Mouse tissues_Mouse_Feces_neg%215	28	96.95727:17 106.03967:386 107.04794:647 108.05223:35 119.04724:180 120.0539:35 121.06326:218 123.08376:15 130.04138:69 131.05002:149 132.05611:52 133.06281:132 135.03711:15 143.04781:69 145.06245:174 146.07166:86 157.0625:17 161.05922:15 189.04257:17 189.05415:134 190.06088:52 251.10254:69 253.11258:52 253.12373:316 254.12508:96 281.00418:17 282.00967:35 297.10913:69
Unknown	7.025933	608.3934	[M+CH3COO]-	Negative	null	null	null	null	82_RIKEN IMS Sciex Mouse tissues_Mouse_Feces_neg%2039	5	196.04541:15 297.23499:15 309.27377:69 523.24573:15 608.3996:17
Unknown	9.47655	694.4984	[M+CH3COO]-	Negative	null	null	null	null	82_RIKEN IMS Sciex Mouse tissues_Mouse_Feces_neg%2683	4	96.95869:35 130.94246:15 138.96651:69 161.04149:15
Unknown	5.5068	476.2777	[M-H]-	Negative	null	null	null	null	82_RIKEN IMS Sciex Mouse tissues_Mouse_Feces_neg%1041	2	170.46762:17 414.82587:15
Unknown	5.991425	524.2748	[M-H]-	Negative	null	null	null	null	82_RIKEN IMS Sciex Mouse tissues_Mouse_Feces_neg%1421	2	303.89087:15 400.86493:35
Unknown	8.316083	550.4177	[M-H]-	Negative	null	null	null	null	82_RIKEN IMS Sciex Mouse tissues_Mouse_Feces_neg%1619	7	226.00116:15 314.25525:35 383.35367:35 405.33578:15 412.3793:17 444.45605:15 532.40698:15
Unknown	10.66658	748.5286	[M-H]-	Negative	null	null	null	null	82_RIKEN IMS Sciex Mouse tissues_Mouse_Feces_neg%3054	19	115.81728:7 146.96399:9 224.89922:7 257.2272:9 301.18564:9 301.21729:68 364.89313:7 424.36749:9 444.0838:48 446.99884:7 462.09717:9 464.30826:17 464.3143:26 552.91907:7 624.12805:9 664.81531:7 718.40515:9 718.9093:17 748.51874:26
Unknown	9.52555	768.5029	[M-H]-	Negative	null	null	null	null	82_RIKEN IMS Sciex Mouse tissues_Mouse_Feces_neg%3190	6	168.03683:15 255.22469:17 255.22917:52 399.37234:15 705.49841:69 725.59833:15
Unknown	13.00262	830.597	[M-H]-	Negative	null	null	null	null	82_RIKEN IMS Sciex Mouse tissues_Mouse_Feces_neg%3540	2	680.55591:15 830.52643:17
Unknown	6.845483	469.2955	[M-H]-	Negative	null	null	null	null	82_RIKEN IMS Sciex Mouse tissues_Mouse_Feces_neg%981	5	259.31369:15 331.25104:17 331.26639:35 371.18564:15 391.23148:52
Unknown	5.44175	497.2922	[M-H]-	Negative	null	null	null	null	82_RIKEN IMS Sciex Mouse tissues_Mouse_Feces_neg%1196	8	228.92651:5 337.02036:5 347.66165:17 377.66214:12 405.15225:5 407.6449:12 415.31738:5 497.29941:45
Unknown	5.771783	495.2732	[M-H]-	Negative	null	null	null	null	82_RIKEN IMS Sciex Mouse tissues_Mouse_Feces_neg%1181	9	107.01603:17 215.12335:7 237.21564:9 241.21185:17 251.08263:7 267.23294:149 433.44666:7 495.20703:9 495.22577:17
Unknown	4.384017	495.2739	[M-H]-	Negative	null	null	null	null	82_RIKEN IMS Sciex Mouse tissues_Mouse_Feces_neg%1182	8	79.95602:5 91.03661:6 96.96182:85 244.89748:5 413.30151:5 433.32275:23 495.24338:6 495.27148:54
Unknown	5.882842	525.3195	[M-H]-	Negative	null	null	null	null	82_RIKEN IMS Sciex Mouse tissues_Mouse_Feces_neg%1427	12	158.95438:7 188.9334:9 219.10298:7 284.0722:7 381.30743:7 421.99493:7 441.31757:9 441.33524:43 461.30179:7 463.31155:9 467.27744:7 481.31583:17
Unknown	6.513327	507.3183	[M-H]-	Negative	null	null	null	null	82_RIKEN IMS Sciex Mouse tissues_Mouse_Feces_neg%1283	8	78.9595:98 80.97382:15 140.01059:35 162.00101:17 196.04161:69 224.03255:15 251.13414:15 288.28592:86
Unknown	0.9738666	287.0554	[M-H]-	Negative	null	null	null	null	82_RIKEN IMS Sciex Mouse tissues_Mouse_Feces_neg%193	6	90.04143:7 107.0495:9 109.06132:7 134.03932:17 135.04539:77 215.10492:7
Unknown	6.907017	535.3452	[M-H]-	Negative	null	null	null	null	82_RIKEN IMS Sciex Mouse tissues_Mouse_Feces_neg%1500	12	73.02734:15 89.02037:17 91.03648:35 101.02359:69 113.02644:17 133.08748:69 203.91302:15 239.23515:35 249.05916:17 249.0636:86 251.09662:15 383.16183:15
Unknown	5.638933	555.2681	[M-H]-	Negative	null	null	null	null	82_RIKEN IMS Sciex Mouse tissues_Mouse_Feces_neg%1647	8	133.07954:7 169.97346:9 275.10321:7 315.03024:9 333.18524:7 363.09158:9 493.30249:7 511.24954:9
Unknown	0.92745	343.1154	[M-H]-	Negative	null	null	null	null	82_RIKEN IMS Sciex Mouse tissues_Mouse_Feces_neg%362	13	114.94592:15 122.02916:17 134.03473:15 143.17247:15 154.94539:17 172.98177:15 183.98875:17 185.94524:17 197.01001:15 212.0247:17 219.07562:15 226.97289:17 323.03128:15
Unknown	5.632383	595.2865	[M-H]-	Negative	null	null	null	null	82_RIKEN IMS Sciex Mouse tissues_Mouse_Feces_neg%1945	12	73.02988:9 85.02625:4 149.01128:4 191.12932:17 223.026:4 249.06169:9 249.06612:13 277.21158:4 279.22952:22 315.04764:9 593.47723:4 595.29419:17
Unknown	5.177016	495.2766	[M+CH3COO]-	Negative	null	null	null	null	82_RIKEN IMS Sciex Mouse tissues_Mouse_Feces_neg%1183	11	91.04053:7 96.95618:17 219.05894:7 319.22092:9 341.28241:7 411.33127:7 433.32755:268 434.33023:17 435.33112:71 491.31769:7 495.27338:114
Unknown	7.871783	647.4509	[M+CH3COO]-	Negative	null	null	null	null	82_RIKEN IMS Sciex Mouse tissues_Mouse_Feces_neg%2327	13	175.0369:17 225.18781:15 363.33209:15 397.35986:17 517.7594:15 541.34766:17 555.39417:17 555.40411:35 564.724:15 584.44092:17 589.37445:15 647.37018:17 647.44159:34
Unknown	7.90045	705.5217	[M+CH3COO]-	Negative	null	null	null	null	82_RIKEN IMS Sciex Mouse tissues_Mouse_Feces_neg%2757	9	330.18423:15 337.30173:35 363.29196:17 363.32672:86 389.27414:15 627.51672:15 643.52997:17 645.51105:138 705.60193:35
Unknown	10.11385	747.5694	[M+CH3COO]-	Negative	null	null	null	null	82_RIKEN IMS Sciex Mouse tissues_Mouse_Feces_neg%3050	11	200.88354:7 227.19865:9 228.20886:9 256.23486:17 281.23721:9 281.24194:9 461.29691:7 477.32556:9 624.13708:7 747.52667:9 747.56122:26
Unknown	9.911817	773.5477	[M+CH3COO]-	Negative	null	null	null	null	82_RIKEN IMS Sciex Mouse tissues_Mouse_Feces_neg%3217	8	223.08626:15 241.21439:35 269.24689:15 288.29526:69 289.29221:52 421.92166:15 551.52325:15 710.54492:69
Unknown	10.98433	801.5671	[M+CH3COO]-	Negative	null	null	null	null	82_RIKEN IMS Sciex Mouse tissues_Mouse_Feces_neg%3374	11	73.02869:26 113.02363:7 146.96246:9 227.19313:9 241.21053:9 241.21924:17 270.24554:9 424.05856:7 475.32382:9 705.82916:7 741.53949:9
Unknown	11.94819	785.5739	[M+CH3COO]-	Negative	null	null	null	null	82_RIKEN IMS Sciex Mouse tissues_Mouse_Feces_neg%3280	3	113.02183:17 255.23422:86 414.0369:15
Unknown	10.72192	813.5699	[M+CH3COO]-	Negative	null	null	null	null	82_RIKEN IMS Sciex Mouse tissues_Mouse_Feces_neg%3434	5	101.98369:15 146.96562:17 227.1991:52 466.03625:15 688.95703:15
Unknown	11.35577	799.5936	[M+CH3COO]-	Negative	null	null	null	null	82_RIKEN IMS Sciex Mouse tissues_Mouse_Feces_neg%3362	10	194.5215:7 223.07956:9 249.06729:7 255.22929:498 269.24414:9 281.2442:17 475.31604:7 501.34097:9 691.49274:7 739.55865:9
Unknown	11.33143	829.6028	[M+CH3COO]-	Negative	null	null	null	null	82_RIKEN IMS Sciex Mouse tissues_Mouse_Feces_neg%3534	4	102.99972:15 171.02353:15 810.07446:15 829.59222:69
Unknown	10.81789	851.6235	[M+CH3COO]-	Negative	null	null	null	null	82_RIKEN IMS Sciex Mouse tissues_Mouse_Feces_neg%3626	2	731.81403:15 791.63678:17
Unknown	9.486903	867.5622	[M+CH3COO]-	Negative	null	null	null	null	82_RIKEN IMS Sciex Mouse tissues_Mouse_Feces_neg%3685	5	152.99266:86 170.99706:69 171.00439:282 775.50336:86 867.55896:1767
Unknown	8.874916	865.545	[M+CH3COO]-	Negative	null	null	null	null	82_RIKEN IMS Sciex Mouse tissues_Mouse_Feces_neg%3678	8	152.99144:35 171.00499:86 329.25131:15 489.07162:15 627.47772:15 773.4906:34 830.09674:15 865.54584:457
Unknown	9.109417	883.5545	[M+CH3COO]-	Negative	null	null	null	null	82_RIKEN IMS Sciex Mouse tissues_Mouse_Feces_neg%3747	2	761.49463:15 883.56165:131
Unknown	13.33847	929.7245	[M+CH3COO]-	Negative	null	null	null	null	82_RIKEN IMS Sciex Mouse tissues_Mouse_Feces_neg%3893	5	213.18274:17 255.22745:17 851.66919:15 869.68683:17 929.71362:107
Unknown	9.202959	909.5702	[M+CH3COO]-	Negative	null	null	null	null	82_RIKEN IMS Sciex Mouse tissues_Mouse_Feces_neg%3842	4	255.22984:35 693.50714:15 909.48553:17 909.57446:132
Unknown	10.45237	895.5917	[M+CH3COO]-	Negative	null	null	null	null	82_RIKEN IMS Sciex Mouse tissues_Mouse_Feces_neg%3796	11	96.95899:7 152.98807:17 152.99675:35 171.00142:77 303.6485:7 748.56555:7 803.54425:55 803.56012:26 892.63531:7 895.56036:45 895.58972:560
Unknown	12.88947	919.6879	[M+CH3COO]-	Negative	null	null	null	null	82_RIKEN IMS Sciex Mouse tissues_Mouse_Feces_neg%3867	3	681.64746:15 856.63879:17 859.61542:17
Unknown	9.844367	919.5861	[M+CH3COO]-	Negative	null	null	null	null	82_RIKEN IMS Sciex Mouse tissues_Mouse_Feces_neg%3866	11	78.95867:26 141.01736:7 158.98039:7 171.00462:43 325.10254:7 410.35507:9 503.03662:7 722.54779:7 827.5293:17 845.54816:7 919.58575:255
Unknown	13.7314	937.7433	[M+CH3COO]-	Negative	null	null	null	null	82_RIKEN IMS Sciex Mouse tissues_Mouse_Feces_neg%3906	5	103.34312:15 143.98972:35 146.96562:17 633.5036:15 937.68268:17
Unknown	14.25339	937.7459	[M+CH3COO]-	Negative	null	null	null	null	82_RIKEN IMS Sciex Mouse tissues_Mouse_Feces_neg%3907	4	99.92517:4 146.96271:17 745.59412:9 937.79303:13
Unknown	12.33318	927.644	[M+CH3COO]-	Negative	null	null	null	null	82_RIKEN IMS Sciex Mouse tissues_Mouse_Feces_neg%3890	4	383.34085:15 777.57581:15 842.67621:133 865.6748:15
Unknown	13.45249	955.6843	[M+CH3COO]-	Negative	null	null	null	null	82_RIKEN IMS Sciex Mouse tissues_Mouse_Feces_neg%3937	3	141.01408:144 893.62732:15 955.74487:35
Unknown	12.97793	1031.718	[M+CH3COO]-	Negative	null	null	null	null	82_RIKEN IMS Sciex Mouse tissues_Mouse_Feces_neg%4019	12	152.99115:52 241.00496:17 379.2507:15 395.21863:35 409.22995:34 764.479:17 778.52051:35 971.6817:15 1006.72888:382 1007.69989:17 1031.71704:69 1031.73059:86
Unknown	14.80932	1037.765	[M+CH3COO]-	Negative	null	null	null	null	82_RIKEN IMS Sciex Mouse tissues_Mouse_Feces_neg%4027	3	100.92845:9 115.91784:4 146.96846:4
Unknown	15.91028	1097.965	[M+CH3COO]-	Negative	null	null	null	null	82_RIKEN IMS Sciex Mouse tissues_Mouse_Feces_neg%4078	5	145.04103:1 146.96411:13 799.86823:1 1037.90515:2 1097.78235:2
Unknown	7.852792	490.3517	[M-H]-	Negative	null	null	null	null	82_RIKEN IMS Sciex Mouse tissues_Mouse_Feces_neg%1154	5	100.94028:15 124.00435:35 338.31204:15 472.36218:17 490.35635:321
Unknown	10.4088	608.5209	[M-H]-	Negative	null	null	null	null	82_RIKEN IMS Sciex Mouse tissues_Mouse_Feces_neg%2041	5	150.00479:15 474.38199:15 518.47827:34 518.49109:86 564.52734:15
Unknown	9.790325	606.5012	[M-H]-	Negative	null	null	null	null	82_RIKEN IMS Sciex Mouse tissues_Mouse_Feces_neg%2028	4	279.24722:15 527.26654:15 586.38477:17 586.39838:35
Unknown	11.07785	622.5383	[M-H]-	Negative	null	null	null	null	82_RIKEN IMS Sciex Mouse tissues_Mouse_Feces_neg%2140	9	228.94214:7 268.26318:17 301.39349:7 338.84296:9 428.53925:7 459.42618:9 469.39792:7 532.51257:106 562.39929:7
Unknown	11.4132	636.5535	[M-H]-	Negative	null	null	null	null	82_RIKEN IMS Sciex Mouse tissues_Mouse_Feces_neg%2248	14	143.99513:5 146.96599:23 174.97774:5 308.97412:6 343.89401:5 358.89453:5 382.93448:5 402.86548:5 439.95364:5 542.51782:5 546.52972:17 576.41772:6 590.534:12 590.55109:23
Unknown	12.87068	664.5845	[M-H]-	Negative	null	null	null	null	82_RIKEN IMS Sciex Mouse tissues_Mouse_Feces_neg%2468	12	141.01642:15 249.06215:15 281.24356:17 337.30774:15 378.34583:15 425.38434:15 438.3837:35 440.76422:17 480.87646:17 482.87595:35 618.49786:17 618.5816:52
Unknown	10.24563	718.5452	[M-H]-	Negative	null	null	null	null	82_RIKEN IMS Sciex Mouse tissues_Mouse_Feces_neg%2857	14	91.04053:7 146.96913:9 188.02954:7 223.08028:17 224.0918:26 241.21037:17 250.07027:7 256.23111:9 383.11249:7 473.15674:9 474.15555:17 580.89368:7 628.52594:17 718.54858:26
Unknown	6.218256	499.3366	[M-H]-	Negative	null	null	null	null	82_RIKEN IMS Sciex Mouse tissues_Mouse_Feces_neg%1220	5	217.00136:15 279.22937:69 391.29819:15 439.32346:777 440.31537:34
Unknown	5.30325	499.3393	[M-H]-	Negative	null	null	null	null	82_RIKEN IMS Sciex Mouse tissues_Mouse_Feces_neg%1221	6	224.9097:5 294.90533:5 339.0849:5 391.2923:5 425.34814:6 457.32458:6
Unknown	7.234883	605.4053	[M-H]-	Negative	null	null	null	null	82_RIKEN IMS Sciex Mouse tissues_Mouse_Feces_neg%2017	16	160.01422:17 175.03323:17 175.04066:151 187.12811:15 283.25174:17 283.2659:52 309.27231:17 467.88995:15 513.35828:143 517.35364:69 531.36237:200 541.34412:15 561.46655:35 590.38312:69 605.40717:221 605.46588:52
Unknown	6.439784	603.3981	[M-H]-	Negative	null	null	null	null	82_RIKEN IMS Sciex Mouse tissues_Mouse_Feces_neg%2006	8	144.02356:15 152.99327:69 280.98633:15 288.2934:69 409.31055:15 427.31616:35 442.29364:35 483.9856:15
Unknown	7.252967	617.4155	[M-H]-	Negative	null	null	null	null	82_RIKEN IMS Sciex Mouse tissues_Mouse_Feces_neg%2096	13	133.03078:52 177.01607:35 242.10898:15 293.24207:17 309.28421:35 319.22339:17 331.2608:17 555.42291:17 555.44275:52 602.3609:17 602.3988:288 617.38562:51 617.41705:772
Unknown	8.415472	639.4955	[M-H]-	Negative	null	null	null	null	82_RIKEN IMS Sciex Mouse tissues_Mouse_Feces_neg%2269	36	74.0226:86 86.02032:17 99.05136:17 104.03058:17 131.04558:164 133.09233:17 227.18863:17 227.1992:86 235.19722:17 240.23035:86 241.2146:826 252.22981:35 266.24103:34 266.24561:52 292.22409:229 296.24207:17 310.23294:170 323.25842:17 323.27356:214 335.24506:17 335.26819:656 337.2782:34 349.29144:69 353.27396:52 367.2561:1056 377.57779:15 379.25684:52 381.28214:129 385.26895:69 393.27979:17 397.26715:711 411.28882:52 541.4679:15 609.45734:17 609.48853:98 639.49109:1254
Unknown	8.5116	667.514	[M-H]-	Negative	null	null	null	null	82_RIKEN IMS Sciex Mouse tissues_Mouse_Feces_neg%2487	6	289.94992:15 368.3497:17 496.99725:15 593.44012:17 605.48413:15 667.47913:17
Unknown	9.6353	695.5443	[M-H]-	Negative	null	null	null	null	82_RIKEN IMS Sciex Mouse tissues_Mouse_Feces_neg%2689	2	551.51776:15 695.46808:17
Unknown	9.079105	693.5298	[M-H]-	Negative	null	null	null	null	82_RIKEN IMS Sciex Mouse tissues_Mouse_Feces_neg%2674	8	159.9801:15 223.08403:17 256.23285:17 279.22638:17 474.1821:15 620.46503:17 655.53601:15 693.49536:17
Unknown	9.221561	777.5493	[M-H]-	Negative	null	null	null	null	82_RIKEN IMS Sciex Mouse tissues_Mouse_Feces_neg%3239	6	179.10013:15 506.22702:15 616.46814:17 616.47858:17 717.49731:17 777.48688:17
Unknown	9.726542	797.6053	[M-H]-	Negative	null	null	null	null	82_RIKEN IMS Sciex Mouse tissues_Mouse_Feces_neg%3346	6	241.21986:50 288.27994:17 288.29422:168 431.84653:7 618.82605:7 737.58362:94
Unknown	9.054207	858.5865	[M+CH3COO]-	Negative	null	null	null	null	82_RIKEN IMS Sciex Mouse tissues_Mouse_Feces_neg%3648	9	101.97681:15 141.01625:101 190.95676:15 482.23392:15 526.34747:35 559.4339:15 655.12494:15 716.56439:35 798.55176:15
Unknown	9.322683	884.6058	[M+CH3COO]-	Negative	null	null	null	null	82_RIKEN IMS Sciex Mouse tissues_Mouse_Feces_neg%3752	12	146.9637:34 473.15872:7 524.2644:9 640.81464:7 652.53516:9 702.56494:7 736.52435:9 737.52643:35 740.12048:7 751.53473:17 848.64862:7 884.60431:9
Unknown	9.1829	880.5687	[M+CH3COO]-	Negative	null	null	null	null	82_RIKEN IMS Sciex Mouse tissues_Mouse_Feces_neg%3737	5	171.00456:52 241.21407:15 788.49872:17 877.69653:15 880.56366:163
Unknown	9.750746	796.5097	[M-H]-	Negative	null	null	null	null	82_RIKEN IMS Sciex Mouse tissues_Mouse_Feces_neg%3338	9	227.1243:15 255.22675:34 255.23796:52 279.23508:166 288.29916:15 356.3233:15 676.505:15 714.5141:127 736.55682:17
Unknown	8.6905	763.5115	[M-H]-	Negative	null	null	null	null	82_RIKEN IMS Sciex Mouse tissues_Mouse_Feces_neg%3163	17	83.01254:7 153.00134:9 170.9989:9 179.05115:26 225.21008:9 225.21851:59 271.22354:493 281.24643:35 490.32156:9 490.3371:17 491.34454:26 627.53534:7 678.54419:26 685.54492:17 703.56879:46 763.49286:34 763.51221:91
Unknown	8.516761	809.5529	[M-H]-	Negative	null	null	null	null	82_RIKEN IMS Sciex Mouse tissues_Mouse_Feces_neg%3409	8	163.05153:15 241.21643:52 255.24083:35 464.22293:15 553.27484:15 691.97351:15 809.51709:34 809.52905:86
Unknown	9.623716	813.5286	[M-H]-	Negative	null	null	null	null	82_RIKEN IMS Sciex Mouse tissues_Mouse_Feces_neg%3431	8	241.20761:17 255.22726:98 283.26282:52 340.06448:15 401.24582:35 451.39145:15 729.10425:17 731.52789:169
Unknown	8.705496	895.5504	[M-H]-	Negative	null	null	null	null	82_RIKEN IMS Sciex Mouse tissues_Mouse_Feces_neg%3794	9	152.98744:17 265.25641:15 419.23544:17 419.25269:206 452.26196:15 475.27908:35 555.23981:17 797.57648:15 895.53986:203
Unknown	8.7651	877.5373	[M-H]-	Negative	null	null	null	null	82_RIKEN IMS Sciex Mouse tissues_Mouse_Feces_neg%3726	7	171.01009:17 241.21626:34 241.22934:17 288.29254:139 828.52655:17 828.55884:69 877.53442:131
Unknown	8.489247	778.5212	[M-H]-	Negative	null	null	null	null	82_RIKEN IMS Sciex Mouse tissues_Mouse_Feces_neg%3241	3	683.55713:15 778.47931:34 778.50671:543
Unknown	8.499575	822.5501	[M-H]-	Negative	null	null	null	null	82_RIKEN IMS Sciex Mouse tissues_Mouse_Feces_neg%3489	6	152.99699:17 241.0125:52 539.31262:15 556.32141:134 819.89935:15 822.55383:171
Unknown	6.804656	824.5114	[M-H]-	Negative	null	null	null	null	82_RIKEN IMS Sciex Mouse tissues_Mouse_Feces_neg%3504	2	762.4765:15 824.50647:339
Unknown	5.313743	479.2852	[M-H]-	Negative	null	null	null	null	82_RIKEN IMS Sciex Mouse tissues_Mouse_Feces_neg%1054	21	79.95582:6 82.27271:1 96.95881:63 113.09644:1 129.0528:1 183.01706:1 192.98631:5 199.02824:2 242.98322:13 248.88835:2 249.06773:2 251.931:1 292.9873:3 311.16287:9 319.21832:2 323.98276:4 342.97491:2 392.97617:5 397.32001:1 443.35614:2 479.28458:92
Unknown	6.397928	515.2758	[M-H]-	Negative	null	null	null	null	82_RIKEN IMS Sciex Mouse tissues_Mouse_Feces_neg%1341	4	154.00148:15 247.10905:15 255.23412:213 366.83078:15
Unknown	5.771783	523.2421	[M-H]-	Negative	null	null	null	null	82_RIKEN IMS Sciex Mouse tissues_Mouse_Feces_neg%1411	6	139.0425:15 196.03154:17 236.02803:17 241.216:260 318.8566:15 461.2634:17
Unknown	7.460339	563.3774	[M-H]-	Negative	null	null	null	null	82_RIKEN IMS Sciex Mouse tissues_Mouse_Feces_neg%1705	14	71.0121:86 101.02355:86 103.04088:17 161.03827:17 235.0853:17 235.0896:35 267.26566:52 280.34891:17 337.34009:15 381.33148:17 423.28397:17 465.28555:17 465.29767:86 477.30521:15
Unknown	7.979983	599.3802	[M-H]-	Negative	null	null	null	null	82_RIKEN IMS Sciex Mouse tissues_Mouse_Feces_neg%1979	6	99.04417:15 327.31296:15 350.23053:17 507.32361:15 536.38434:17 537.38922:35
Unknown	9.569258	647.468	[M-H]-	Negative	null	null	null	null	82_RIKEN IMS Sciex Mouse tissues_Mouse_Feces_neg%2328	1	116.92445:52
Unknown	9.565914	661.4818	[M-H]-	Negative	null	null	null	null	82_RIKEN IMS Sciex Mouse tissues_Mouse_Feces_neg%2447	4	100.93029:86 115.91974:15 130.94249:109 393.79971:15
Unknown	7.996467	667.4288	[M-H]-	Negative	null	null	null	null	82_RIKEN IMS Sciex Mouse tissues_Mouse_Feces_neg%2484	7	161.02243:15 331.19754:15 443.88614:15 555.42407:17 623.49072:17 649.46808:15 667.48938:52
Unknown	6.364383	659.3661	[M-H]-	Negative	null	null	null	null	82_RIKEN IMS Sciex Mouse tissues_Mouse_Feces_neg%2432	7	142.15492:15 184.06876:15 287.19574:15 315.18436:15 329.24878:69 599.32404:15 659.37335:17
Unknown	6.83465	657.3582	[M-H]-	Negative	null	null	null	null	82_RIKEN IMS Sciex Mouse tissues_Mouse_Feces_neg%2418	12	152.99174:17 152.99696:52 171.00349:35 196.04048:15 223.08907:86 281.24326:15 331.25928:17 437.84567:15 531.36017:15 565.31866:69 621.48511:15 657.36163:138
Unknown	10.59478	727.5374	[M-H]-	Negative	null	null	null	null	82_RIKEN IMS Sciex Mouse tissues_Mouse_Feces_neg%2916	8	143.03456:7 227.19247:9 467.92215:7 475.31326:9 618.74573:7 667.58148:9 690.23877:7 727.60779:17
Unknown	13.04697	785.6178	[M-H]-	Negative	null	null	null	null	82_RIKEN IMS Sciex Mouse tissues_Mouse_Feces_neg%3282	4	146.96436:7 633.52319:7 725.61401:9 785.66388:17
Unknown	12.93278	781.5746	[M-H]-	Negative	null	null	null	null	82_RIKEN IMS Sciex Mouse tissues_Mouse_Feces_neg%3255	1	141.01537:35
Unknown	1.04735	283.0566	[M-H]-	Negative	null	null	null	null	82_RIKEN IMS Sciex Mouse tissues_Mouse_Feces_neg%169	1	240.04381:69
Unknown	0.8075	297.0736	[M-H]-	Negative	null	null	null	null	82_RIKEN IMS Sciex Mouse tissues_Mouse_Feces_neg%214	19	89.04154:15 109.02193:17 117.03327:35 119.04909:160 133.02756:17 135.03748:15 143.05154:17 146.03305:35 147.04733:35 166.07825:15 182.06912:17 194.07402:35 207.07568:17 209.09618:35 212.07785:35 221.06398:15 237.05626:17 239.85635:15 253.08426:35
Unknown	4.349367	540.3352	[M+CH3COO]-	Negative	null	null	null	null	82_RIKEN IMS Sciex Mouse tissues_Mouse_Feces_neg%1541	6	249.06503:9 421.28409:4 478.29779:17 480.31036:13 497.11057:4 540.32721:13
Unknown	9.632166	792.5724	[M+CH3COO]-	Negative	null	null	null	null	82_RIKEN IMS Sciex Mouse tissues_Mouse_Feces_neg%3318	6	255.22914:276 279.24228:15 395.38553:86 396.39081:134 554.35382:35 792.57819:223
Unknown	9.908366	772.5436	[M+CH3COO]-	Negative	null	null	null	null	82_RIKEN IMS Sciex Mouse tissues_Mouse_Feces_neg%3210	9	199.92085:7 241.21292:159 242.21884:17 287.28186:9 288.29611:397 438.24786:9 438.25375:17 615.23065:9 709.55609:117
Unknown	12.88841	876.6802	[M+CH3COO]-	Negative	null	null	null	null	82_RIKEN IMS Sciex Mouse tissues_Mouse_Feces_neg%3722	8	119.02888:17 163.04776:15 282.25018:15 394.36786:15 424.36932:52 799.65527:15 802.62665:35 830.66864:86
Unknown	14.78163	918.741	[M+CH3COO]-	Negative	null	null	null	null	82_RIKEN IMS Sciex Mouse tissues_Mouse_Feces_neg%3865	5	146.95679:6 218.98166:5 283.26266:6 857.76141:5 918.8407:17
Unknown	14.49404	916.7271	[M+CH3COO]-	Negative	null	null	null	null	82_RIKEN IMS Sciex Mouse tissues_Mouse_Feces_neg%3862	4	275.11224:7 757.05627:7 856.68719:9 916.61115:9
Unknown	14.25422	940.7266	[M+CH3COO]-	Negative	null	null	null	null	82_RIKEN IMS Sciex Mouse tissues_Mouse_Feces_neg%3913	3	146.96025:6 881.39301:5 940.75208:6
Unknown	10.8226	930.6498	[M+CH3COO]-	Negative	null	null	null	null	82_RIKEN IMS Sciex Mouse tissues_Mouse_Feces_neg%3896	8	119.0353:7 179.05171:9 294.87402:7 602.46838:7 775.50977:7 788.62671:71 810.5968:9 870.63184:17
Unknown	13.73247	952.7274	[M+CH3COO]-	Negative	null	null	null	null	82_RIKEN IMS Sciex Mouse tissues_Mouse_Feces_neg%3933	5	83.93343:17 100.93184:386 158.97702:441 162.16216:15 881.47693:15
Unknown	13.83202	966.7426	[M+CH3COO]-	Negative	null	null	null	null	82_RIKEN IMS Sciex Mouse tissues_Mouse_Feces_neg%3951	4	100.93194:35 158.97186:35 869.65039:15 966.61084:17
Unknown	13.65505	1002.753	[M+CH3COO]-	Negative	null	null	null	null	82_RIKEN IMS Sciex Mouse tissues_Mouse_Feces_neg%3998	2	818.81226:15 942.78162:52
Unknown	13.73022	1016.767	[M+CH3COO]-	Negative	null	null	null	null	82_RIKEN IMS Sciex Mouse tissues_Mouse_Feces_neg%4008	2	141.02251:17 896.67181:15
Unknown	13.28019	1014.743	[M+CH3COO]-	Negative	null	null	null	null	82_RIKEN IMS Sciex Mouse tissues_Mouse_Feces_neg%4007	6	842.70837:15 872.70856:86 884.59003:15 894.71637:34 954.74945:35 1014.63385:17
Unknown	12.69998	1052.739	[M+CH3COO]-	Negative	null	null	null	null	82_RIKEN IMS Sciex Mouse tissues_Mouse_Feces_neg%4043	3	161.04384:17 992.72742:108 993.70935:35
Unknown	12.87103	1036.742	[M+CH3COO]-	Negative	null	null	null	null	82_RIKEN IMS Sciex Mouse tissues_Mouse_Feces_neg%4024	3	241.01216:26 1018.71027:7 1036.75232:162
Unknown	12.96683	1088.731	[M+CH3COO]-	Negative	null	null	null	null	82_RIKEN IMS Sciex Mouse tissues_Mouse_Feces_neg%4073	9	241.01404:52 764.51917:17 778.52972:69 1003.47815:17 1006.73517:929 1020.74408:109 1028.68726:17 1028.70068:69 1088.73694:103
Unknown	13.07543	1102.756	[M+CH3COO]-	Negative	null	null	null	null	82_RIKEN IMS Sciex Mouse tissues_Mouse_Feces_neg%4086	15	232.6745:15 241.01363:179 255.22723:15 616.46466:35 714.54926:15 778.49689:34 778.5282:339 830.53546:17 858.70294:52 1017.41321:69 1020.75104:5751 1021.74225:86 1034.7439:17 1042.73669:69 1102.75574:205
Unknown	13.1372	1116.77	[M+CH3COO]-	Negative	null	null	null	null	82_RIKEN IMS Sciex Mouse tissues_Mouse_Feces_neg%4090	13	202.39673:15 241.0098:86 259.02435:52 594.31104:15 610.55969:52 785.8739:15 792.5451:142 1020.74414:52 1034.76855:5206 1035.77112:69 1056.7533:86 1116.72327:17 1116.77954:211
Unknown	13.20864	1130.777	[M+CH3COO]-	Negative	null	null	null	null	82_RIKEN IMS Sciex Mouse tissues_Mouse_Feces_neg%4097	5	679.617:15 806.55688:86 1048.77844:389 1070.75903:17 1130.77039:52
Unknown	5.542267	450.2686	[M-H]-	Negative	null	null	null	null	82_RIKEN IMS Sciex Mouse tissues_Mouse_Feces_neg%859	10	82.02998:5 110.0739:5 115.01079:12 154.06291:5 177.00526:6 349.07184:5 387.28613:6 388.33087:17 390.31641:12 450.32327:6
Unknown	6.343233	480.3066	[M-H]-	Negative	null	null	null	null	82_RIKEN IMS Sciex Mouse tissues_Mouse_Feces_neg%1062	3	224.13593:15 255.21442:34 255.23685:86
Unknown	6.510705	548.3299	[M-H]-	Negative	null	null	null	null	82_RIKEN IMS Sciex Mouse tissues_Mouse_Feces_neg%1607	8	177.74646:15 196.03755:128 258.24524:17 258.26102:17 288.29288:1119 289.29221:134 485.32034:34 485.32962:131
Unknown	6.510705	570.3112	[M-H]-	Negative	null	null	null	null	82_RIKEN IMS Sciex Mouse tissues_Mouse_Feces_neg%1756	9	122.00214:15 194.02658:15 196.0356:185 234.01231:17 288.29288:936 485.31415:17 485.3389:129 508.32117:52 570.31439:114
Unknown	8.551784	672.4634	[M-H]-	Negative	null	null	null	null	82_RIKEN IMS Sciex Mouse tissues_Mouse_Feces_neg%2530	4	140.01306:15 251.19493:17 279.23206:102 615.52673:15
Unknown	7.871783	650.4272	[M-H]-	Negative	null	null	null	null	82_RIKEN IMS Sciex Mouse tissues_Mouse_Feces_neg%2346	4	219.98242:15 249.06148:17 499.38992:15 568.32166:15
Unknown	9.482008	686.4668	[M-H]-	Negative	null	null	null	null	82_RIKEN IMS Sciex Mouse tissues_Mouse_Feces_neg%2616	2	100.93026:34 100.94013:17
Unknown	9.805664	728.512	[M-H]-	Negative	null	null	null	null	82_RIKEN IMS Sciex Mouse tissues_Mouse_Feces_neg%2923	7	100.93045:34 115.9184:15 158.9735:265 369.01151:15 425.05835:15 668.58704:15 728.56293:34
Unknown	9.224394	714.5516	[M-H]-	Negative	null	null	null	null	82_RIKEN IMS Sciex Mouse tissues_Mouse_Feces_neg%2823	20	71.01439:35 85.02728:15 89.0229:69 100.93742:35 119.03058:17 158.96812:17 161.04523:35 269.24457:17 280.24994:17 280.26639:35 296.25626:52 308.24585:17 312.08694:15 382.38425:35 516.50726:15 534.48816:230 552.49951:69 668.61255:15 714.52008:34 714.55011:185
Unknown	9.911817	726.5005	[M-H]-	Negative	null	null	null	null	82_RIKEN IMS Sciex Mouse tissues_Mouse_Feces_neg%2911	9	100.92918:52 146.96574:15 158.97546:86 241.21031:17 241.21902:52 288.27414:17 288.29321:102 471.0675:15 726.59882:17
Unknown	12.828	730.5673	[M-H]-	Negative	null	null	null	null	82_RIKEN IMS Sciex Mouse tissues_Mouse_Feces_neg%2943	5	163.07135:17 281.23767:17 281.24475:86 694.64197:15 730.59131:52
Unknown	10.81947	754.5411	[M-H]-	Negative	null	null	null	null	82_RIKEN IMS Sciex Mouse tissues_Mouse_Feces_neg%3094	5	284.99738:15 340.19965:17 340.20224:86 487.11487:15 604.97528:15
Unknown	10.75315	762.5372	[M-H]-	Negative	null	null	null	null	82_RIKEN IMS Sciex Mouse tissues_Mouse_Feces_neg%3157	4	146.95862:17 255.2296:17 703.61456:15 762.55591:17
Unknown	13.27445	798.596	[M-H]-	Negative	null	null	null	null	82_RIKEN IMS Sciex Mouse tissues_Mouse_Feces_neg%3353	14	89.02173:35 101.02222:35 130.93802:34 130.94444:52 173.1111:15 227.19513:17 237.22067:15 282.24402:15 393.36639:15 668.64276:15 696.63092:34 708.63226:17 708.64349:104 768.59222:15
Unknown	13.40227	798.6046	[M-H]-	Negative	null	null	null	null	82_RIKEN IMS Sciex Mouse tissues_Mouse_Feces_neg%3355	7	351.29282:15 397.36484:15 440.41479:15 656.64008:15 696.64838:69 708.65363:34 758.23737:15
Unknown	11.79079	776.5518	[M-H]-	Negative	null	null	null	null	82_RIKEN IMS Sciex Mouse tissues_Mouse_Feces_neg%3233	6	101.0208:9 240.96193:7 257.23856:9 329.24121:9 669.14709:7 716.56348:9
Unknown	12.89995	796.6254	[M-H]-	Negative	null	null	null	null	82_RIKEN IMS Sciex Mouse tissues_Mouse_Feces_neg%3340	6	141.01416:111 368.23553:15 476.39767:15 654.59528:34 667.60779:15 778.67419:15
Unknown	10.98408	804.546	[M-H]-	Negative	null	null	null	null	82_RIKEN IMS Sciex Mouse tissues_Mouse_Feces_neg%3387	16	146.96245:9 198.07347:7 255.228:17 270.24783:7 281.24994:26 368.09338:7 410.35611:9 457.06686:7 542.79834:7 570.19006:9 635.59698:7 730.56195:9 730.57709:48 742.42249:7 775.47485:7 804.53876:9
Unknown	11.18671	788.5472	[M-H]-	Negative	null	null	null	null	82_RIKEN IMS Sciex Mouse tissues_Mouse_Feces_neg%3299	8	236.03127:15 281.24771:35 417.23679:15 436.9617:17 503.3562:15 626.57867:17 728.58752:17 788.55676:17
Unknown	8.920533	798.5031	[M-H]-	Negative	null	null	null	null	82_RIKEN IMS Sciex Mouse tissues_Mouse_Feces_neg%3350	8	171.00951:17 241.218:86 288.28983:358 377.20886:17 740.52246:17 740.53772:52 781.17914:15 798.51843:34
Unknown	13.26333	826.6194	[M-H]-	Negative	null	null	null	null	82_RIKEN IMS Sciex Mouse tissues_Mouse_Feces_neg%3515	7	99.92352:17 100.93196:143 157.11932:17 158.97371:388 494.49048:17 668.65002:17 696.64203:35
Unknown	13.17911	806.5982	[M-H]-	Negative	null	null	null	null	82_RIKEN IMS Sciex Mouse tissues_Mouse_Feces_neg%3394	10	100.93015:35 109.24883:15 158.966:17 568.43311:15 628.513:52 656.54492:35 684.63745:35 746.58618:17 760.61407:35 762.71729:15
Unknown	11.0832	818.5673	[M-H]-	Negative	null	null	null	null	82_RIKEN IMS Sciex Mouse tissues_Mouse_Feces_neg%3470	4	101.02081:15 146.96573:35 436.40414:15 510.18021:17
Unknown	10.71643	816.5469	[M-H]-	Negative	null	null	null	null	82_RIKEN IMS Sciex Mouse tissues_Mouse_Feces_neg%3456	10	181.00845:7 223.09084:9 255.22345:9 281.24283:9 281.24988:35 334.96268:7 380.10764:9 748.52667:7 756.55798:9 816.55365:9
Unknown	11.95303	802.571	[M-H]-	Negative	null	null	null	null	82_RIKEN IMS Sciex Mouse tissues_Mouse_Feces_neg%3378	6	89.46729:4 146.97096:4 255.2393:13 256.23584:22 279.23657:4 503.3468:9
Unknown	10.92109	800.5486	[M-H]-	Negative	null	null	null	null	82_RIKEN IMS Sciex Mouse tissues_Mouse_Feces_neg%3367	4	130.93614:17 137.02448:15 281.24927:15 341.33142:17
Unknown	13.38096	840.6365	[M-H]-	Negative	null	null	null	null	82_RIKEN IMS Sciex Mouse tissues_Mouse_Feces_neg%3588	10	85.03397:15 89.0218:17 141.01782:15 158.96677:17 158.97737:52 684.61505:15 710.65552:34 780.69037:17 840.57538:17 840.71777:35
Unknown	13.18753	824.6564	[M-H]-	Negative	null	null	null	null	82_RIKEN IMS Sciex Mouse tissues_Mouse_Feces_neg%3508	7	139.00998:15 141.0161:324 153.6067:15 308.26376:15 610.57434:15 682.6405:169 748.58105:15
Unknown	13.08673	822.6455	[M-H]-	Negative	null	null	null	null	82_RIKEN IMS Sciex Mouse tissues_Mouse_Feces_neg%3497	5	141.01424:218 628.50085:17 662.55542:15 680.62067:52 762.73517:105
Unknown	9.831284	822.5405	[M-H]-	Negative	null	null	null	null	82_RIKEN IMS Sciex Mouse tissues_Mouse_Feces_neg%3488	1	822.54846:131
Unknown	10.04035	822.5521	[M-H]-	Negative	null	null	null	null	82_RIKEN IMS Sciex Mouse tissues_Mouse_Feces_neg%3491	4	78.96234:17 284.26971:15 762.53174:17 822.5459:118
Unknown	13.49848	854.6558	[M-H]-	Negative	null	null	null	null	82_RIKEN IMS Sciex Mouse tissues_Mouse_Feces_neg%3640	4	89.02448:86 100.93208:253 158.97389:391 596.49371:15
Unknown	13.30005	838.6719	[M-H]-	Negative	null	null	null	null	82_RIKEN IMS Sciex Mouse tissues_Mouse_Feces_neg%3576	8	100.93207:17 141.01453:69 158.97034:17 696.63165:17 696.63904:34 778.51172:17 778.54309:34 820.60254:15
Unknown	13.66561	836.6431	[M-H]-	Negative	null	null	null	null	82_RIKEN IMS Sciex Mouse tissues_Mouse_Feces_neg%3564	7	158.96613:17 158.97498:94 223.97768:15 241.21617:35 492.46857:15 568.52728:15 746.72485:15
Unknown	13.21215	832.6153	[M-H]-	Negative	null	null	null	null	82_RIKEN IMS Sciex Mouse tissues_Mouse_Feces_neg%3551	8	100.93032:15 146.9671:17 165.05403:15 534.40021:15 700.55396:17 773.63745:15 832.57574:17 832.65265:35
Unknown	13.41468	852.687	[M-H]-	Negative	null	null	null	null	82_RIKEN IMS Sciex Mouse tissues_Mouse_Feces_neg%3632	6	100.92637:17 141.01778:103 672.44452:15 710.65906:34 710.6665:140 792.724:15
Unknown	13.30552	856.6337	[M-H]-	Negative	null	null	null	null	82_RIKEN IMS Sciex Mouse tissues_Mouse_Feces_neg%3646	8	100.93207:52 158.97034:86 163.94035:15 496.37469:15 692.37817:15 750.65662:15 796.58984:15 856.73755:35
Unknown	13.4189	870.6484	[M-H]-	Negative	null	null	null	null	82_RIKEN IMS Sciex Mouse tissues_Mouse_Feces_neg%3700	3	100.93322:69 158.96992:17 158.97523:69
Unknown	10.72528	876.5924	[M-H]-	Negative	null	null	null	null	82_RIKEN IMS Sciex Mouse tissues_Mouse_Feces_neg%3720	2	92.92907:15 876.6062:105
Unknown	14.20523	896.7489	[M-H]-	Negative	null	null	null	null	82_RIKEN IMS Sciex Mouse tissues_Mouse_Feces_neg%3805	1	896.73419:9
Unknown	10.2623	896.6087	[M-H]-	Negative	null	null	null	null	82_RIKEN IMS Sciex Mouse tissues_Mouse_Feces_neg%3803	1	896.61499:114
Unknown	13.54324	906.7312	[M-H]-	Negative	null	null	null	null	82_RIKEN IMS Sciex Mouse tissues_Mouse_Feces_neg%3836	3	141.01472:102 625.01019:15 846.83398:15
Unknown	13.65615	920.7523	[M-H]-	Negative	null	null	null	null	82_RIKEN IMS Sciex Mouse tissues_Mouse_Feces_neg%3869	1	141.01456:479
Unknown	13.43152	910.6749	[M-H]-	Negative	null	null	null	null	82_RIKEN IMS Sciex Mouse tissues_Mouse_Feces_neg%3847	6	100.92934:17 143.9901:17 158.97221:86 806.81073:15 850.56635:17 890.74194:17
Unknown	13.65615	910.6787	[M-H]-	Negative	null	null	null	null	82_RIKEN IMS Sciex Mouse tissues_Mouse_Feces_neg%3848	5	100.92366:34 100.93353:69 130.94142:86 785.48981:15 850.57416:35
Unknown	13.73148	934.7706	[M-H]-	Negative	null	null	null	null	82_RIKEN IMS Sciex Mouse tissues_Mouse_Feces_neg%3902	8	101.02209:15 141.01585:203 691.28345:15 741.60699:35 741.62225:35 742.6546:17 792.69843:52 874.7063:52
Unknown	14.03073	938.7028	[M-H]-	Negative	null	null	null	null	82_RIKEN IMS Sciex Mouse tissues_Mouse_Feces_neg%3909	19	158.97519:15 160.96864:15 255.23193:15 289.90359:15 454.98605:15 474.98029:15 534.54651:15 538.89374:15 603.18097:15 611.55829:15 708.67957:15 715.96887:15 732.35999:15 745.61407:15 746.61084:15 780.95892:15 796.45288:15 840.2395:15 938.85541:15
Unknown	13.65725	938.7078	[M-H]-	Negative	null	null	null	null	82_RIKEN IMS Sciex Mouse tissues_Mouse_Feces_neg%3910	2	100.93071:353 158.97392:560
Unknown	12.316	958.6753	[M-H]-	Negative	null	null	null	null	82_RIKEN IMS Sciex Mouse tissues_Mouse_Feces_neg%3941	5	355.31656:15 560.41345:17 765.05219:15 816.6629:179 838.64355:69
Unknown	12.32726	984.6956	[M-H]-	Negative	null	null	null	null	82_RIKEN IMS Sciex Mouse tissues_Mouse_Feces_neg%3973	8	119.02934:15 358.88638:15 381.33478:17 578.90015:15 702.59692:15 842.67621:187 864.6593:69 900.60797:15
Unknown	12.42637	1032.739	[M-H]-	Negative	null	null	null	null	82_RIKEN IMS Sciex Mouse tissues_Mouse_Feces_neg%4021	2	350.09201:5 1032.74292:89
Unknown	13.30397	1062.79	[M-H]-	Negative	null	null	null	null	82_RIKEN IMS Sciex Mouse tissues_Mouse_Feces_neg%4051	3	794.60101:15 999.82257:15 1062.78894:123
Unknown	13.06285	1082.751	[M-H]-	Negative	null	null	null	null	82_RIKEN IMS Sciex Mouse tissues_Mouse_Feces_neg%4070	10	223.00078:17 241.01221:151 259.02234:34 616.45612:17 778.52667:86 840.69269:17 1020.75409:1960 1021.75879:52 1022.76392:35 1082.74915:1159
Unknown	6.973786	531.3671	[M-H]-	Negative	null	null	null	null	82_RIKEN IMS Sciex Mouse tissues_Mouse_Feces_neg%1468	12	99.92483:15 140.0094:15 175.03299:17 187.02805:15 283.25616:17 337.27301:15 423.28677:15 429.28793:35 455.23196:17 472.32941:15 513.35791:17 531.36847:69
Unknown	7.281133	565.3969	[M-H]-	Negative	null	null	null	null	82_RIKEN IMS Sciex Mouse tissues_Mouse_Feces_neg%1728	9	146.95964:6 146.96815:23 190.98842:5 223.08762:12 278.87891:5 335.00784:5 361.05258:5 380.29269:221 400.8804:5
Unknown	8.041416	545.3793	[M-H]-	Negative	null	null	null	null	82_RIKEN IMS Sciex Mouse tissues_Mouse_Feces_neg%1575	5	324.33698:15 483.31873:15 513.43774:17 545.37134:17 545.39099:69
Unknown	7.011337	561.361	[M-H]-	Negative	null	null	null	null	82_RIKEN IMS Sciex Mouse tissues_Mouse_Feces_neg%1682	5	73.02615:17 233.06271:15 525.41663:15 546.33545:17 561.36023:69
Unknown	5.614767	567.3528	[M-H]-	Negative	null	null	null	null	82_RIKEN IMS Sciex Mouse tissues_Mouse_Feces_neg%1740	5	87.00733:4 95.01344:9 181.02371:4 391.31802:13 567.35577:13
Unknown	7.417517	605.4558	[M-H]-	Negative	null	null	null	null	82_RIKEN IMS Sciex Mouse tissues_Mouse_Feces_neg%2022	4	223.08606:15 531.36444:15 561.48199:17 605.45422:86
Unknown	7.287517	619.4378	[M-H]-	Negative	null	null	null	null	82_RIKEN IMS Sciex Mouse tissues_Mouse_Feces_neg%2117	5	297.23798:17 309.27933:246 471.26224:15 604.40552:52 619.43115:191
Unknown	7.636019	615.4051	[M-H]-	Negative	null	null	null	null	82_RIKEN IMS Sciex Mouse tissues_Mouse_Feces_neg%2077	4	493.34149:15 600.36096:17 600.38507:86 615.39575:176
Unknown	6.107314	595.3797	[M-H]-	Negative	null	null	null	null	82_RIKEN IMS Sciex Mouse tissues_Mouse_Feces_neg%1947	9	100.93355:15 175.02789:15 239.09894:15 351.84128:15 419.34415:34 419.34988:52 469.41916:15 551.44629:17 595.42505:34
Unknown	8.4642	615.4597	[M-H]-	Negative	null	null	null	null	82_RIKEN IMS Sciex Mouse tissues_Mouse_Feces_neg%2081	6	211.1333:15 241.21106:17 310.22412:17 531.41565:15 615.40918:17 615.48578:35
Unknown	8.141133	631.4567	[M-H]-	Negative	null	null	null	null	82_RIKEN IMS Sciex Mouse tissues_Mouse_Feces_neg%2218	17	129.01926:15 145.02205:34 145.02713:175 251.23846:15 275.23267:34 297.24005:17 411.38489:35 469.41711:15 513.46838:17 539.41467:176 557.4021:17 557.422:328 601.42725:17 616.40552:133 629.77057:15 631.44464:428 631.47638:85
Unknown	9.258394	633.5059	[M-H]-	Negative	null	null	null	null	82_RIKEN IMS Sciex Mouse tissues_Mouse_Feces_neg%2233	4	250.16164:15 501.49094:15 570.48914:17 573.52692:52
Unknown	6.362873	623.4147	[M-H]-	Negative	null	null	null	null	82_RIKEN IMS Sciex Mouse tissues_Mouse_Feces_neg%2144	5	101.01936:15 402.25662:15 447.38187:86 573.45209:15 623.42023:86
Unknown	9.075183	647.5208	[M-H]-	Negative	null	null	null	null	82_RIKEN IMS Sciex Mouse tissues_Mouse_Feces_neg%2329	6	317.54373:15 323.29929:17 337.28131:15 367.29968:17 600.24225:15 647.53815:17
Unknown	10.21552	661.5328	[M-H]-	Negative	null	null	null	null	82_RIKEN IMS Sciex Mouse tissues_Mouse_Feces_neg%2450	6	571.40753:52 600.39691:17 600.42102:112 615.4043:17 615.42865:341 616.44574:52
Unknown	8.470284	659.5203	[M-H]-	Negative	null	null	null	null	82_RIKEN IMS Sciex Mouse tissues_Mouse_Feces_neg%2438	5	179.06053:15 271.23508:35 293.20288:15 629.87549:15 659.526:128
Unknown	8.731916	675.5044	[M-H]-	Negative	null	null	null	null	82_RIKEN IMS Sciex Mouse tissues_Mouse_Feces_neg%2549	6	78.96016:35 279.2388:15 409.27377:52 423.30176:69 593.44299:15 675.50867:52
Unknown	7.184997	673.5026	[M-H]-	Negative	null	null	null	null	82_RIKEN IMS Sciex Mouse tissues_Mouse_Feces_neg%2537	6	283.2641:492 323.25934:86 589.49481:17 589.51526:115 629.51294:52 673.53784:106
Unknown	7.312445	651.4485	[M-H]-	Negative	null	null	null	null	82_RIKEN IMS Sciex Mouse tissues_Mouse_Feces_neg%2355	6	75.04403:15 201.07117:15 249.05038:17 499.24875:15 591.39655:15 651.38641:17
Unknown	8.125042	651.4492	[M-H]-	Negative	null	null	null	null	82_RIKEN IMS Sciex Mouse tissues_Mouse_Feces_neg%2356	8	89.02278:35 111.63236:15 191.11884:17 191.12271:17 249.0607:35 544.51465:15 599.54913:15 619.3811:17
Unknown	7.232964	649.4303	[M-H]-	Negative	null	null	null	null	82_RIKEN IMS Sciex Mouse tissues_Mouse_Feces_neg%2338	8	96.95916:15 126.90508:15 245.11302:15 301.1377:15 309.27292:86 405.8913:15 547.22272:15 603.39355:15
Unknown	9.624033	675.5429	[M-H]-	Negative	null	null	null	null	82_RIKEN IMS Sciex Mouse tissues_Mouse_Feces_neg%2553	4	241.18602:17 241.2187:397 255.23195:141 420.24274:15
Unknown	9.56939	689.5153	[M-H]-	Negative	null	null	null	null	82_RIKEN IMS Sciex Mouse tissues_Mouse_Feces_neg%2640	8	99.92171:17 100.93155:534 116.92661:35 158.97482:403 159.97444:35 254.21887:35 255.23358:35 689.54865:35
Unknown	8.339784	671.5211	[M-H]-	Negative	null	null	null	null	82_RIKEN IMS Sciex Mouse tissues_Mouse_Feces_neg%2520	4	100.93473:15 589.45911:17 589.4693:35 671.53046:116
Unknown	8.263453	665.4609	[M-H]-	Negative	null	null	null	null	82_RIKEN IMS Sciex Mouse tissues_Mouse_Feces_neg%2474	4	89.02272:289 327.216:15 454.25793:15 665.44305:17
Unknown	9.905267	689.5546	[M-H]-	Negative	null	null	null	null	82_RIKEN IMS Sciex Mouse tissues_Mouse_Feces_neg%2644	5	152.99341:15 241.20845:17 241.2128:35 543.97003:15 689.41559:35
Unknown	10.85734	687.5485	[M-H]-	Negative	null	null	null	null	82_RIKEN IMS Sciex Mouse tissues_Mouse_Feces_neg%2626	6	171.9865:15 277.216:17 533.50305:15 562.38824:17 627.58685:15 687.4928:17
Unknown	9.721867	687.5383	[M-H]-	Negative	null	null	null	null	82_RIKEN IMS Sciex Mouse tissues_Mouse_Feces_neg%2625	3	239.20007:15 463.37671:15 549.48828:17
Unknown	8.3666	687.5539	[M-H]-	Negative	null	null	null	null	82_RIKEN IMS Sciex Mouse tissues_Mouse_Feces_neg%2627	15	223.095:17 364.24222:15 375.31525:35 375.33429:17 415.37805:17 497.43167:35 551.44867:35 569.44983:17 569.45312:52 611.4588:17 627.46045:17 627.48859:35 651.52979:35 669.55042:34 687.55548:111
Unknown	10.04035	703.5264	[M-H]-	Negative	null	null	null	null	82_RIKEN IMS Sciex Mouse tissues_Mouse_Feces_neg%2746	13	196.0415:15 242.21771:35 255.22932:34 255.23381:34 267.22141:34 267.23517:98 268.23413:69 281.24188:35 282.25018:69 439.27487:15 489.39929:15 703.47986:17 703.52448:86
Unknown	10.72769	703.5678	[M-H]-	Negative	null	null	null	null	82_RIKEN IMS Sciex Mouse tissues_Mouse_Feces_neg%2748	4	136.29433:15 255.21608:17 255.22505:34 508.25027:15
Unknown	9.74433	701.5558	[M-H]-	Negative	null	null	null	null	82_RIKEN IMS Sciex Mouse tissues_Mouse_Feces_neg%2731	6	100.93462:17 227.19473:34 227.20108:148 241.21652:17 255.22522:52 281.24466:17
Unknown	8.494525	717.5645	[M-H]-	Negative	null	null	null	null	82_RIKEN IMS Sciex Mouse tissues_Mouse_Feces_neg%2851	9	159.97519:15 223.08247:34 224.08351:35 473.15372:17 473.16592:35 655.36121:17 657.55109:480 658.552:52 717.51428:34
Unknown	10.74003	699.5383	[M-H]-	Negative	null	null	null	null	82_RIKEN IMS Sciex Mouse tissues_Mouse_Feces_neg%2718	4	239.23946:17 241.2168:145 255.23224:35 449.88177:15
Unknown	9.182726	699.543	[M-H]-	Negative	null	null	null	null	82_RIKEN IMS Sciex Mouse tissues_Mouse_Feces_neg%2719	9	158.98245:15 241.20587:34 241.21458:52 255.22997:17 279.2338:122 281.24496:35 287.15759:15 505.33173:15 665.07593:15
Unknown	10.82397	715.5704	[M-H]-	Negative	null	null	null	null	82_RIKEN IMS Sciex Mouse tissues_Mouse_Feces_neg%2830	4	239.01192:15 255.2326:69 268.23752:35 288.88965:15
Unknown	10.85477	715.5735	[M-H]-	Negative	null	null	null	null	82_RIKEN IMS Sciex Mouse tissues_Mouse_Feces_neg%2831	4	146.95903:15 255.2348:17 267.22934:15 380.09424:17
Unknown	10.24224	715.5688	[M-H]-	Negative	null	null	null	null	82_RIKEN IMS Sciex Mouse tissues_Mouse_Feces_neg%2829	7	216.06958:15 241.2166:121 267.22418:52 268.23001:52 269.24927:17 615.45892:15 715.51855:69
Unknown	10.04908	713.5566	[M-H]-	Negative	null	null	null	null	82_RIKEN IMS Sciex Mouse tissues_Mouse_Feces_neg%2810	3	255.22295:17 577.32947:15 713.55988:17
Unknown	9.574344	713.5609	[M-H]-	Negative	null	null	null	null	82_RIKEN IMS Sciex Mouse tissues_Mouse_Feces_neg%2812	5	139.01453:15 196.03769:15 241.21413:273 255.22499:34 255.23396:52
Unknown	10.83424	729.5889	[M-H]-	Negative	null	null	null	null	82_RIKEN IMS Sciex Mouse tissues_Mouse_Feces_neg%2932	3	255.23036:1613 263.64175:15 267.23627:35
Unknown	10.0547	727.5743	[M-H]-	Negative	null	null	null	null	82_RIKEN IMS Sciex Mouse tissues_Mouse_Feces_neg%2918	4	255.21808:17 255.22928:372 267.22366:17 466.29904:15
Unknown	11.20978	725.5564	[M-H]-	Negative	null	null	null	null	82_RIKEN IMS Sciex Mouse tissues_Mouse_Feces_neg%2905	7	101.93125:15 241.20592:17 241.21465:52 255.22778:15 448.15097:15 501.34869:15 725.54022:17
Unknown	13.18753	745.6351	[M-H]-	Negative	null	null	null	null	82_RIKEN IMS Sciex Mouse tissues_Mouse_Feces_neg%3037	22	255.22586:17 267.23853:35 269.23602:35 337.33286:17 337.34833:69 383.34363:34 383.35187:69 385.35498:93 386.36676:35 419.34372:15 427.39191:35 438.3858:17 439.39725:69 440.40103:52 441.41183:35 655.63135:17 667.62744:17 682.61877:69 683.63489:123 685.62891:230 685.64728:577 745.6275:147
Unknown	12.90357	743.6172	[M-H]-	Negative	null	null	null	null	82_RIKEN IMS Sciex Mouse tissues_Mouse_Feces_neg%3020	11	166.04916:15 281.2565:17 309.25702:15 364.35681:15 424.37872:35 636.60144:15 655.61908:17 666.6073:52 680.63489:35 683.6333:134 743.61902:52
Unknown	13.07962	743.6197	[M-H]-	Negative	null	null	null	null	82_RIKEN IMS Sciex Mouse tissues_Mouse_Feces_neg%3021	21	265.21155:17 267.2244:35 279.21741:17 337.33755:17 338.33847:35 339.35895:35 358.29855:52 378.37735:15 384.35773:35 385.37924:35 419.3374:17 419.35175:52 427.39423:35 428.39871:52 669.6189:15 680.62085:52 681.62079:95 682.62518:96 683.63025:391 707.62347:15 743.61969:69
Unknown	11.4922	743.6	[M-H]-	Negative	null	null	null	null	82_RIKEN IMS Sciex Mouse tissues_Mouse_Feces_neg%3018	3	127.00114:7 255.97475:7 269.24466:9
Unknown	11.53999	743.6006	[M-H]-	Negative	null	null	null	null	82_RIKEN IMS Sciex Mouse tissues_Mouse_Feces_neg%3019	9	146.96732:9 241.21237:9 267.2381:17 269.23788:26 269.2471:89 281.27786:7 296.24686:9 598.77063:7 743.51996:9
Unknown	11.90583	741.598	[M-H]-	Negative	null	null	null	null	82_RIKEN IMS Sciex Mouse tissues_Mouse_Feces_neg%3007	8	121.94412:7 146.96086:9 223.08479:7 255.21927:9 256.23596:17 591.96393:7 681.55231:9 693.80438:7
Unknown	10.62638	741.5879	[M-H]-	Negative	null	null	null	null	82_RIKEN IMS Sciex Mouse tissues_Mouse_Feces_neg%3006	2	269.24673:17 281.24689:52
Unknown	13.30552	759.6495	[M-H]-	Negative	null	null	null	null	82_RIKEN IMS Sciex Mouse tissues_Mouse_Feces_neg%3138	9	158.98096:15 346.98764:15 377.30856:15 397.36581:35 507.51193:15 627.52435:138 669.58374:15 699.66504:69 759.62347:69
Unknown	13.20142	757.6125	[M-H]-	Negative	null	null	null	null	82_RIKEN IMS Sciex Mouse tissues_Mouse_Feces_neg%3117	6	89.01851:17 89.02381:132 91.39117:7 195.08981:7 491.39682:7 579.3634:9
Unknown	13.19597	757.6318	[M-H]-	Negative	null	null	null	null	82_RIKEN IMS Sciex Mouse tissues_Mouse_Feces_neg%3119	12	89.02311:86 315.00031:15 367.35349:15 417.24539:15 426.38275:15 592.56482:15 665.61267:35 683.62378:17 683.64581:35 696.63135:17 697.65039:121 757.60535:17
Unknown	12.34335	757.6225	[M-H]-	Negative	null	null	null	null	82_RIKEN IMS Sciex Mouse tissues_Mouse_Feces_neg%3118	7	219.08853:7 223.09317:9 255.23048:105 268.23996:7 281.23846:9 283.26389:43 653.5849:7
Unknown	11.24341	755.6006	[M-H]-	Negative	null	null	null	null	82_RIKEN IMS Sciex Mouse tissues_Mouse_Feces_neg%3103	15	203.05438:15 251.54634:17 259.01337:17 281.25006:86 283.26843:35 333.06738:15 394.92703:15 438.3887:35 438.40045:52 444.07849:35 591.43109:15 624.13593:34 655.60974:15 695.62415:17 726.18768:17
Unknown	10.34032	753.5783	[M-H]-	Negative	null	null	null	null	82_RIKEN IMS Sciex Mouse tissues_Mouse_Feces_neg%3088	11	100.93066:15 153.00034:35 235.08356:15 241.21719:118 279.23428:15 377.19403:17 377.20221:35 436.37238:17 564.14764:15 624.14667:35 666.51477:69
Unknown	9.054422	769.5988	[M-H]-	Negative	null	null	null	null	82_RIKEN IMS Sciex Mouse tissues_Mouse_Feces_neg%3195	2	709.57343:69 769.5451:35
Unknown	10.81947	751.5718	[M-H]-	Negative	null	null	null	null	82_RIKEN IMS Sciex Mouse tissues_Mouse_Feces_neg%3068	5	213.18709:15 255.22102:34 255.23224:86 337.22672:17 337.22928:86
Unknown	8.718092	765.5449	[M-H]-	Negative	null	null	null	null	82_RIKEN IMS Sciex Mouse tissues_Mouse_Feces_neg%3175	5	255.23245:15 272.22641:17 662.48383:15 707.48206:17 765.59137:35
Unknown	13.41468	773.666	[M-H]-	Negative	null	null	null	null	82_RIKEN IMS Sciex Mouse tissues_Mouse_Feces_neg%3221	9	395.39008:15 453.40182:15 475.4097:17 653.63824:15 691.59509:17 711.64709:17 712.66589:52 713.67407:230 773.65137:52
Unknown	13.30552	771.6496	[M-H]-	Negative	null	null	null	null	82_RIKEN IMS Sciex Mouse tissues_Mouse_Feces_neg%3208	10	146.9726:15 241.21049:17 344.29202:15 383.34348:35 391.30383:17 664.61707:15 682.63318:17 689.58496:17 710.65149:35 727.62921:17
Unknown	13.53195	787.6729	[M-H]-	Negative	null	null	null	null	82_RIKEN IMS Sciex Mouse tissues_Mouse_Feces_neg%3296	9	363.28699:15 391.32358:17 497.86429:15 547.54413:17 604.19318:15 627.52094:35 709.6684:15 727.61462:17 777.65839:17
Unknown	9.299336	793.5765	[M-H]-	Negative	null	null	null	null	82_RIKEN IMS Sciex Mouse tissues_Mouse_Feces_neg%3324	5	119.03228:17 708.5274:15 719.55701:17 731.53326:15 793.53754:17
Unknown	13.65755	801.6915	[M-H]-	Negative	null	null	null	null	82_RIKEN IMS Sciex Mouse tissues_Mouse_Feces_neg%3377	7	256.23099:15 520.89972:15 558.11591:17 698.66187:15 741.68817:17 801.59924:17 801.69464:35
Unknown	13.30975	799.6761	[M-H]-	Negative	null	null	null	null	82_RIKEN IMS Sciex Mouse tissues_Mouse_Feces_neg%3363	6	101.93421:17 661.62805:15 697.63153:17 709.65643:17 753.67749:15 799.73334:35
Unknown	9.742483	787.5782	[M-H]-	Negative	null	null	null	null	82_RIKEN IMS Sciex Mouse tissues_Mouse_Feces_neg%3291	6	241.20894:9 241.22202:17 288.28943:105 381.10263:7 633.82373:7 737.5835:63
Unknown	13.42643	815.6937	[M-H]-	Negative	null	null	null	null	82_RIKEN IMS Sciex Mouse tissues_Mouse_Feces_neg%3454	10	138.99841:17 227.19313:17 227.20158:35 383.35178:15 411.38614:17 643.5907:15 710.67773:17 755.68268:17 815.6203:17 815.69647:35
Unknown	13.4174	813.6915	[M-H]-	Negative	null	null	null	null	82_RIKEN IMS Sciex Mouse tissues_Mouse_Feces_neg%3437	5	227.19762:17 242.22107:35 364.32574:15 644.86298:15 753.71692:15
Unknown	13.53279	827.7101	[M-H]-	Negative	null	null	null	null	82_RIKEN IMS Sciex Mouse tissues_Mouse_Feces_neg%3523	6	146.97382:15 228.20467:17 229.21498:15 539.45691:15 627.51129:17 737.67474:17
Unknown	13.65725	841.7275	[M-H]-	Negative	null	null	null	null	82_RIKEN IMS Sciex Mouse tissues_Mouse_Feces_neg%3594	13	116.92697:15 146.96729:17 241.21663:156 242.21819:127 243.224:69 256.23306:17 295.27161:15 342.29691:35 521.50171:15 553.53265:17 735.67206:15 781.72406:35 841.7171:35
Unknown	8.493083	823.5636	[M-H]-	Negative	null	null	null	null	82_RIKEN IMS Sciex Mouse tissues_Mouse_Feces_neg%3499	7	215.13382:15 255.22734:17 498.19147:15 556.3161:17 657.26196:15 763.54065:15 823.56964:52
Unknown	13.73247	855.7449	[M-H]-	Negative	null	null	null	null	82_RIKEN IMS Sciex Mouse tissues_Mouse_Feces_neg%3642	18	158.9751:7 227.20937:17 241.21634:394 242.22006:379 243.22151:143 244.21843:26 292.26196:9 342.3017:26 343.30212:52 344.2988:17 539.51245:7 551.51959:34 552.51874:69 569.53192:9 793.76489:17 795.75116:26 811.66626:7 855.73627:43
Unknown	12.66873	863.6601	[M-H]-	Negative	null	null	null	null	82_RIKEN IMS Sciex Mouse tissues_Mouse_Feces_neg%3669	2	663.6145:15 863.63489:17
Unknown	13.83274	869.7543	[M-H]-	Negative	null	null	null	null	82_RIKEN IMS Sciex Mouse tissues_Mouse_Feces_neg%3698	4	152.98796:15 241.21025:35 770.00458:15 869.64624:17
Unknown	13.77943	863.6969	[M-H]-	Negative	null	null	null	null	82_RIKEN IMS Sciex Mouse tissues_Mouse_Feces_neg%3671	9	146.96255:9 218.93694:7 255.2305:9 675.92889:7 713.5509:9 779.67535:7 788.64789:43 789.57043:7 803.6684:76
Unknown	12.95441	877.6719	[M-H]-	Negative	null	null	null	null	82_RIKEN IMS Sciex Mouse tissues_Mouse_Feces_neg%3728	3	800.67084:15 817.66595:17 877.68732:35
Unknown	13.09633	891.68	[M-H]-	Negative	null	null	null	null	82_RIKEN IMS Sciex Mouse tissues_Mouse_Feces_neg%3781	8	226.53568:15 601.4256:15 669.66309:17 699.5531:108 736.84253:15 741.60474:52 831.67102:86 891.68793:52
Unknown	8.14045	715.4418	[M-H]-	Negative	null	null	null	null	82_RIKEN IMS Sciex Mouse tissues_Mouse_Feces_neg%2827	5	141.0177:95 370.3884:15 595.38977:15 655.53021:145 671.51282:15
Unknown	9.914317	777.542	[M-H]-	Negative	null	null	null	null	82_RIKEN IMS Sciex Mouse tissues_Mouse_Feces_neg%3238	4	288.29083:86 445.59637:15 673.49573:15 709.55096:52
Unknown	13.20222	809.6044	[M-H]-	Negative	null	null	null	null	82_RIKEN IMS Sciex Mouse tissues_Mouse_Feces_neg%3411	6	121.94164:7 141.01863:17 518.81042:7 531.8996:9 705.91168:7 749.50323:9
Unknown	4.982645	539.2972	[M-H]-	Negative	null	null	null	null	82_RIKEN IMS Sciex Mouse tissues_Mouse_Feces_neg%1532	11	392.30112:7 409.3078:9 438.07712:7 453.29416:9 453.30014:26 457.33411:80 473.26993:9 477.29651:251 481.30014:9 521.27509:7 539.26312:9
Unknown	4.553333	539.2975	[M-H]-	Negative	null	null	null	null	82_RIKEN IMS Sciex Mouse tissues_Mouse_Feces_neg%1533	14	126.89548:5 163.08426:5 347.25671:5 373.24362:6 403.98703:5 449.284:5 453.2941:6 459.25092:6 473.19656:6 473.26373:12 477.37003:17 479.31918:6 503.34332:5 539.31836:12
Unknown	6.605375	553.3522	[M-H]-	Negative	null	null	null	null	82_RIKEN IMS Sciex Mouse tissues_Mouse_Feces_neg%1636	6	154.03329:15 199.13176:17 219.06358:35 282.24435:17 491.34702:15 553.33276:17
Unknown	8.029317	687.4213	[M-H]-	Negative	null	null	null	null	82_RIKEN IMS Sciex Mouse tissues_Mouse_Feces_neg%2620	11	160.01938:15 334.22311:15 350.23376:166 364.24728:17 364.25266:35 398.19089:17 475.91113:15 572.40717:15 602.43738:99 627.4248:17 687.474:34
Unknown	8.4326	673.4374	[M-H]-	Negative	null	null	null	null	82_RIKEN IMS Sciex Mouse tissues_Mouse_Feces_neg%2535	5	227.20567:15 588.44104:17 588.46484:232 611.43085:17 673.53998:107
Unknown	6.433897	669.4096	[M-H]-	Negative	null	null	null	null	82_RIKEN IMS Sciex Mouse tissues_Mouse_Feces_neg%2501	4	185.10616:15 288.2886:17 562.49817:15 591.40344:17
Unknown	8.7651	687.4567	[M-H]-	Negative	null	null	null	null	82_RIKEN IMS Sciex Mouse tissues_Mouse_Feces_neg%2621	5	279.2262:17 337.31104:15 551.40088:15 602.48083:110 625.43878:17
Unknown	9.273557	719.4857	[M-H]-	Negative	null	null	null	null	82_RIKEN IMS Sciex Mouse tissues_Mouse_Feces_neg%2860	6	255.22971:35 257.24268:15 283.26303:35 284.27966:17 391.22247:15 719.54468:114
Unknown	8.6671	703.4942	[M-H]-	Negative	null	null	null	null	82_RIKEN IMS Sciex Mouse tissues_Mouse_Feces_neg%2745	11	113.02755:15 223.08574:17 223.09204:17 227.1985:128 249.0694:17 255.22917:17 375.22949:15 401.25095:35 437.01843:15 561.41803:15 703.48688:69
Unknown	8.322967	701.4778	[M-H]-	Negative	null	null	null	null	82_RIKEN IMS Sciex Mouse tissues_Mouse_Feces_neg%2730	5	181.04405:15 227.20122:227 532.48187:15 701.44659:17 701.48004:69
Unknown	8.044322	697.4438	[M-H]-	Negative	null	null	null	null	82_RIKEN IMS Sciex Mouse tissues_Mouse_Feces_neg%2702	5	133.03059:15 175.0365:52 587.43256:69 655.53601:15 661.47131:95
Unknown	8.562104	735.5117	[M-H]-	Negative	null	null	null	null	82_RIKEN IMS Sciex Mouse tissues_Mouse_Feces_neg%2967	11	187.03142:15 281.24185:17 353.34427:15 393.28992:15 405.18817:17 407.25595:35 566.48438:15 653.51367:69 698.15186:15 735.45374:35 735.54889:35
Unknown	8.836425	711.4535	[M-H]-	Negative	null	null	null	null	82_RIKEN IMS Sciex Mouse tissues_Mouse_Feces_neg%2793	11	113.01459:15 196.0343:17 214.04672:15 227.19727:86 241.21478:197 275.20773:15 303.22794:35 399.25888:15 629.42706:17 648.42737:34 648.45593:190
Unknown	9.623716	747.5125	[M-H]-	Negative	null	null	null	null	82_RIKEN IMS Sciex Mouse tissues_Mouse_Feces_neg%3047	6	242.22464:15 267.21722:34 267.2356:110 271.22644:35 625.14465:15 747.52386:86
Unknown	9.638534	745.5032	[M-H]-	Negative	null	null	null	null	82_RIKEN IMS Sciex Mouse tissues_Mouse_Feces_neg%3033	4	227.20111:15 502.81671:15 677.48944:17 745.46082:17
Unknown	9.037297	725.4697	[M-H]-	Negative	null	null	null	null	82_RIKEN IMS Sciex Mouse tissues_Mouse_Feces_neg%2902	5	241.2166:549 420.2486:17 438.26141:35 662.44672:17 662.48285:259
Unknown	9.50105	743.5278	[M-H]-	Negative	null	null	null	null	82_RIKEN IMS Sciex Mouse tissues_Mouse_Feces_neg%3017	6	168.98239:15 227.19849:35 269.25552:35 550.39233:15 676.46918:17 743.53687:52
Unknown	9.601316	739.4841	[M-H]-	Negative	null	null	null	null	82_RIKEN IMS Sciex Mouse tissues_Mouse_Feces_neg%2989	8	241.21448:383 255.23207:171 281.24243:17 304.23529:35 452.27798:35 674.29688:17 676.48901:145 677.49323:52
Unknown	9.147675	763.4863	[M-H]-	Negative	null	null	null	null	82_RIKEN IMS Sciex Mouse tissues_Mouse_Feces_neg%3162	6	241.22166:17 279.23441:131 404.25552:15 689.55969:35 700.48956:52 700.50812:34
Unknown	12.02918	815.5856	[M-H]-	Negative	null	null	null	null	82_RIKEN IMS Sciex Mouse tissues_Mouse_Feces_neg%3451	15	123.90295:2 146.95547:3 219.08809:2 227.20131:31 239.23724:2 255.23442:14 283.27274:2 464.03891:2 493.32019:2 661.03149:2 710.10406:2 711.79181:3 752.54779:2 755.56934:9 797.62598:2
Unknown	13.34979	819.6428	[M-H]-	Negative	null	null	null	null	82_RIKEN IMS Sciex Mouse tissues_Mouse_Feces_neg%3478	7	609.49988:15 627.52411:300 674.22552:15 741.62415:35 759.61157:223 780.52551:15 819.57727:35
Unknown	10.8332	811.5867	[M-H]-	Negative	null	null	null	null	82_RIKEN IMS Sciex Mouse tissues_Mouse_Feces_neg%3423	3	128.96544:15 141.0145:199 748.60443:15
Unknown	10.06485	809.5667	[M-H]-	Negative	null	null	null	null	82_RIKEN IMS Sciex Mouse tissues_Mouse_Feces_neg%3410	4	98.95625:15 141.01578:35 282.2529:15 465.95129:15
Unknown	8.517583	843.5145	[M-H]-	Negative	null	null	null	null	82_RIKEN IMS Sciex Mouse tissues_Mouse_Feces_neg%3600	11	152.9911:17 234.008:15 393.21786:17 393.23734:52 421.27875:17 471.24945:15 495.23224:17 689.50177:15 778.50104:35 778.55194:17 843.52106:114
Unknown	8.56895	843.5221	[M-H]-	Negative	null	null	null	null	82_RIKEN IMS Sciex Mouse tissues_Mouse_Feces_neg%3601	5	237.22018:15 393.23477:86 609.74078:15 843.48889:17 843.50928:69
Unknown	8.618417	869.5268	[M-H]-	Negative	null	null	null	null	82_RIKEN IMS Sciex Mouse tissues_Mouse_Feces_neg%3696	12	78.96124:17 152.99301:35 302.17993:15 393.22943:17 393.23779:167 419.24506:34 419.25656:86 428.35477:15 493.28888:17 493.29514:17 795.58984:15 869.52576:134
Unknown	8.997984	853.5413	[M-H]-	Negative	null	null	null	null	82_RIKEN IMS Sciex Mouse tissues_Mouse_Feces_neg%3634	8	152.99635:35 171.00833:69 403.33463:17 403.35718:182 761.4671:17 761.49036:34 850.7597:17 853.55389:312
Unknown	13.23748	915.7014	[M-H]-	Negative	null	null	null	null	82_RIKEN IMS Sciex Mouse tissues_Mouse_Feces_neg%3857	7	199.0578:15 227.20731:17 241.2142:69 255.22955:69 659.46216:15 833.67761:15 915.70428:198
Unknown	9.94235	881.5715	[M-H]-	Negative	null	null	null	null	82_RIKEN IMS Sciex Mouse tissues_Mouse_Feces_neg%3741	5	520.29718:15 717.1637:15 789.52869:35 799.41052:15 881.58966:281
Unknown	9.194967	879.5566	[M-H]-	Negative	null	null	null	null	82_RIKEN IMS Sciex Mouse tissues_Mouse_Feces_neg%3735	6	152.9966:35 171.00677:35 759.37842:15 787.5116:69 879.52472:17 879.5705:386
Unknown	9.729192	899.5719	[M-H]-	Negative	null	null	null	null	82_RIKEN IMS Sciex Mouse tissues_Mouse_Feces_neg%3812	4	146.9655:52 241.20999:17 288.29285:52 475.28012:15
Unknown	13.21215	927.7021	[M-H]-	Negative	null	null	null	null	82_RIKEN IMS Sciex Mouse tissues_Mouse_Feces_neg%3891	6	152.99261:15 241.21814:69 255.2336:35 335.16684:15 893.75977:15 927.70129:260
Unknown	9.764667	907.5938	[M-H]-	Negative	null	null	null	null	82_RIKEN IMS Sciex Mouse tissues_Mouse_Feces_neg%3838	7	185.04898:15 395.38715:15 457.31299:17 591.36584:15 619.37958:34 785.58337:15 825.5097:35
Unknown	10.04035	907.5914	[M-H]-	Negative	null	null	null	null	82_RIKEN IMS Sciex Mouse tissues_Mouse_Feces_neg%3837	5	152.99275:17 237.94461:15 719.52484:15 907.53772:17 907.5885:216
Unknown	13.29708	941.7183	[M-H]-	Negative	null	null	null	null	82_RIKEN IMS Sciex Mouse tissues_Mouse_Feces_neg%3920	15	119.03066:15 227.19278:17 227.19911:559 241.20578:17 241.21669:86 255.22987:550 301.01987:15 363.18985:69 401.22394:17 401.24362:52 600.4408:15 703.46277:17 703.48132:52 713.51172:52 941.71802:1734
Unknown	13.36022	955.7318	[M-H]-	Negative	null	null	null	null	82_RIKEN IMS Sciex Mouse tissues_Mouse_Feces_neg%3938	11	227.19049:17 227.19472:35 241.21432:476 255.21848:52 255.22969:312 377.20114:17 377.21478:52 401.24051:35 699.49969:35 713.49994:17 955.72778:1125
Unknown	13.24762	953.7179	[M-H]-	Negative	null	null	null	null	82_RIKEN IMS Sciex Mouse tissues_Mouse_Feces_neg%3935	5	239.1953:35 239.20616:17 241.21169:52 255.22696:69 953.71814:279
Unknown	13.4776	969.7531	[M-H]-	Negative	null	null	null	null	82_RIKEN IMS Sciex Mouse tissues_Mouse_Feces_neg%3953	7	227.2054:35 255.23204:347 363.19244:15 713.51904:35 966.5755:15 969.7066:34 969.74591:736
Unknown	13.34452	967.7325	[M-H]-	Negative	null	null	null	null	82_RIKEN IMS Sciex Mouse tissues_Mouse_Feces_neg%3952	7	227.20107:15 255.2252:52 376.33484:15 711.66791:17 907.7547:17 967.64441:17 967.73608:230
Unknown	3.828633	583.2541	[M-H]-	Negative	null	null	null	null	82_RIKEN IMS Sciex Mouse tissues_Mouse_Feces_neg%1842	10	135.04733:7 160.05675:9 226.10905:7 241.12973:9 253.12234:7 285.11844:35 422.26846:7 491.32773:7 523.15753:9 565.25427:9
Unknown	6.360687	655.3433	[M-H]-	Negative	null	null	null	null	82_RIKEN IMS Sciex Mouse tissues_Mouse_Feces_neg%2397	6	78.96381:17 152.9949:35 171.00131:17 581.31647:35 655.31079:17 655.34668:127
Unknown	8.791533	823.5665	[M-H]-	Negative	null	null	null	null	82_RIKEN IMS Sciex Mouse tissues_Mouse_Feces_neg%3500	11	152.9877:17 152.99637:138 171.00652:15 242.22234:35 255.22958:526 493.27295:17 493.29166:113 567.31042:17 567.3338:52 820.85712:17 823.56958:656
Unknown	8.442684	821.5526	[M-H]-	Negative	null	null	null	null	82_RIKEN IMS Sciex Mouse tissues_Mouse_Feces_neg%3484	5	152.99513:35 209.0255:15 255.23265:120 491.28781:34 821.5556:204
Unknown	9.364972	861.5516	[M-H]-	Negative	null	null	null	null	82_RIKEN IMS Sciex Mouse tissues_Mouse_Feces_neg%3661	11	124.04186:7 189.08922:7 279.23352:35 283.26068:26 380.0687:7 542.03583:7 577.27899:9 704.20319:7 723.61261:17 823.69073:7 861.54816:182
Unknown	8.785258	859.534	[M-H]-	Negative	null	null	null	null	82_RIKEN IMS Sciex Mouse tissues_Mouse_Feces_neg%3653	7	146.96445:15 279.23007:17 279.23474:35 577.28485:15 679.49207:15 797.50629:17 859.54279:204
Unknown	8.429775	857.5157	[M-H]-	Negative	null	null	null	null	82_RIKEN IMS Sciex Mouse tissues_Mouse_Feces_neg%3647	8	160.90353:15 266.65665:15 279.2395:35 515.28552:15 772.57605:15 797.42719:17 857.50739:107 857.54437:52
Unknown	12.33318	987.6749	[M-H]-	Negative	null	null	null	null	82_RIKEN IMS Sciex Mouse tissues_Mouse_Feces_neg%3979	12	107.14239:7 143.98775:35 207.07117:7 381.33615:9 462.79337:7 546.46191:9 817.66699:7 842.64874:9 843.66754:17 867.65906:9 927.617:9 987.57892:9
Unknown	13.30975	1071.817	[M-H]-	Negative	null	null	null	null	82_RIKEN IMS Sciex Mouse tissues_Mouse_Feces_neg%4063	2	375.22815:15 1071.82239:498
Unknown	13.20492	1069.809	[M-H]-	Negative	null	null	null	null	82_RIKEN IMS Sciex Mouse tissues_Mouse_Feces_neg%4062	3	635.4798:15 1009.80133:15 1069.81921:138
Unknown	8.132103	794.5154	[M-H]-	Negative	null	null	null	null	82_RIKEN IMS Sciex Mouse tissues_Mouse_Feces_neg%3329	6	171.00851:17 542.29083:17 542.30719:112 690.32825:15 794.48566:34 794.51733:190
Unknown	8.896367	808.5321	[M-H]-	Negative	null	null	null	null	82_RIKEN IMS Sciex Mouse tissues_Mouse_Feces_neg%3402	6	152.99916:17 288.27078:17 288.29221:86 499.01254:15 740.54156:104 808.52399:52
Unknown	8.308569	808.5376	[M-H]-	Negative	null	null	null	null	82_RIKEN IMS Sciex Mouse tissues_Mouse_Feces_neg%3404	11	172.10031:15 241.00722:69 259.02167:35 528.29547:15 542.30023:69 556.31268:17 556.33588:34 634.46735:17 740.56738:15 796.54346:107 808.53479:235
Unknown	8.908058	874.5884	[M-H]-	Negative	null	null	null	null	82_RIKEN IMS Sciex Mouse tissues_Mouse_Feces_neg%3712	9	89.02549:17 288.28073:17 326.26767:52 473.16177:15 558.19446:15 659.4657:15 732.55707:119 736.81006:15 754.54272:52
Unknown	8.123883	703.4393	[M-H]-	Negative	null	null	null	null	82_RIKEN IMS Sciex Mouse tissues_Mouse_Feces_neg%2743	7	141.01422:35 439.37589:15 575.44647:15 618.45367:17 643.47937:17 667.50299:15 703.55212:35
Unknown	13.38323	849.6251	[M-H]-	Negative	null	null	null	null	82_RIKEN IMS Sciex Mouse tissues_Mouse_Feces_neg%3617	6	546.4906:15 627.51056:34 657.55585:15 699.55023:34 771.60785:15 789.60608:69
Unknown	13.44834	849.6307	[M-H]-	Negative	null	null	null	null	82_RIKEN IMS Sciex Mouse tissues_Mouse_Feces_neg%3619	6	146.95352:17 484.92981:15 685.64899:15 699.57001:86 786.58917:15 833.62915:15
Unknown	9.2809	720.4864	[M-H]-	Negative	null	null	null	null	82_RIKEN IMS Sciex Mouse tissues_Mouse_Feces_neg%2869	7	152.99492:15 241.21249:17 302.22418:15 438.24719:15 633.44739:17 662.46912:15 720.53241:34
Unknown	9.597261	758.4959	[M-H]-	Negative	null	null	null	null	82_RIKEN IMS Sciex Mouse tissues_Mouse_Feces_neg%3125	9	125.03493:15 227.20543:17 241.21664:334 255.23431:128 403.27017:15 676.40509:17 676.49634:213 758.37646:17 758.50018:52
Unknown	9.155108	782.4962	[M-H]-	Negative	null	null	null	null	82_RIKEN IMS Sciex Mouse tissues_Mouse_Feces_neg%3258	8	196.0341:17 241.21889:69 255.23439:17 279.23608:110 458.2583:15 700.47296:17 700.49524:86 782.43079:17
Unknown	9.908366	794.5344	[M-H]-	Negative	null	null	null	null	82_RIKEN IMS Sciex Mouse tissues_Mouse_Feces_neg%3331	10	78.95799:9 196.04099:35 236.02992:17 241.21358:67 288.28976:115 319.08469:7 438.26962:17 460.24268:9 709.54303:83 794.52155:116
Unknown	10.66822	828.6163	[M-H]-	Negative	null	null	null	null	82_RIKEN IMS Sciex Mouse tissues_Mouse_Feces_neg%3529	4	282.24542:15 588.52429:35 760.55652:17 768.59741:107
Unknown	9.881317	860.5854	[M-H]-	Negative	null	null	null	null	82_RIKEN IMS Sciex Mouse tissues_Mouse_Feces_neg%3656	4	288.29346:17 710.539:15 824.72375:15 860.5943:124
Unknown	12.11005	890.6198	[M-H]-	Negative	null	null	null	null	82_RIKEN IMS Sciex Mouse tissues_Mouse_Feces_neg%3774	5	770.61365:7 816.66296:17 829.52759:9 890.57794:9 890.61145:57
Unknown	10.93573	888.6205	[M-H]-	Negative	null	null	null	null	82_RIKEN IMS Sciex Mouse tissues_Mouse_Feces_neg%3766	6	788.46143:7 814.64191:17 825.63464:7 885.69611:9 888.57629:17 888.62646:1368
Unknown	13.31913	916.741	[M-H]-	Negative	null	null	null	null	82_RIKEN IMS Sciex Mouse tissues_Mouse_Feces_neg%3863	5	279.23657:15 603.17566:15 674.47345:17 811.64124:15 856.7168:34
Unknown	10.4006	898.6057	[M-H]-	Negative	null	null	null	null	82_RIKEN IMS Sciex Mouse tissues_Mouse_Feces_neg%3809	7	390.98743:7 432.34436:9 458.84808:7 492.83167:9 784.78528:7 895.65686:9 898.61627:215
Unknown	12.89647	958.6826	[M-H]-	Negative	null	null	null	null	82_RIKEN IMS Sciex Mouse tissues_Mouse_Feces_neg%3942	7	127.00321:52 377.33643:15 811.56677:15 830.66553:69 838.66956:15 898.65228:17 898.66492:35
Unknown	12.88841	972.6951	[M-H]-	Negative	null	null	null	null	82_RIKEN IMS Sciex Mouse tissues_Mouse_Feces_neg%3959	11	141.00616:17 159.97701:15 331.26923:15 424.3624:17 424.37686:69 814.6629:15 830.63165:51 830.66809:301 852.61383:17 852.6507:121 912.68585:34
Unknown	7.656381	696.4315	[M-H]-	Negative	null	null	null	null	82_RIKEN IMS Sciex Mouse tissues_Mouse_Feces_neg%2695	8	133.02907:15 175.04036:17 233.07959:15 320.15942:17 501.20059:15 541.38275:17 589.47919:15 633.4256:17
Unknown	8.058331	724.4631	[M-H]-	Negative	null	null	null	null	82_RIKEN IMS Sciex Mouse tissues_Mouse_Feces_neg%2893	8	133.0258:15 469.33246:15 555.39325:17 587.40228:17 587.4295:52 624.19769:15 661.46808:86 680.57263:15
Unknown	8.409862	724.4694	[M-H]-	Negative	null	null	null	null	82_RIKEN IMS Sciex Mouse tissues_Mouse_Feces_neg%2894	11	225.04282:17 225.05124:17 227.19971:35 325.10889:15 364.24805:15 397.26523:17 407.24658:17 600.31152:15 639.48535:52 706.46411:15 724.50226:34
Unknown	8.571161	738.4844	[M-H]-	Negative	null	null	null	null	82_RIKEN IMS Sciex Mouse tissues_Mouse_Feces_neg%2981	9	241.20973:17 381.25391:17 381.27582:98 408.25089:35 411.2908:35 630.58771:15 653.50311:52 678.47522:15 738.48676:123
Unknown	7.000792	776.5131	[M-H]-	Negative	null	null	null	null	82_RIKEN IMS Sciex Mouse tissues_Mouse_Feces_neg%3232	2	776.49091:17 776.51825:86
Unknown	8.45955	822.5551	[M-H]-	Negative	null	null	null	null	82_RIKEN IMS Sciex Mouse tissues_Mouse_Feces_neg%3492	4	471.26758:15 556.32556:86 740.50958:15 822.54614:86
Unknown	8.366061	832.5251	[M-H]-	Negative	null	null	null	null	82_RIKEN IMS Sciex Mouse tissues_Mouse_Feces_neg%3549	13	168.98842:15 241.00978:52 253.72995:15 281.01202:35 435.29346:15 444.24063:86 497.19034:15 584.32513:15 606.29138:69 648.48431:35 648.50934:17 783.36597:15 810.54492:245
Unknown	8.7384	954.6338	[M-H]-	Negative	null	null	null	null	82_RIKEN IMS Sciex Mouse tissues_Mouse_Feces_neg%3936	8	169.08904:15 241.22154:52 288.2865:35 714.54828:17 714.56708:17 828.57416:86 891.76404:35 894.61627:113
Unknown	13.05443	986.715	[M-H]-	Negative	null	null	null	null	82_RIKEN IMS Sciex Mouse tissues_Mouse_Feces_neg%3977	21	113.02489:35 131.03589:17 139.00485:35 141.01593:232 179.06107:35 367.35834:17 410.35294:17 410.36145:69 438.37628:17 438.39392:300 456.34964:15 617.50482:15 664.62714:86 682.63971:143 842.25531:15 844.69281:920 866.62347:17 866.66071:344 926.65308:17 926.69153:142 986.69464:17
Unknown	14.03137	1257.939	[M-H]-	Negative	null	null	null	null	82_RIKEN IMS Sciex Mouse tissues_Mouse_Feces_neg%4176	5	254.08588:15 619.44281:52 620.43872:52 1253.77563:17 1257.9635:227
Unknown	13.86393	1249.882	[M-H]-	Negative	null	null	null	null	82_RIKEN IMS Sciex Mouse tissues_Mouse_Feces_neg%4166	9	310.2301:15 899.8476:15 1007.66956:52 1012.3172:15 1021.68048:35 1174.89038:15 1227.94128:17 1249.82007:98 1249.87952:86
Unknown	5.774714	432.2747	[M-H]-	Negative	null	null	null	null	82_RIKEN IMS Sciex Mouse tissues_Mouse_Feces_neg%740	2	107.01307:52 237.98335:15
Unknown	6.518875	458.2928	[M-H]-	Negative	null	null	null	null	82_RIKEN IMS Sciex Mouse tissues_Mouse_Feces_neg%906	5	149.06059:15 239.24139:86 255.22302:17 258.25214:17 280.23355:128
Unknown	5.685083	546.3229	[M-H]-	Negative	null	null	null	null	82_RIKEN IMS Sciex Mouse tissues_Mouse_Feces_neg%1584	4	156.07951:15 210.08769:17 399.13226:15 438.28796:17
Unknown	7.857333	588.4319	[M-H]-	Negative	null	null	null	null	82_RIKEN IMS Sciex Mouse tissues_Mouse_Feces_neg%1884	7	160.01195:17 175.04198:69 333.20715:17 336.21906:540 350.23569:921 570.42657:17 588.4259:221
Unknown	8.758897	602.4832	[M-H]-	Negative	null	null	null	null	82_RIKEN IMS Sciex Mouse tissues_Mouse_Feces_neg%2005	10	211.2076:15 255.23167:69 324.25021:17 347.22424:227 364.24115:17 364.24649:101 404.57843:15 545.0816:15 600.51538:52 602.48083:6829
Unknown	8.141133	616.463	[M-H]-	Negative	null	null	null	null	82_RIKEN IMS Sciex Mouse tissues_Mouse_Feces_neg%2090	6	333.20459:35 349.10983:35 350.23309:4456 351.23978:52 364.25192:35 616.45776:1253
Unknown	8.419611	630.4744	[M-H]-	Negative	null	null	null	null	82_RIKEN IMS Sciex Mouse tissues_Mouse_Feces_neg%2208	8	247.23306:15 312.99307:15 364.25281:2854 365.25262:35 372.72574:15 378.25739:52 628.42743:17 630.46973:668
Unknown	8.38125	656.4899	[M-H]-	Negative	null	null	null	null	82_RIKEN IMS Sciex Mouse tissues_Mouse_Feces_neg%2411	3	139.04295:15 241.21895:209 656.48578:34
Unknown	8.126966	656.4485	[M-H]-	Negative	null	null	null	null	82_RIKEN IMS Sciex Mouse tissues_Mouse_Feces_neg%2408	7	128.05168:15 141.01726:35 223.08798:102 370.20358:15 553.31055:15 574.43896:69 656.52386:69
Unknown	13.08748	716.5941	[M-H]-	Negative	null	null	null	null	82_RIKEN IMS Sciex Mouse tissues_Mouse_Feces_neg%2842	17	125.04588:15 223.09259:52 327.23715:15 364.3515:17 383.3428:35 390.37643:35 426.38477:17 426.39636:35 438.4025:35 473.15921:17 505.49866:15 653.51501:15 656.59338:86 680.59473:17 680.62036:265 716.57391:17 716.60022:69
Unknown	9.899272	692.5323	[M-H]-	Negative	null	null	null	null	82_RIKEN IMS Sciex Mouse tissues_Mouse_Feces_neg%2665	3	242.21762:35 473.14899:15 602.42523:52
Unknown	9.47035	708.514	[M-H]-	Negative	null	null	null	null	82_RIKEN IMS Sciex Mouse tissues_Mouse_Feces_neg%2776	9	96.9632:15 146.96411:17 177.05925:15 195.06674:17 353.29001:15 381.30975:17 604.48199:15 708.50488:34 708.51233:34
Unknown	10.76001	706.5456	[M-H]-	Negative	null	null	null	null	82_RIKEN IMS Sciex Mouse tissues_Mouse_Feces_neg%2764	4	249.16988:15 256.2265:17 582.96545:15 706.52625:17
Unknown	9.751628	704.5328	[M-H]-	Negative	null	null	null	null	82_RIKEN IMS Sciex Mouse tissues_Mouse_Feces_neg%2753	10	153.07802:15 227.19681:17 242.22021:35 281.23993:17 282.25055:35 283.25354:35 375.32538:15 612.47485:15 704.5011:52 704.54578:34
Unknown	11.91557	730.5427	[M-H]-	Negative	null	null	null	null	82_RIKEN IMS Sciex Mouse tissues_Mouse_Feces_neg%2941	12	140.00591:9 196.03973:9 267.23087:233 271.66565:7 283.26526:57 446.26852:7 477.27997:7 480.32336:17 627.38867:7 670.58063:9 718.02423:7 730.5415:99
Unknown	11.53999	746.5809	[M-H]-	Negative	null	null	null	null	82_RIKEN IMS Sciex Mouse tissues_Mouse_Feces_neg%3043	4	256.23331:7 270.24997:9 646.59161:7 690.80115:7
Unknown	10.62498	744.5681	[M-H]-	Negative	null	null	null	null	82_RIKEN IMS Sciex Mouse tissues_Mouse_Feces_neg%3029	5	184.05154:15 267.22894:17 274.99802:15 564.52002:15 744.52686:17
Unknown	12.34335	760.5922	[M-H]-	Negative	null	null	null	null	82_RIKEN IMS Sciex Mouse tissues_Mouse_Feces_neg%3145	3	223.08662:15 640.57825:15 760.58624:17
Unknown	11.19136	758.5788	[M-H]-	Negative	null	null	null	null	82_RIKEN IMS Sciex Mouse tissues_Mouse_Feces_neg%3127	6	191.13495:15 241.21474:17 259.84506:15 282.25577:35 554.52448:15 758.63269:17
Unknown	11.23708	758.5815	[M-H]-	Negative	null	null	null	null	82_RIKEN IMS Sciex Mouse tissues_Mouse_Feces_neg%3128	8	113.02659:7 223.08681:9 223.091:17 436.28146:7 472.14426:9 652.94977:7 700.50421:9 758.46338:9
Unknown	13.60753	812.6173	[M-H]-	Negative	null	null	null	null	82_RIKEN IMS Sciex Mouse tissues_Mouse_Feces_neg%3429	10	117.05735:7 300.98779:7 332.85889:9 441.2453:7 574.95416:7 620.40186:9 712.48389:7 775.73108:7 812.56244:9 812.66644:17
Unknown	3.483917	547.3234	[M+CH3COO]-	Negative	null	null	null	null	82_RIKEN IMS Sciex Mouse tissues_Mouse_Feces_neg%1592	6	379.23444:5 423.28909:6 457.28189:6 473.33588:5 485.32541:31 529.23145:6
Unknown	6.278475	579.3858	[M+CH3COO]-	Negative	null	null	null	null	82_RIKEN IMS Sciex Mouse tissues_Mouse_Feces_neg%1813	6	95.01192:15 155.07295:15 279.22922:17 473.13528:15 579.33862:17 579.38593:104
Unknown	7.660436	633.4367	[M+CH3COO]-	Negative	null	null	null	null	82_RIKEN IMS Sciex Mouse tissues_Mouse_Feces_neg%2229	25	132.01927:35 134.03622:35 154.84917:15 160.0157:69 161.02214:52 175.0385:634 183.13484:15 383.34555:34 388.26074:15 425.32764:17 429.30231:34 457.32733:34 473.39737:17 493.39185:17 497.46854:52 518.35919:15 541.36639:17 541.38599:210 541.45789:69 545.37079:35 559.39941:456 559.47241:86 587.48407:17 618.41162:86 633.4397:480
Unknown	8.050108	661.4684	[M+CH3COO]-	Negative	null	null	null	null	82_RIKEN IMS Sciex Mouse tissues_Mouse_Feces_neg%2446	34	132.01434:17 134.03287:34 160.0067:17 160.01735:126 161.02202:69 174.4762:17 175.03836:882 178.02939:52 193.04861:94 215.0762:15 262.11182:15 313.17871:15 345.20062:17 397.26944:15 410.06815:17 411.38507:86 443.30566:17 457.32697:35 485.35333:69 485.38425:17 487.44266:17 501.42017:34 501.43274:120 555.3797:17 555.40283:118 557.74707:15 569.41504:559 570.42694:35 572.39288:35 573.41412:69 587.4292:1199 588.42969:69 646.44769:139 661.46771:1703
Unknown	8.47834	689.5012	[M+CH3COO]-	Negative	null	null	null	null	82_RIKEN IMS Sciex Mouse tissues_Mouse_Feces_neg%2639	8	89.0244:15 175.0332:17 293.21609:15 569.38629:15 615.44952:17 615.45996:86 671.54572:15 689.49274:92
Unknown	7.600625	729.5265	[M+CH3COO]-	Negative	null	null	null	null	82_RIKEN IMS Sciex Mouse tissues_Mouse_Feces_neg%2930	5	376.33774:15 639.4624:15 667.52454:17 669.51312:86 729.54865:17
Unknown	8.887102	803.5436	[M+CH3COO]-	Negative	null	null	null	null	82_RIKEN IMS Sciex Mouse tissues_Mouse_Feces_neg%3383	7	241.21146:34 288.29221:233 377.20615:35 451.2424:52 562.0545:15 740.55682:252 741.55017:34
Unknown	9.433894	803.5414	[M+CH3COO]-	Negative	null	null	null	null	82_RIKEN IMS Sciex Mouse tissues_Mouse_Feces_neg%3382	11	73.02754:17 146.96773:6 196.03661:5 247.0813:5 255.23061:142 277.07169:6 281.24802:57 417.22858:6 565.30524:6 727.55432:6 803.54529:102
Unknown	15.23278	1029.897	[M+CH3COO]-	Negative	null	null	null	null	82_RIKEN IMS Sciex Mouse tissues_Mouse_Feces_neg%4017	7	149.36455:5 158.97047:6 880.99658:5 908.15521:6 969.82739:6 997.7757:5 1029.77478:6
Unknown	13.23192	1195.861	[M+CH3COO]-	Negative	null	null	null	null	82_RIKEN IMS Sciex Mouse tissues_Mouse_Feces_neg%4133	1	1195.85071:98
Unknown	13.83105	1257.975	[M+CH3COO]-	Negative	null	null	null	null	82_RIKEN IMS Sciex Mouse tissues_Mouse_Feces_neg%4177	5	254.08588:15 619.44281:52 620.43872:52 1253.77563:17 1257.9635:227
Unknown	9.2319	829.5156	[M-H]-	Negative	null	null	null	null	82_RIKEN IMS Sciex Mouse tissues_Mouse_Feces_neg%3532	9	241.2206:15 255.2294:69 270.25848:15 279.24023:17 438.25784:15 554.5097:15 747.43469:34 747.50763:138 829.67822:35
Unknown	13.36365	1037.739	[M-H]-	Negative	null	null	null	null	82_RIKEN IMS Sciex Mouse tissues_Mouse_Feces_neg%4026	5	255.2252:17 795.9776:15 955.70172:34 955.73212:216 1037.74048:69
Unknown	8.140322	633.4374	[M+CH3COO]-	Negative	null	null	null	null	82_RIKEN IMS Sciex Mouse tissues_Mouse_Feces_neg%2230	16	89.02296:86 90.66588:15 101.02494:17 119.0322:35 140.01602:15 145.03067:17 193.08002:15 337.02042:15 466.3244:15 528.4801:15 544.37177:15 559.40619:52 559.4726:52 618.42926:17 633.41516:34 633.43988:86
Unknown	7.97192	633.4385	[M+CH3COO]-	Negative	null	null	null	null	82_RIKEN IMS Sciex Mouse tissues_Mouse_Feces_neg%2231	15	89.01781:17 89.0231:52 113.02206:35 119.03697:35 163.11288:15 279.08878:15 365.328:15 487.34479:15 515.47235:17 541.46539:97 559.38715:17 559.46686:253 573.41565:17 603.49957:15 633.50446:52
Unknown	7.676742	809.4768	[M-H]-	Negative	null	null	null	null	82_RIKEN IMS Sciex Mouse tissues_Mouse_Feces_neg%3407	9	134.03963:15 175.03685:35 365.33847:15 511.3855:15 615.39355:15 633.41571:34 633.44397:52 747.43677:15 809.49469:69
Unknown	7.480839	736.5187	[M-H]-	Negative	null	null	null	null	82_RIKEN IMS Sciex Mouse tissues_Mouse_Feces_neg%2973	4	336.98959:15 355.31339:34 734.13147:35 736.52155:4288
Unknown	7.6748	750.5316	[M-H]-	Negative	null	null	null	null	82_RIKEN IMS Sciex Mouse tissues_Mouse_Feces_neg%3059	2	750.44196:17 750.51886:95
Unknown	7.871543	764.5521	[M-H]-	Negative	null	null	null	null	82_RIKEN IMS Sciex Mouse tissues_Mouse_Feces_neg%3170	3	321.29343:15 702.40674:15 764.55481:452
Unknown	7.505392	762.5337	[M-H]-	Negative	null	null	null	null	82_RIKEN IMS Sciex Mouse tissues_Mouse_Feces_neg%3156	3	163.06244:15 363.33408:15 762.53278:699
Unknown	7.208217	760.5154	[M-H]-	Negative	null	null	null	null	82_RIKEN IMS Sciex Mouse tissues_Mouse_Feces_neg%3141	4	435.89969:15 654.883:15 758.02917:17 760.51965:301
Unknown	7.871783	790.5636	[M-H]-	Negative	null	null	null	null	82_RIKEN IMS Sciex Mouse tissues_Mouse_Feces_neg%3310	7	180.28934:15 364.34576:15 630.98981:15 727.51331:15 765.5426:34 790.52979:17 790.56921:213
Unknown	0.7179167	201.0252	[M+Na-2H]-	Negative	null	null	null	null	8_RIKEN IMS Sciex Mouse tissues_Mouse_Skin_neg%29	1	113.03692:3
Unknown	1.660233	201.7964	[M-H]-	Negative	null	null	null	null	8_RIKEN IMS Sciex Mouse tissues_Mouse_Skin_neg%30	2	164.82915:23 166.82285:7
Unknown	5.54077	205.1602	[M-H]-	Negative	null	null	null	null	8_RIKEN IMS Sciex Mouse tissues_Mouse_Skin_neg%33	2	189.11281:7 205.15889:17
Unknown	4.1004	208.0972	[M-H]-	Negative	null	null	null	null	8_RIKEN IMS Sciex Mouse tissues_Mouse_Skin_neg%34	6	148.04445:2 162.06148:2 163.07172:4 190.0087:1 192.06329:3 208.09393:8
Unknown	3.095417	212.4718	[M-H]-	Negative	null	null	null	null	8_RIKEN IMS Sciex Mouse tissues_Mouse_Skin_neg%35	7	99.94189:3 140.04361:3 140.04527:3 142.97801:3 146.08859:3 146.09198:3 185.10933:3
Unknown	3.0862	213.1429	[M-H]-	Negative	null	null	null	null	8_RIKEN IMS Sciex Mouse tissues_Mouse_Skin_neg%36	8	72.00272:2 101.03935:2 107.25856:2 123.08804:2 140.0481:24 142.06342:4 185.10504:26 213.13664:21
Unknown	1.591517	214.1336	[M-H2O-H]-	Negative	null	null	null	null	8_RIKEN IMS Sciex Mouse tissues_Mouse_Skin_neg%38	4	93.03493:4 131.04579:30 132.05107:29 214.12572:9
Unknown	3.089443	215.1377	[M-H]-	Negative	null	null	null	null	8_RIKEN IMS Sciex Mouse tissues_Mouse_Skin_neg%39	1	116.94321:3
Unknown	13.14111	216.9992	[M-H]-	Negative	null	null	null	null	8_RIKEN IMS Sciex Mouse tissues_Mouse_Skin_neg%40	4	112.98953:26 129.01802:7 156.97849:34 158.78462:7
Unknown	0.7179722	217.0038	[M+K-2H]-	Negative	null	null	null	null	8_RIKEN IMS Sciex Mouse tissues_Mouse_Skin_neg%42	4	90.92919:3 112.99155:7 136.93866:3 156.97569:26
Unknown	0.7590166	217.0038	[M-H]-	Negative	null	null	null	null	8_RIKEN IMS Sciex Mouse tissues_Mouse_Skin_neg%43	3	112.98926:11 118.93732:2 156.97818:12
Unknown	0.3523417	220.1469	[M-H]-	Negative	null	null	null	null	8_RIKEN IMS Sciex Mouse tissues_Mouse_Skin_neg%46	9	148.03947:17 148.04971:219 161.09723:17 189.09564:17 190.1017:34 204.11191:52 205.11691:133 207.47154:15 220.13858:86
Unknown	0.4003333	220.147	[M-H]-	Negative	null	null	null	null	8_RIKEN IMS Sciex Mouse tissues_Mouse_Skin_neg%47	12	137.116:3 148.07166:166 162.12471:3 175.0921:7 177.15059:14 189.11142:17 190.12144:14 204.1272:10 204.13922:26 205.14838:92 220.18039:35 220.20952:17
Unknown	0.4678833	220.1472	[M-H]-	Negative	null	null	null	null	8_RIKEN IMS Sciex Mouse tissues_Mouse_Skin_neg%48	11	147.06628:24 148.07146:140 164.10556:10 177.14667:7 188.0943:3 189.11124:17 190.1232:17 204.14305:31 205.14819:66 220.17189:36 220.20518:17
Unknown	13.89902	223.0196	[M-H]-	Negative	null	null	null	null	8_RIKEN IMS Sciex Mouse tissues_Mouse_Skin_neg%49	1	141.00798:17
Unknown	13.7138	223.0197	[M-H]-	Negative	null	null	null	null	8_RIKEN IMS Sciex Mouse tissues_Mouse_Skin_neg%50	1	145.02641:15
Unknown	4.391666	223.1703	[M-H]-	Negative	null	null	null	null	8_RIKEN IMS Sciex Mouse tissues_Mouse_Skin_neg%52	5	100.97382:4 116.94545:4 138.93248:16 141.04636:2 182.91806:12
Unknown	3.221457	223.1811	[M-H]-	Negative	null	null	null	null	8_RIKEN IMS Sciex Mouse tissues_Mouse_Skin_neg%53	7	103.20027:2 116.95052:6 138.92648:20 142.91852:2 179.15077:2 182.91504:12 206.9899:2
Unknown	3.818317	225.0898	[M-H]-	Negative	null	null	null	null	8_RIKEN IMS Sciex Mouse tissues_Mouse_Skin_neg%54	4	74.96053:4 142.03752:4 209.04829:9 210.06538:9
Unknown	2.69445	227.101	[M-H]-	Negative	null	null	null	null	8_RIKEN IMS Sciex Mouse tissues_Mouse_Skin_neg%58	2	182.91435:3 211.06445:10
Unknown	2.4181	227.1019	[M-H]-	Negative	null	null	null	null	8_RIKEN IMS Sciex Mouse tissues_Mouse_Skin_neg%59	5	84.96579:1 133.06235:7 211.0674:6 212.07712:4 227.10396:2
Unknown	2.502442	227.1079	[M-H]-	Negative	null	null	null	null	8_RIKEN IMS Sciex Mouse tissues_Mouse_Skin_neg%60	5	133.06021:4 164.23822:1 211.07071:4 212.07838:3 227.09892:3
Unknown	4.270025	231.094	[M-H]-	Negative	null	null	null	null	8_RIKEN IMS Sciex Mouse tissues_Mouse_Skin_neg%62	5	121.00494:1 148.0002:9 148.00533:26 171.13295:2 231.08495:3
Unknown	0.7098	231.9742	[M-H]-	Negative	null	null	null	null	8_RIKEN IMS Sciex Mouse tissues_Mouse_Skin_neg%63	1	100.63655:2
Unknown	0.08036666	231.9746	[M-H]-	Negative	null	null	null	null	8_RIKEN IMS Sciex Mouse tissues_Mouse_Skin_neg%64	36	71.94867:1 71.95104:1 79.96534:1 87.94312:1 92.06211:1 96.11444:1 103.69682:1 103.96978:1 104.03986:1 111.95253:1 115.94661:1 116.01911:1 116.02062:1 121.66026:1 128.04718:1 128.12971:1 130.0386:1 130.95982:1 131.95035:1 138.95206:1 144.01479:1 146.91057:1 147.91351:1 148.00734:1 148.85312:1 159.90788:1 159.91144:1 160.0356:1 160.0569:1 160.064:1 160.06754:1 166.09396:1 174.08646:1 188.01627:1 191.89757:1 206.07414:1
Unknown	0.1163	232.9711	[M-H]-	Negative	null	null	null	null	8_RIKEN IMS Sciex Mouse tissues_Mouse_Skin_neg%65	3	90.24719:15 233.12869:17 233.15225:86
Unknown	1.176253	236.0303	[M-H]-	Negative	null	null	null	null	8_RIKEN IMS Sciex Mouse tissues_Mouse_Skin_neg%68	9	104.03634:2 130.04901:2 135.04581:1 148.00708:37 149.01025:6 177.08376:1 233.61369:2 234.58569:2 236.22525:2
Unknown	4.641912	237.182	[M-H]-	Negative	null	null	null	null	8_RIKEN IMS Sciex Mouse tissues_Mouse_Skin_neg%69	6	115.93451:2 134.97401:1 158.95764:2 177.08922:1 182.91414:5 237.17656:2
Unknown	3.787657	239.1602	[M-H]-	Negative	null	null	null	null	8_RIKEN IMS Sciex Mouse tissues_Mouse_Skin_neg%76	3	132.97482:15 182.90546:15 223.02011:52
Unknown	7.107433	242.1675	[M-H]-	Negative	null	null	null	null	8_RIKEN IMS Sciex Mouse tissues_Mouse_Skin_neg%80	1	225.13611:6
Unknown	1.811726	245.1315	[M+Hac-H]-	Negative	null	null	null	null	8_RIKEN IMS Sciex Mouse tissues_Mouse_Skin_neg%81	11	103.02809:2 106.06214:1 116.94612:6 140.04796:47 142.0616:5 184.52147:3 185.10486:154 185.91855:3 186.05624:2 232.51234:2 235.08551:2
Unknown	1.591517	245.134	[M+Hac-H]-	Negative	null	null	null	null	8_RIKEN IMS Sciex Mouse tissues_Mouse_Skin_neg%82	2	148.01067:9 149.01387:13
Unknown	5.240034	249.1505	[M-H]-	Negative	null	null	null	null	8_RIKEN IMS Sciex Mouse tissues_Mouse_Skin_neg%83	7	92.02216:58 93.02983:20 121.02551:7 122.96633:3 136.01442:10 232.0737:3 249.13841:14
Unknown	0.1401667	249.9761	[M-H]-	Negative	null	null	null	null	8_RIKEN IMS Sciex Mouse tissues_Mouse_Skin_neg%84	12	105.93512:17 112.93349:52 129.92987:89 130.93729:91 139.89038:15 161.13023:15 178.03969:17 190.09119:15 205.12411:52 218.1075:34 234.10184:52 250.12947:69
Unknown	10.5707	253.2154	[M-H]-	Negative	null	null	null	null	8_RIKEN IMS Sciex Mouse tissues_Mouse_Skin_neg%89	6	89.02507:15 96.95607:15 99.07473:15 175.09801:15 206.12424:15 253.09532:15
Unknown	9.617794	253.2178	[M-H]-	Negative	null	null	null	null	8_RIKEN IMS Sciex Mouse tissues_Mouse_Skin_neg%90	1	253.20006:15
Unknown	2.714207	255.1547	[M-H]-	Negative	null	null	null	null	8_RIKEN IMS Sciex Mouse tissues_Mouse_Skin_neg%93	14	76.97654:3 119.99739:3 127.00835:3 130.99022:3 165.87126:3 178.93709:3 222.84047:3 240.88339:3 240.91821:3 255.2141:3 255.21634:3 255.22754:3 255.23201:3 255.2365:3
Unknown	6.797372	255.233	[M-H]-	Negative	null	null	null	null	8_RIKEN IMS Sciex Mouse tissues_Mouse_Skin_neg%101	3	140.99963:7 255.22139:9 255.2326:26
Unknown	0.2044	255.2331	[M-H]-	Negative	null	null	null	null	8_RIKEN IMS Sciex Mouse tissues_Mouse_Skin_neg%102	1	255.22391:34
Unknown	4.908003	257.2083	[M-H]-	Negative	null	null	null	null	8_RIKEN IMS Sciex Mouse tissues_Mouse_Skin_neg%103	10	99.94191:1 100.95106:3 128.91414:2 130.9651:2 159.08124:1 172.90753:4 178.0645:1 209.18355:2 211.20044:5 226.48575:1
Unknown	2.624633	264.0619	[M-H]-	Negative	null	null	null	null	8_RIKEN IMS Sciex Mouse tissues_Mouse_Skin_neg%105	9	96.04145:1 104.03925:3 117.04108:3 148.00546:21 149.00864:5 178.0444:9 179.05067:2 232.97557:1 264.15045:2
Unknown	0.7051333	264.1439	[M+Hac-H]-	Negative	null	null	null	null	8_RIKEN IMS Sciex Mouse tissues_Mouse_Skin_neg%106	2	178.03696:6 178.04631:23
Unknown	3.218055	269.1849	[M+FA-H]-	Negative	null	null	null	null	8_RIKEN IMS Sciex Mouse tissues_Mouse_Skin_neg%110	1	84.97617:4
Unknown	6.452042	269.2494	[M-H]-	Negative	null	null	null	null	8_RIKEN IMS Sciex Mouse tissues_Mouse_Skin_neg%112	2	269.216:9 269.23901:77
Unknown	4.205111	271.2292	[M-H]-	Negative	null	null	null	null	8_RIKEN IMS Sciex Mouse tissues_Mouse_Skin_neg%114	7	82.96971:6 127.10883:4 184.90936:2 188.93376:13 216.89024:2 271.20319:6 271.22629:12
Unknown	3.089017	273.1636	[M+Hac-H]-	Negative	null	null	null	null	8_RIKEN IMS Sciex Mouse tissues_Mouse_Skin_neg%115	9	74.12922:2 82.97153:11 123.94525:2 134.6591:4 140.04312:6 140.0481:16 185.10504:30 188.93105:9 213.1346:53
Unknown	5.216033	274.2685	[M-H]-	Negative	null	null	null	null	8_RIKEN IMS Sciex Mouse tissues_Mouse_Skin_neg%117	7	71.01114:1 189.93422:3 200.23633:1 230.27205:4 257.82581:1 274.13803:2 274.26575:10
Unknown	3.793017	275.1351	[M-H]-	Negative	null	null	null	null	8_RIKEN IMS Sciex Mouse tissues_Mouse_Skin_neg%118	2	168.86081:15 190.86497:17
Unknown	5.5123	277.159	[M-H]-	Negative	null	null	null	null	8_RIKEN IMS Sciex Mouse tissues_Mouse_Skin_neg%120	9	103.01665:4 145.02028:2 146.98932:13 172.90321:4 182.91898:4 191.04932:6 231.08171:4 233.07925:4 233.09853:14
Unknown	9.860445	279.2307	[M-H]-	Negative	null	null	null	null	8_RIKEN IMS Sciex Mouse tissues_Mouse_Skin_neg%123	4	192.97824:17 192.98604:17 219.17651:17 219.19521:17
Unknown	10.849	279.2324	[M-H]-	Negative	null	null	null	null	8_RIKEN IMS Sciex Mouse tissues_Mouse_Skin_neg%124	2	130.96194:15 219.16556:17
Unknown	10.9025	279.2327	[M-H]-	Negative	null	null	null	null	8_RIKEN IMS Sciex Mouse tissues_Mouse_Skin_neg%125	4	134.95113:15 160.97069:17 160.98137:17 192.97389:15
Unknown	10.12054	279.2353	[M-H]-	Negative	null	null	null	null	8_RIKEN IMS Sciex Mouse tissues_Mouse_Skin_neg%127	1	192.97977:17
Unknown	6.800609	280.209	[M-H]-	Negative	null	null	null	null	8_RIKEN IMS Sciex Mouse tissues_Mouse_Skin_neg%128	2	208.10681:27 280.20331:26
Unknown	6.748734	280.2624	[M-H]-	Negative	null	null	null	null	8_RIKEN IMS Sciex Mouse tissues_Mouse_Skin_neg%129	4	162.08282:5 208.10191:11 280.19275:6 280.1998:17
Unknown	10.90018	281.2447	[M-H]-	Negative	null	null	null	null	8_RIKEN IMS Sciex Mouse tissues_Mouse_Skin_neg%132	3	281.21954:17 281.22659:17 281.23364:17
Unknown	10.57876	281.2456	[M-H]-	Negative	null	null	null	null	8_RIKEN IMS Sciex Mouse tissues_Mouse_Skin_neg%133	2	123.00929:15 281.24789:15
Unknown	11.88706	281.25	[M-H]-	Negative	null	null	null	null	8_RIKEN IMS Sciex Mouse tissues_Mouse_Skin_neg%135	1	135.0408:15
Unknown	3.221457	283.2033	[M+Hac-H]-	Negative	null	null	null	null	8_RIKEN IMS Sciex Mouse tissues_Mouse_Skin_neg%138	1	283.25436:6
Unknown	7.370364	283.2635	[M-H]-	Negative	null	null	null	null	8_RIKEN IMS Sciex Mouse tissues_Mouse_Skin_neg%144	3	157.03078:15 283.23599:17 283.25726:52
Unknown	3.787657	285.1628	[M+FA-H]-	Negative	null	null	null	null	8_RIKEN IMS Sciex Mouse tissues_Mouse_Skin_neg%146	2	202.91426:15 239.15569:52
Unknown	5.57277	285.2413	[M-H]-	Negative	null	null	null	null	8_RIKEN IMS Sciex Mouse tissues_Mouse_Skin_neg%148	4	211.19452:7 237.21321:9 239.224:34 285.22479:9
Unknown	4.751833	289.137	[M-H]-	Negative	null	null	null	null	8_RIKEN IMS Sciex Mouse tissues_Mouse_Skin_neg%151	20	75.11971:2 100.96963:11 117.04104:16 118.45321:2 133.03255:13 138.92589:12 142.99001:2 148.00365:61 149.01538:45 161.02071:4 166.94127:14 182.91615:22 186.68124:2 206.93452:4 221.91275:4 227.14929:6 238.87724:2 252.84561:2 284.86743:2 289.13431:2
Unknown	0.8171667	289.1655	[M-H]-	Negative	null	null	null	null	8_RIKEN IMS Sciex Mouse tissues_Mouse_Skin_neg%152	7	71.04557:11 71.83262:2 80.77881:4 81.03362:180 83.04688:209 127.03053:6 182.91728:9
Unknown	0.1163	291.9829	[M-H]-	Negative	null	null	null	null	8_RIKEN IMS Sciex Mouse tissues_Mouse_Skin_neg%154	2	189.95201:7 248.15939:17
Unknown	4.280678	295.2257	[M-H]-	Negative	null	null	null	null	8_RIKEN IMS Sciex Mouse tissues_Mouse_Skin_neg%162	10	82.9721:7 100.95113:2 130.96198:3 166.0959:1 171.09599:8 188.9276:2 188.93146:7 223.6393:1 277.22183:11 295.22498:4
Unknown	5.041053	295.226	[M+CH3COONa-H]-	Negative	null	null	null	null	8_RIKEN IMS Sciex Mouse tissues_Mouse_Skin_neg%163	5	141.12454:3 179.1461:3 188.92967:7 188.94508:7 249.92604:3
Unknown	5.522611	298.2716	[M-H]-	Negative	null	null	null	null	8_RIKEN IMS Sciex Mouse tissues_Mouse_Skin_neg%174	2	184.13406:9 298.23083:9
Unknown	3.216297	299.1959	[M+Hac-H]-	Negative	null	null	null	null	8_RIKEN IMS Sciex Mouse tissues_Mouse_Skin_neg%177	3	75.00546:23 223.00688:9 223.17863:22
Unknown	5.40514	299.2004	[M-H]-	Negative	null	null	null	null	8_RIKEN IMS Sciex Mouse tissues_Mouse_Skin_neg%178	6	150.98412:11 223.01572:6 223.01991:30 284.86353:6 298.2507:11 299.18872:265
Unknown	5.694111	299.2198	[M+FA-H]-	Negative	null	null	null	null	8_RIKEN IMS Sciex Mouse tissues_Mouse_Skin_neg%179	1	253.2093:214
Unknown	6.101733	301.2058	[M-H]-	Negative	null	null	null	null	8_RIKEN IMS Sciex Mouse tissues_Mouse_Skin_neg%182	4	241.2076:10 283.19315:10 288.88303:3 301.20847:22
Unknown	5.939533	301.2147	[M-H]-	Negative	null	null	null	null	8_RIKEN IMS Sciex Mouse tissues_Mouse_Skin_neg%184	7	158.92783:5 218.88168:6 227.19179:5 241.2045:6 244.88838:6 294.85229:5 301.20734:11
Unknown	6.244725	301.2365	[M+FA-H]-	Negative	null	null	null	null	8_RIKEN IMS Sciex Mouse tissues_Mouse_Skin_neg%186	2	177.31526:15 255.22842:315
Unknown	4.70755	302.1776	[M-H]-	Negative	null	null	null	null	8_RIKEN IMS Sciex Mouse tissues_Mouse_Skin_neg%190	4	71.04505:9 73.06154:6 127.9831:1 166.93782:1
Unknown	6.617512	303.2317	[M-H]-	Negative	null	null	null	null	8_RIKEN IMS Sciex Mouse tissues_Mouse_Skin_neg%192	1	303.22507:132
Unknown	13.81201	305.0217	[M-H]-	Negative	null	null	null	null	8_RIKEN IMS Sciex Mouse tissues_Mouse_Skin_neg%195	2	108.01553:15 141.01263:86
Unknown	5.755683	307.2272	[M-H]-	Negative	null	null	null	null	8_RIKEN IMS Sciex Mouse tissues_Mouse_Skin_neg%198	5	165.03317:5 218.87721:5 289.0675:5 307.20682:11 307.21912:35
Unknown	4.852317	309.1685	[M-H]-	Negative	null	null	null	null	8_RIKEN IMS Sciex Mouse tissues_Mouse_Skin_neg%200	22	79.95528:25 80.95908:3 94.97978:3 95.94852:13 96.95669:89 100.9744:2 109.9607:2 118.94123:2 122.96967:8 138.96133:2 143.01927:2 145.01357:2 165.05223:1 182.91144:5 183.16948:3 186.91609:1 223.05188:2 224.8988:4 244.88727:2 279.12759:1 288.88794:2 309.16327:62
Unknown	3.377439	311.2202	[M-H]-	Negative	null	null	null	null	8_RIKEN IMS Sciex Mouse tissues_Mouse_Skin_neg%203	10	78.83011:1 137.0313:1 171.09416:4 181.1185:1 185.10928:2 188.93147:6 211.12105:2 272.81476:1 293.1972:3 311.2088:2
Unknown	4.614098	313.0738	[M-H]-	Negative	null	null	null	null	8_RIKEN IMS Sciex Mouse tissues_Mouse_Skin_neg%206	10	74.98875:46 82.96999:9 91.02132:24 122.95389:4 147.89499:2 159.90033:2 188.93431:11 228.91837:4 264.97906:4 299.05307:2
Unknown	3.69835	313.1832	[M-H]-	Negative	null	null	null	null	8_RIKEN IMS Sciex Mouse tissues_Mouse_Skin_neg%207	15	72.24773:1 74.98619:4 82.97114:5 91.01716:2 95.01225:1 162.95219:3 172.08301:2 173.09262:2 188.93205:8 199.12219:1 228.91161:4 269.18411:3 272.90125:4 313.16965:6 313.22922:5
Unknown	3.787657	315.1763	[M-H]-	Negative	null	null	null	null	8_RIKEN IMS Sciex Mouse tissues_Mouse_Skin_neg%211	4	213.00299:15 239.147:34 247.84084:15 255.20464:17
Unknown	4.050206	315.2561	[M-H]-	Negative	null	null	null	null	8_RIKEN IMS Sciex Mouse tissues_Mouse_Skin_neg%213	19	141.12299:4 142.00398:2 172.01102:4 173.99207:3 185.01231:3 188.92795:2 188.93758:3 199.01904:2 199.02696:5 224.90614:1 229.03654:2 255.22403:8 271.03696:4 271.0531:3 294.86185:1 297.23135:4 304.84955:1 315.04343:5 315.25256:11
Unknown	4.0551	317.2086	[M-H]-	Negative	null	null	null	null	8_RIKEN IMS Sciex Mouse tissues_Mouse_Skin_neg%215	4	167.03722:1 188.95671:1 300.85175:2 315.84015:1
Unknown	4.510133	319.2279	[M-H]-	Negative	null	null	null	null	8_RIKEN IMS Sciex Mouse tissues_Mouse_Skin_neg%216	6	100.95128:2 181.12265:2 201.0939:4 206.91655:4 210.99112:2 249.21529:2
Unknown	4.807633	322.141	[M-H]-	Negative	null	null	null	null	8_RIKEN IMS Sciex Mouse tissues_Mouse_Skin_neg%217	8	148.00513:41 205.43015:7 206.06378:28 225.64044:3 238.03905:22 239.04622:52 296.82983:3 322.1293:14
Unknown	6.668553	324.289	[M-H]-	Negative	null	null	null	null	8_RIKEN IMS Sciex Mouse tissues_Mouse_Skin_neg%220	3	281.24551:7 304.25919:9 322.27249:43
Unknown	6.005087	328.3232	[M-H]-	Negative	null	null	null	null	8_RIKEN IMS Sciex Mouse tissues_Mouse_Skin_neg%227	6	136.03508:5 182.91411:6 207.13213:5 267.22446:11 268.22949:6 328.2973:6
Unknown	3.17289	329.0883	[M-H]-	Negative	null	null	null	null	8_RIKEN IMS Sciex Mouse tissues_Mouse_Skin_neg%228	33	80.91449:2 92.9903:5 116.95159:2 132.04294:3 132.05583:25 133.06174:2 138.92101:4 148.04982:15 156.93985:2 182.91632:11 196.01746:4 197.01614:2 204.90424:4 221.90047:2 222.90643:4 224.07837:2 230.90601:1 235.06941:5 240.87576:2 242.9785:7 242.99599:3 244.88843:4 247.95941:1 250.08612:2 265.12915:2 269.24152:2 273.01465:2 285.89124:1 288.87482:6 299.02573:9 308.96973:4 328.7402:2 329.07083:17
Unknown	8.648225	331.2696	[M-H]-	Negative	null	null	null	null	8_RIKEN IMS Sciex Mouse tissues_Mouse_Skin_neg%233	5	143.04836:15 198.89592:17 295.23206:34 313.24802:69 313.26538:52
Unknown	8.050491	336.325	[M-H]-	Negative	null	null	null	null	8_RIKEN IMS Sciex Mouse tissues_Mouse_Skin_neg%237	4	254.233:7 310.86127:3 336.28696:7 336.31009:29
Unknown	6.243181	337.2338	[M+CH3COONa-H]-	Negative	null	null	null	null	8_RIKEN IMS Sciex Mouse tissues_Mouse_Skin_neg%241	4	146.98752:6 205.11176:5 255.21378:23 255.22049:33
Unknown	5.620752	339.1984	[M-H]-	Negative	null	null	null	null	8_RIKEN IMS Sciex Mouse tissues_Mouse_Skin_neg%243	22	79.95151:4 119.04371:12 130.96126:6 169.99463:9 178.90512:1 182.43378:4 183.00626:186 184.01123:4 195.00844:2 197.01895:6 198.02809:3 211.03687:4 212.04855:4 225.05443:7 236.95119:1 239.06929:8 253.08337:3 267.09766:2 275.2308:3 338.1265:3 339.15619:8 339.18716:114
Unknown	8.330908	339.3278	[M-H]-	Negative	null	null	null	null	8_RIKEN IMS Sciex Mouse tissues_Mouse_Skin_neg%247	1	339.31473:138
Unknown	6.712007	341.3091	[M-H]-	Negative	null	null	null	null	8_RIKEN IMS Sciex Mouse tissues_Mouse_Skin_neg%249	9	251.05566:4 274.03687:4 281.25256:17 291.26263:13 293.28851:13 295.25397:13 295.29251:72 313.05963:4 341.29849:41
Unknown	3.791733	343.2061	[M+CH3COONa-H]-	Negative	null	null	null	null	8_RIKEN IMS Sciex Mouse tissues_Mouse_Skin_neg%250	4	230.91631:15 239.15034:34 251.66283:15 283.25073:17
Unknown	4.424433	343.2245	[M-H]-	Negative	null	null	null	null	8_RIKEN IMS Sciex Mouse tissues_Mouse_Skin_neg%251	5	172.90402:4 181.0903:2 183.13419:9 283.25302:9 297.2334:11
Unknown	7.7136	343.3239	[M-H]-	Negative	null	null	null	null	8_RIKEN IMS Sciex Mouse tissues_Mouse_Skin_neg%253	3	239.22902:15 267.25732:17 283.26089:69
Unknown	8.628114	343.9889	[M-H]-	Negative	null	null	null	null	8_RIKEN IMS Sciex Mouse tissues_Mouse_Skin_neg%254	13	96.95602:15 139.00009:15 156.9536:17 156.97469:52 168.96568:17 172.97037:15 182.98044:17 184.93195:52 200.98019:34 212.01251:17 226.96945:17 227.98471:17 271.97928:15
Unknown	4.61465	343.9966	[M-H]-	Negative	null	null	null	null	8_RIKEN IMS Sciex Mouse tissues_Mouse_Skin_neg%255	15	107.93991:5 136.83113:5 141.95705:6 149.02037:5 156.97824:11 168.96576:6 182.98055:6 184.93587:6 185.95375:6 200.98232:6 212.02289:11 224.14319:5 226.96754:17 255.99963:6 271.03448:5
Unknown	6.532508	344.282	[M+FA-H]-	Negative	null	null	null	null	8_RIKEN IMS Sciex Mouse tissues_Mouse_Skin_neg%256	4	156.97813:13 183.98907:9 200.97415:4 227.97618:9
Unknown	5.908744	344.2825	[M-H]-	Negative	null	null	null	null	8_RIKEN IMS Sciex Mouse tissues_Mouse_Skin_neg%257	4	184.00069:15 185.94038:17 200.96443:34 280.233:17
Unknown	13.6168	345.0146	[M-H]-	Negative	null	null	null	null	8_RIKEN IMS Sciex Mouse tissues_Mouse_Skin_neg%258	4	114.96867:15 141.0097:34 202.95152:15 313.22894:17
Unknown	6.100653	346.2972	[M-H]-	Negative	null	null	null	null	8_RIKEN IMS Sciex Mouse tissues_Mouse_Skin_neg%260	2	294.86868:5 314.242:6
Unknown	1.257717	351.2138	[M-H]-	Negative	null	null	null	null	8_RIKEN IMS Sciex Mouse tissues_Mouse_Skin_neg%262	16	106.03851:2 132.05106:2 136.28081:1 171.07997:2 175.1095:2 182.91641:7 188.93008:3 189.12097:3 222.90448:5 243.17325:1 244.8864:3 271.2012:6 288.87982:4 296.84738:1 344.83731:2 351.22345:2
Unknown	7.761567	351.3231	[M-H]-	Negative	null	null	null	null	8_RIKEN IMS Sciex Mouse tissues_Mouse_Skin_neg%264	2	305.0791:7 351.32214:59
Unknown	0.7051333	352.1968	[M+C2H3N+Na-2H]-	Negative	null	null	null	null	8_RIKEN IMS Sciex Mouse tissues_Mouse_Skin_neg%265	3	104.06651:10 242.44536:7 352.19611:7
Unknown	4.997	353.1902	[M-H]-	Negative	null	null	null	null	8_RIKEN IMS Sciex Mouse tissues_Mouse_Skin_neg%266	17	79.94887:2 79.95514:8 82.97256:3 95.94972:4 96.95375:26 106.98972:1 122.97256:4 131.04131:1 148.94231:1 181.15904:1 182.92061:3 188.93048:8 237.2812:2 262.98767:2 288.88266:2 352.07599:2 353.18469:39
Unknown	8.59592	353.3451	[M-H]-	Negative	null	null	null	null	8_RIKEN IMS Sciex Mouse tissues_Mouse_Skin_neg%268	1	353.32272:110
Unknown	6.532508	358.2943	[M+Hac-H]-	Negative	null	null	null	null	8_RIKEN IMS Sciex Mouse tissues_Mouse_Skin_neg%273	19	78.95721:4 167.93738:4 181.97836:4 188.93159:4 188.93352:4 189.92755:4 190.91449:4 215.96774:4 229.92639:4 229.93065:4 231.35974:4 235.66496:4 254.2411:4 272.99332:4 285.0993:4 296.23325:4 301.94232:4 314.19226:4 316.98251:4
Unknown	6.272803	358.2948	[M-C6H10O5-H]-	Negative	null	null	null	null	8_RIKEN IMS Sciex Mouse tissues_Mouse_Skin_neg%274	3	123.04211:15 206.91241:15 313.09482:15
Unknown	5.100662	359.2466	[M-H]-	Negative	null	null	null	null	8_RIKEN IMS Sciex Mouse tissues_Mouse_Skin_neg%276	2	182.91632:4 299.24884:13
Unknown	6.150067	361.261	[M-H]-	Negative	null	null	null	null	8_RIKEN IMS Sciex Mouse tissues_Mouse_Skin_neg%281	2	188.98946:15 301.21182:202
Unknown	7.56567	362.3421	[M-H]-	Negative	null	null	null	null	8_RIKEN IMS Sciex Mouse tissues_Mouse_Skin_neg%282	5	127.25301:3 140.10228:17 186.04993:3 264.88065:3 362.32465:70
Unknown	8.147075	362.3445	[M-H]-	Negative	null	null	null	null	8_RIKEN IMS Sciex Mouse tissues_Mouse_Skin_neg%283	4	105.87979:7 140.10214:9 295.08118:7 362.32962:53
Unknown	7.938592	364.3578	[M-H]-	Negative	null	null	null	null	8_RIKEN IMS Sciex Mouse tissues_Mouse_Skin_neg%288	8	140.10211:7 154.97144:3 180.86238:7 222.90854:7 263.2236:3 282.26538:19 363.20297:7 364.34509:154
Unknown	8.53106	364.3605	[M-H]-	Negative	null	null	null	null	8_RIKEN IMS Sciex Mouse tissues_Mouse_Skin_neg%289	7	140.10204:7 182.91058:9 236.93285:7 282.25818:9 282.27231:9 364.32617:17 364.33954:34
Unknown	4.594587	367.2108	[M-H]-	Negative	null	null	null	null	8_RIKEN IMS Sciex Mouse tissues_Mouse_Skin_neg%294	18	92.35844:1 158.92593:2 180.90746:1 182.91617:4 194.888:2 196.91757:3 202.90755:2 221.14886:5 222.90623:2 224.89973:2 236.93274:1 238.86864:5 248.89639:2 262.88675:2 267.12842:1 272.9032:2 278.8638:5 304.86652:2
Unknown	8.893733	367.3559	[M-H]-	Negative	null	null	null	null	8_RIKEN IMS Sciex Mouse tissues_Mouse_Skin_neg%297	5	127.77026:15 208.34666:34 346.98257:15 366.20145:34 367.3429:670
Unknown	6.669388	370.2952	[M+FA-H]-	Negative	null	null	null	null	8_RIKEN IMS Sciex Mouse tissues_Mouse_Skin_neg%302	2	204.97603:7 288.87656:9
Unknown	8.175867	371.3503	[M-H]-	Negative	null	null	null	null	8_RIKEN IMS Sciex Mouse tissues_Mouse_Skin_neg%306	3	91.03156:17 237.06842:15 295.28046:17
Unknown	7.141297	372.3109	[M+FA-H]-	Negative	null	null	null	null	8_RIKEN IMS Sciex Mouse tissues_Mouse_Skin_neg%307	16	101.97533:5 151.06454:5 167.94464:5 206.93439:5 223.05054:5 224.90164:5 244.89896:5 263.98361:5 264.88669:5 273.99057:5 296.28149:5 314.90109:5 327.86041:5 328.30746:5 334.896:5 360.83029:5
Unknown	7.751775	373.3357	[M-H]-	Negative	null	null	null	null	8_RIKEN IMS Sciex Mouse tissues_Mouse_Skin_neg%309	6	91.01013:9 122.94704:7 230.94807:7 288.8765:9 331.25632:26 341.29062:9
Unknown	6.800405	375.2732	[M+FA-H]-	Negative	null	null	null	null	8_RIKEN IMS Sciex Mouse tissues_Mouse_Skin_neg%311	9	158.99355:5 188.93031:6 232.99521:5 256.24045:6 266.97324:5 288.87048:6 296.06528:5 350.8479:5 357.26004:6
Unknown	7.171583	375.3098	[M-H]-	Negative	null	null	null	null	8_RIKEN IMS Sciex Mouse tissues_Mouse_Skin_neg%312	6	83.96885:2 169.9295:2 188.93535:9 246.90005:2 313.25824:6 346.83667:2
Unknown	8.222225	379.3611	[M-H]-	Negative	null	null	null	null	8_RIKEN IMS Sciex Mouse tissues_Mouse_Skin_neg%314	6	199.16112:15 242.98442:17 292.97626:34 358.96237:17 379.33838:86 379.35751:110
Unknown	7.172671	380.2935	[M-H]-	Negative	null	null	null	null	8_RIKEN IMS Sciex Mouse tissues_Mouse_Skin_neg%316	7	172.99887:2 239.17302:6 244.89345:2 298.20978:6 379.09995:4 380.28046:146 380.62238:4
Unknown	9.255625	381.3713	[M-H]-	Negative	null	null	null	null	8_RIKEN IMS Sciex Mouse tissues_Mouse_Skin_neg%318	1	381.35992:159
Unknown	7.792881	382.3324	[M+FA-H]-	Negative	null	null	null	null	8_RIKEN IMS Sciex Mouse tissues_Mouse_Skin_neg%320	1	179.93236:4
Unknown	7.141297	386.3254	[M+Hac-H]-	Negative	null	null	null	null	8_RIKEN IMS Sciex Mouse tissues_Mouse_Skin_neg%328	9	188.93568:5 209.16983:5 231.03378:5 278.27643:5 288.87704:11 318.8157:5 324.28265:17 326.30106:29 350.83411:5
Unknown	6.269529	387.2472	[M-H]-	Negative	null	null	null	null	8_RIKEN IMS Sciex Mouse tissues_Mouse_Skin_neg%331	1	182.91225:17
Unknown	6.800405	389.2902	[M+Hac-H]-	Negative	null	null	null	null	8_RIKEN IMS Sciex Mouse tissues_Mouse_Skin_neg%332	1	371.16034:4
Unknown	8.654558	392.3239	[M-H]-	Negative	null	null	null	null	8_RIKEN IMS Sciex Mouse tissues_Mouse_Skin_neg%344	7	249.13997:14 314.2623:3 320.22705:79 321.23416:19 387.77081:3 392.26022:10 392.31854:328
Unknown	2.687757	393.2111	[M-H]-	Negative	null	null	null	null	8_RIKEN IMS Sciex Mouse tissues_Mouse_Skin_neg%345	8	175.96307:2 212.87242:2 222.88025:3 246.86865:3 274.84952:2 288.8642:3 330.85547:2 372.83572:3
Unknown	6.244725	393.261	[M+Hac-H]-	Negative	null	null	null	null	8_RIKEN IMS Sciex Mouse tissues_Mouse_Skin_neg%346	6	89.98438:15 188.93564:34 255.23515:181 260.91684:15 295.24234:17 313.24869:34
Unknown	14.6816	394.2572	[M-H]-	Negative	null	null	null	null	8_RIKEN IMS Sciex Mouse tissues_Mouse_Skin_neg%349	5	250.14835:2 296.2532:4 312.17029:4 314.25012:9 332.25601:4
Unknown	14.56217	394.2625	[M-H]-	Negative	null	null	null	null	8_RIKEN IMS Sciex Mouse tissues_Mouse_Skin_neg%350	6	240.20979:17 240.47939:17 242.86441:17 243.94525:17 244.92311:34 314.24203:17
Unknown	13.67193	394.2662	[M-H]-	Negative	null	null	null	null	8_RIKEN IMS Sciex Mouse tissues_Mouse_Skin_neg%351	1	305.00772:7
Unknown	9.666125	395.3893	[M-H]-	Negative	null	null	null	null	8_RIKEN IMS Sciex Mouse tissues_Mouse_Skin_neg%354	3	290.87729:15 395.354:69 395.37354:123
Unknown	7.792881	396.3482	[M+Hac-H]-	Negative	null	null	null	null	8_RIKEN IMS Sciex Mouse tissues_Mouse_Skin_neg%356	1	188.93243:9
Unknown	5.876717	398.2809	[M-H2O-H]-	Negative	null	null	null	null	8_RIKEN IMS Sciex Mouse tissues_Mouse_Skin_neg%360	20	140.05698:7 148.19806:17 149.05118:43 161.05971:17 173.05342:7 175.06456:34 187.06834:26 189.08775:26 199.06036:17 204.1057:7 214.08612:9 246.14491:7 266.25565:9 298.28363:7 312.28366:9 316.29382:9 329.2153:9 334.23938:17 334.26245:26 336.27563:73
Unknown	6.880662	401.2563	[M+Na-2H]-	Negative	null	null	null	null	8_RIKEN IMS Sciex Mouse tissues_Mouse_Skin_neg%364	4	117.05912:15 188.92773:17 215.02693:15 283.26242:34
Unknown	7.37466	401.2882	[M+Na-2H]-	Negative	null	null	null	null	8_RIKEN IMS Sciex Mouse tissues_Mouse_Skin_neg%365	5	188.93355:17 206.9102:13 236.92824:9 283.25772:261 284.26645:9
Unknown	7.252562	401.3263	[M-H]-	Negative	null	null	null	null	8_RIKEN IMS Sciex Mouse tissues_Mouse_Skin_neg%366	14	87.03732:6 135.05765:11 182.91862:4 188.93233:11 235.01614:2 281.202:6 282.36728:6 283.21625:6 283.25638:340 283.68375:4 284.77368:4 286.71045:4 292.9704:2 294.89624:11
Unknown	8.165466	401.3622	[M-H]-	Negative	null	null	null	null	8_RIKEN IMS Sciex Mouse tissues_Mouse_Skin_neg%367	2	206.91414:15 355.3316:17
Unknown	7.377245	403.3051	[M+FA-H]-	Negative	null	null	null	null	8_RIKEN IMS Sciex Mouse tissues_Mouse_Skin_neg%371	10	108.99021:5 188.95297:6 282.28165:5 285.27008:6 297.29648:6 313.25363:23 321.29938:5 362.37735:5 387.271:11 403.31067:17
Unknown	7.713536	403.3411	[M+Hac-H]-	Negative	null	null	null	null	8_RIKEN IMS Sciex Mouse tissues_Mouse_Skin_neg%373	9	114.98508:7 149.00316:26 266.93549:7 295.23703:34 313.24567:43 341.21808:7 387.26208:34 394.84396:7 403.29031:26
Unknown	1.591517	405.2644	[M-H]-	Negative	null	null	null	null	8_RIKEN IMS Sciex Mouse tissues_Mouse_Skin_neg%375	2	299.99939:4 405.25455:22
Unknown	7.942592	410.362	[M+FA-H]-	Negative	null	null	null	null	8_RIKEN IMS Sciex Mouse tissues_Mouse_Skin_neg%386	82	72.9898:4 94.97528:4 124.96933:4 134.93355:4 139.00043:4 141.00822:4 141.00989:4 146.95984:4 151.88988:4 154.94525:4 155.90334:4 162.95389:4 162.96106:4 164.6752:4 167.85776:4 180.0956:4 182.91257:4 182.91447:4 182.91637:4 182.92206:4 183.07002:4 188.9281:4 188.93002:4 188.93195:4 188.93581:4 188.93773:4 189.42767:4 202.95569:4 215.92899:4 220.90514:4 222.91063:4 225.88739:4 228.91785:4 228.92845:4 232.92421:4 235.9518:4 246.99313:4 249.36366:4 250.91847:4 259.00867:4 260.18134:4 269.88849:4 273.90747:4 280.92871:4 284.26453:4 284.92221:4 288.86526:4 288.87241:4 288.87479:4 288.88672:4 289.25867:4 294.88602:4 294.89084:4 294.91733:4 295.89594:4 304.8374:4 304.8472:4 305.86664:4 312.87424:4 318.85339:4 325.19257:4 328.87747:4 333.24841:4 334.87347:4 334.8786:4 337.14334:4 337.22574:4 338.9534:4 347.85397:4 356.20001:4 372.84216:4 372.84485:4 378.84784:4 388.81274:4 392.22144:4 395.83475:4 400.8476:4 400.87286:4 406.79947:4 410.09848:4 410.30298:4 410.37686:4
Unknown	6.485479	413.2931	[M-H]-	Negative	null	null	null	null	8_RIKEN IMS Sciex Mouse tissues_Mouse_Skin_neg%391	9	122.95762:7 188.93103:9 224.901:7 248.9375:9 248.99062:17 313.25247:17 315.27115:7 331.26331:26 364.17755:7
Unknown	5.557874	413.3271	[M-H]-	Negative	null	null	null	null	8_RIKEN IMS Sciex Mouse tissues_Mouse_Skin_neg%392	35	72.1812:4 83.0506:50 85.06145:22 101.05891:115 111.07816:9 113.09288:17 122.94783:4 132.66949:9 133.08009:226 165.12241:22 167.13962:9 171.62393:4 176.12665:4 182.55493:13 183.1333:1260 183.85898:9 183.9807:9 184.13101:9 184.46989:9 185.75017:9 243.20677:4 251.22824:9 261.20801:9 278.34308:9 279.22583:281 295.21469:22 296.29999:24 297.23492:1747 297.30746:9 297.6098:9 298.25125:9 298.92737:9 299.18927:9 299.87857:9 302.59491:9
Unknown	6.885726	415.2687	[M-H]-	Negative	null	null	null	null	8_RIKEN IMS Sciex Mouse tissues_Mouse_Skin_neg%395	5	129.05975:15 188.93037:34 228.69342:15 270.93137:17 400.84274:15
Unknown	5.931733	417.2369	[M-H]-	Negative	null	null	null	null	8_RIKEN IMS Sciex Mouse tissues_Mouse_Skin_neg%396	8	116.92113:15 152.99432:34 188.94325:52 228.91333:17 271.05524:15 279.23392:218 281.24347:110 294.89053:15
Unknown	7.377245	417.3214	[M+Hac-H]-	Negative	null	null	null	null	8_RIKEN IMS Sciex Mouse tissues_Mouse_Skin_neg%398	7	170.96281:4 186.92325:4 188.92644:23 210.92836:4 261.87195:4 283.25388:13 294.89127:9
Unknown	8.175867	417.3536	[M+FA-H]-	Negative	null	null	null	null	8_RIKEN IMS Sciex Mouse tissues_Mouse_Skin_neg%399	3	190.45172:15 296.30093:17 353.32306:17
Unknown	6.681667	419.2995	[M+FA-H]-	Negative	null	null	null	null	8_RIKEN IMS Sciex Mouse tissues_Mouse_Skin_neg%402	12	101.97949:7 127.03116:9 188.92972:51 214.95096:7 256.22632:26 257.23297:26 294.82077:9 294.90024:26 303.65326:7 355.9061:7 400.81659:9 419.21069:9
Unknown	6.892607	422.3486	[M+Na-2H]-	Negative	null	null	null	null	8_RIKEN IMS Sciex Mouse tissues_Mouse_Skin_neg%407	4	141.52687:15 259.01141:15 283.25165:34 284.25797:52
Unknown	7.967916	423.3091	[M-H]-	Negative	null	null	null	null	8_RIKEN IMS Sciex Mouse tissues_Mouse_Skin_neg%409	7	175.01645:7 214.93045:9 339.29919:9 339.31729:46 341.32486:17 373.2265:9 405.23654:17
Unknown	10.73736	423.4246	[M-H]-	Negative	null	null	null	null	8_RIKEN IMS Sciex Mouse tissues_Mouse_Skin_neg%411	2	283.26053:15 423.41364:69
Unknown	8.11213	425.3955	[M-H]-	Negative	null	null	null	null	8_RIKEN IMS Sciex Mouse tissues_Mouse_Skin_neg%416	15	138.33136:7 176.96422:9 323.32336:7 351.34875:17 365.33566:101 368.12061:7 378.22247:9 379.37976:52 385.42938:7 389.36823:26 407.37613:26 423.37244:9 423.98727:7 425.38028:43 425.38895:69
Unknown	3.95405	430.2809	[M+Hac-H]-	Negative	null	null	null	null	8_RIKEN IMS Sciex Mouse tissues_Mouse_Skin_neg%421	9	168.11102:2 188.92879:11 216.88083:2 222.90308:4 266.87299:4 288.87585:6 326.16559:2 344.84085:2 386.82571:2
Unknown	8.459544	430.3497	[M+C2H3N+Na-2H]-	Negative	null	null	null	null	8_RIKEN IMS Sciex Mouse tissues_Mouse_Skin_neg%422	5	232.6226:15 367.35229:52 368.34479:69 369.35208:34 370.36078:105
Unknown	5.093807	431.2995	[M+Hac-H]-	Negative	null	null	null	null	8_RIKEN IMS Sciex Mouse tissues_Mouse_Skin_neg%423	34	85.0588:2 101.05178:3 115.08802:2 131.91936:3 133.08162:9 148.99886:3 171.09877:3 181.58784:3 182.91499:11 183.13507:17 188.9325:6 201.10649:2 215.13695:2 218.88029:3 222.90709:15 237.88007:2 240.87428:3 266.87048:3 279.22095:6 285.86832:2 288.88278:6 295.21448:2 297.20813:9 297.22989:32 304.88724:3 311.18567:3 313.22748:6 315.24606:24 319.81161:2 325.17075:3 378.83527:3 378.83801:3 418.04132:2 431.32339:3
Unknown	8.190062	431.3738	[M+Hac-H]-	Negative	null	null	null	null	8_RIKEN IMS Sciex Mouse tissues_Mouse_Skin_neg%424	2	165.01523:15 315.24225:17
Unknown	5.692703	433.2961	[M-H]-	Negative	null	null	null	null	8_RIKEN IMS Sciex Mouse tissues_Mouse_Skin_neg%425	3	244.89232:17 252.41299:34 253.21126:240
Unknown	6.67641	433.3171	[M+Hac-H]-	Negative	null	null	null	null	8_RIKEN IMS Sciex Mouse tissues_Mouse_Skin_neg%426	13	88.03587:2 135.06264:6 175.7935:2 182.91496:4 188.93439:12 228.9227:6 244.88908:4 249.06769:6 252.9202:4 255.22707:37 282.93567:4 288.87558:14 290.90036:2
Unknown	7.878558	435.2868	[M-H]-	Negative	null	null	null	null	8_RIKEN IMS Sciex Mouse tissues_Mouse_Skin_neg%427	25	85.47053:1 113.05543:2 141.01019:2 182.90916:2 182.91864:2 188.92656:4 188.93428:13 202.98209:2 212.93124:3 246.88567:2 255.22691:7 270.92218:2 270.97299:2 288.87302:3 291.09155:1 294.88904:3 310.86887:3 313.23218:4 313.24213:8 331.25525:3 346.86414:1 353.33218:1 357.27084:5 394.84012:2 400.86249:3
Unknown	2.838588	437.2405	[M-H]-	Negative	null	null	null	null	8_RIKEN IMS Sciex Mouse tissues_Mouse_Skin_neg%432	5	188.94594:2 204.04253:1 271.13937:1 272.90414:3 290.8764:2
Unknown	8.314828	439.4127	[M-H]-	Negative	null	null	null	null	8_RIKEN IMS Sciex Mouse tissues_Mouse_Skin_neg%435	8	365.36758:17 379.34671:34 393.40189:92 403.35236:17 421.38922:17 433.45584:15 439.37073:34 439.40894:86
Unknown	7.617042	439.4139	[M-H]-	Negative	null	null	null	null	8_RIKEN IMS Sciex Mouse tissues_Mouse_Skin_neg%436	5	363.34402:17 391.39084:6 393.39374:17 438.03156:11 439.40918:145
Unknown	0.7051333	440.2484	[M-H]-	Negative	null	null	null	null	8_RIKEN IMS Sciex Mouse tissues_Mouse_Skin_neg%437	6	87.04369:3 104.06793:14 105.04446:7 324.9624:3 440.22443:14 440.24207:21
Unknown	6.629354	440.3163	[M-H]-	Negative	null	null	null	null	8_RIKEN IMS Sciex Mouse tissues_Mouse_Skin_neg%438	11	80.25514:2 188.93053:24 216.99216:2 270.93622:2 292.09753:2 294.89163:22 305.85519:2 334.88464:13 377.35995:2 391.85043:2 400.8515:11
Unknown	7.428645	443.3024	[M+K-2H]-	Negative	null	null	null	null	8_RIKEN IMS Sciex Mouse tissues_Mouse_Skin_neg%441	1	279.89334:4
Unknown	8.105377	445.3505	[M-H]-	Negative	null	null	null	null	8_RIKEN IMS Sciex Mouse tissues_Mouse_Skin_neg%444	10	177.08958:17 223.00916:17 229.17264:15 295.2355:52 312.25708:17 313.24664:94 338.9614:15 415.29813:34 424.20197:15 445.35074:92
Unknown	7.868878	445.3528	[M-H]-	Negative	null	null	null	null	8_RIKEN IMS Sciex Mouse tissues_Mouse_Skin_neg%445	7	159.5257:15 214.94475:15 274.90839:15 295.23495:34 313.25104:86 385.28091:15 445.34998:86
Unknown	7.01765	447.296	[M-H]-	Negative	null	null	null	null	8_RIKEN IMS Sciex Mouse tissues_Mouse_Skin_neg%447	11	91.01969:7 112.97913:9 149.01047:9 165.03362:17 188.9379:9 238.87785:7 281.00204:7 283.25391:9 285.27313:7 309.27103:52 374.8956:7
Unknown	5.995833	449.1946	[M+FA-H]-	Negative	null	null	null	null	8_RIKEN IMS Sciex Mouse tissues_Mouse_Skin_neg%449	17	149.00488:7 182.91592:9 182.92162:9 200.92253:7 211.05998:9 211.07016:17 226.99904:7 255.87599:7 278.87054:9 288.87189:9 288.87665:17 316.87262:7 344.84161:9 352.85123:7 394.83588:9 403.18359:45 417.28574:7
Unknown	5.5553	449.2991	[M-H]-	Negative	null	null	null	null	8_RIKEN IMS Sciex Mouse tissues_Mouse_Skin_neg%451	24	123.99565:7 182.91765:7 202.981:7 203.09891:7 223.05025:7 224.54817:7 248.98436:7 254.90756:7 302.09549:7 303.09567:7 304.8512:7 312.88324:7 320.8941:7 323.22961:7 342.97134:7 352.87982:7 363.15652:7 367.23004:7 369.30496:7 383.54248:7 389.29852:7 449.15128:7 449.26422:7 449.71616:7
Unknown	12.21273	451.4575	[M-H]-	Negative	null	null	null	null	8_RIKEN IMS Sciex Mouse tissues_Mouse_Skin_neg%457	1	451.44128:86
Unknown	8.652516	452.3415	[M+Hac-H]-	Negative	null	null	null	null	8_RIKEN IMS Sciex Mouse tissues_Mouse_Skin_neg%459	8	184.9688:2 188.93216:11 204.99684:4 224.90442:2 228.91597:4 284.0379:2 288.87274:9 392.33298:9
Unknown	8.334936	457.3525	[M+Na-2H]-	Negative	null	null	null	null	8_RIKEN IMS Sciex Mouse tissues_Mouse_Skin_neg%462	2	313.24844:15 339.31964:223
Unknown	7.43065	459.286	[M-H]-	Negative	null	null	null	null	8_RIKEN IMS Sciex Mouse tissues_Mouse_Skin_neg%465	12	71.40248:5 75.0054:49 161.3019:5 188.93356:11 209.10878:5 228.91536:6 270.93738:6 288.89105:5 294.89764:17 327.24374:5 385.289:5 456.83463:5
Unknown	5.561302	459.3281	[M+FA-H]-	Negative	null	null	null	null	8_RIKEN IMS Sciex Mouse tissues_Mouse_Skin_neg%467	7	139.00502:5 188.93724:17 246.9176:5 274.9848:5 294.92868:6 335.18329:5 390.83588:5
Unknown	8.334936	459.3672	[M+FA-H]-	Negative	null	null	null	null	8_RIKEN IMS Sciex Mouse tissues_Mouse_Skin_neg%468	4	295.04413:15 339.31656:52 340.31702:52 341.32672:112
Unknown	8.097789	459.3695	[M-H]-	Negative	null	null	null	null	8_RIKEN IMS Sciex Mouse tissues_Mouse_Skin_neg%469	8	158.99496:15 252.12608:15 289.02255:15 294.94138:15 397.21707:15 397.35684:15 427.33258:15 459.35052:15
Unknown	8.7305	459.3999	[M-H]-	Negative	null	null	null	null	8_RIKEN IMS Sciex Mouse tissues_Mouse_Skin_neg%470	3	321.18613:15 381.35181:34 381.36551:52
Unknown	7.249133	461.3474	[M+Hac-H]-	Negative	null	null	null	null	8_RIKEN IMS Sciex Mouse tissues_Mouse_Skin_neg%473	21	120.31796:2 153.01173:2 188.93564:9 206.91646:2 224.11603:2 228.92406:6 236.92633:9 247.05029:2 265.14499:2 281.19189:3 283.26041:63 284.92209:3 294.88589:11 300.84711:2 320.91754:2 323.28842:6 334.87079:6 369.32474:2 390.8367:2 400.86719:6 434.96454:2
Unknown	13.04513	463.3256	[M-H]-	Negative	null	null	null	null	8_RIKEN IMS Sciex Mouse tissues_Mouse_Skin_neg%477	6	158.99126:17 188.9413:17 275.89984:15 283.23898:17 367.34628:15 403.27682:17
Unknown	7.947789	468.4051	[M-H]-	Negative	null	null	null	null	8_RIKEN IMS Sciex Mouse tissues_Mouse_Skin_neg%492	35	96.06904:3 101.0233:2 103.0376:17 130.96072:2 141.05652:2 183.00742:2 188.93773:6 208.96718:2 222.90645:9 228.90935:3 258.68826:3 273.4458:3 274.99942:3 278.98819:2 282.27951:9 288.87241:3 288.8772:16 294.88602:3 294.89084:6 303.99081:3 318.88596:3 320.9101:2 336.21182:6 350.84735:3 362.83691:3 363.18961:6 364.34509:213 365.51044:3 367.89514:3 370.89233:3 389.80887:2 400.8476:6 404.88965:2 408.28012:3 408.31979:19
Unknown	8.672389	469.3877	[M-H]-	Negative	null	null	null	null	8_RIKEN IMS Sciex Mouse tissues_Mouse_Skin_neg%493	15	176.07895:15 181.22977:17 181.23921:17 192.99712:15 204.91971:15 221.15884:15 222.28227:15 283.25735:15 361.34152:15 363.36234:15 367.33215:15 391.28217:15 401.02341:15 403.34927:15 409.41321:15
Unknown	8.483597	469.3879	[M+K-2H]-	Negative	null	null	null	null	8_RIKEN IMS Sciex Mouse tissues_Mouse_Skin_neg%494	2	281.24814:15 367.34085:52
Unknown	7.903067	471.33	[M+Na-2H]-	Negative	null	null	null	null	8_RIKEN IMS Sciex Mouse tissues_Mouse_Skin_neg%498	6	291.20096:5 365.38446:17 393.34991:6 393.3638:11 409.36902:11 411.37183:69
Unknown	5.972797	473.2799	[M-H]-	Negative	null	null	null	null	8_RIKEN IMS Sciex Mouse tissues_Mouse_Skin_neg%500	10	134.04356:5 189.11467:6 205.1528:17 211.05386:5 295.22513:5 300.84183:11 429.32294:5 457.22427:6 471.78607:5 473.27371:59
Unknown	5.557874	473.3471	[M+Hac-H]-	Negative	null	null	null	null	8_RIKEN IMS Sciex Mouse tissues_Mouse_Skin_neg%501	12	83.04804:13 99.00133:4 101.05608:27 133.08009:66 183.13521:133 186.37569:9 279.22348:55 295.22675:9 296.29999:17 297.23734:348 298.24399:9 413.31253:13
Unknown	8.587919	473.3833	[M+FA-H]-	Negative	null	null	null	null	8_RIKEN IMS Sciex Mouse tissues_Mouse_Skin_neg%502	5	197.15564:15 299.87219:15 353.32565:34 355.33984:52 473.27682:52
Unknown	8.334936	473.3837	[M+K-2H]-	Negative	null	null	null	null	8_RIKEN IMS Sciex Mouse tissues_Mouse_Skin_neg%503	5	132.98859:17 151.00232:15 339.30621:17 339.31396:34 473.26086:17
Unknown	7.905556	474.3819	[M+C2H3N+Na-2H]-	Negative	null	null	null	null	8_RIKEN IMS Sciex Mouse tissues_Mouse_Skin_neg%505	6	212.93469:7 242.94768:9 310.91739:7 324.94452:9 372.87436:7 400.86417:9
Unknown	7.548271	475.3268	[M-H]-	Negative	null	null	null	null	8_RIKEN IMS Sciex Mouse tissues_Mouse_Skin_neg%507	11	80.95851:9 106.97612:9 124.00361:13 188.94308:13 231.56447:4 246.90004:4 286.99188:4 337.29971:9 473.84415:9 475.30444:25 475.35336:263
Unknown	8.334936	476.36	[M+C2H3N+Na-2H]-	Negative	null	null	null	null	8_RIKEN IMS Sciex Mouse tissues_Mouse_Skin_neg%510	3	339.31467:17 340.31769:52 340.35132:17
Unknown	7.417857	477.3622	[M-H]-	Negative	null	null	null	null	8_RIKEN IMS Sciex Mouse tissues_Mouse_Skin_neg%511	12	142.9832:5 270.9166:5 297.23584:6 311.28824:36 313.90158:5 315.27957:6 341.27798:5 343.28616:33 381.30246:6 399.26227:6 399.32114:29 413.8096:5
Unknown	8.905845	477.3745	[M+K-2H]-	Negative	null	null	null	null	8_RIKEN IMS Sciex Mouse tissues_Mouse_Skin_neg%512	4	156.0815:15 367.34827:15 395.37338:15 477.40375:15
Unknown	3.784229	479.3249	[2M-H]-	Negative	null	null	null	null	8_RIKEN IMS Sciex Mouse tissues_Mouse_Skin_neg%518	13	83.6022:7 188.94005:7 219.05441:7 238.40358:34 239.1512:584 240.23897:17 240.6282:9 244.86479:9 285.87283:7 331.93198:7 347.84161:9 378.80493:7 398.79858:7
Unknown	8.897761	487.4006	[M+FA-H]-	Negative	null	null	null	null	8_RIKEN IMS Sciex Mouse tissues_Mouse_Skin_neg%531	3	367.3429:86 368.3569:106 369.36151:260
Unknown	8.599947	487.4008	[M+K-2H]-	Negative	null	null	null	null	8_RIKEN IMS Sciex Mouse tissues_Mouse_Skin_neg%532	2	335.31949:15 353.34128:34
Unknown	8.603975	490.3747	[M+C2H3N+Na-2H]-	Negative	null	null	null	null	8_RIKEN IMS Sciex Mouse tissues_Mouse_Skin_neg%537	1	283.10892:15
Unknown	12.90108	491.3594	[M-H]-	Negative	null	null	null	null	8_RIKEN IMS Sciex Mouse tissues_Mouse_Skin_neg%538	4	141.05643:15 158.97379:34 419.46695:15 491.45874:17
Unknown	4.61763	493.301	[M-H]-	Negative	null	null	null	null	8_RIKEN IMS Sciex Mouse tissues_Mouse_Skin_neg%540	17	89.02018:2 91.03738:4 182.92247:2 188.92853:2 217.86057:1 222.90697:3 239.07103:1 249.05873:8 270.88531:1 284.90631:2 288.87308:4 328.85535:2 328.86804:4 341.08759:2 346.80414:2 365.83578:2 394.84576:2
Unknown	7.905556	493.3826	[M+CH3COONa-H]-	Negative	null	null	null	null	8_RIKEN IMS Sciex Mouse tissues_Mouse_Skin_neg%541	10	98.72614:5 178.92859:5 219.03716:5 249.06015:17 299.04727:5 339.3121:6 397.3649:5 411.37149:29 449.4494:5 493.35284:11
Unknown	5.143854	495.3442	[M-H]-	Negative	null	null	null	null	8_RIKEN IMS Sciex Mouse tissues_Mouse_Skin_neg%545	3	81.03219:26 83.04671:62 208.13138:14
Unknown	7.905556	495.3627	[M+FA-H]-	Negative	null	null	null	null	8_RIKEN IMS Sciex Mouse tissues_Mouse_Skin_neg%546	17	98.97282:15 255.16988:15 268.96494:17 300.18301:15 351.35651:86 352.91968:17 365.37573:195 385.33014:17 389.34317:34 389.3653:69 391.35193:34 411.3938:17 415.34277:34 431.31555:17 431.35052:92 433.35672:86 435.26224:15
Unknown	8.893733	501.4176	[M+Hac-H]-	Negative	null	null	null	null	8_RIKEN IMS Sciex Mouse tissues_Mouse_Skin_neg%552	2	206.47243:15 367.34827:110
Unknown	9.255625	501.418	[M+FA-H]-	Negative	null	null	null	null	8_RIKEN IMS Sciex Mouse tissues_Mouse_Skin_neg%553	2	382.36523:34 383.37781:69
Unknown	9.260217	505.3653	[M-H]-	Negative	null	null	null	null	8_RIKEN IMS Sciex Mouse tissues_Mouse_Skin_neg%557	8	170.92418:5 296.97784:5 313.25162:29 331.25226:6 363.32886:5 415.28949:6 443.92532:5 445.34177:30
Unknown	13.06773	505.3702	[M-H]-	Negative	null	null	null	null	8_RIKEN IMS Sciex Mouse tissues_Mouse_Skin_neg%559	6	274.0574:15 313.25278:34 331.25089:17 445.3074:17 445.33701:86 446.55713:15
Unknown	7.170172	505.3734	[M-H]-	Negative	null	null	null	null	8_RIKEN IMS Sciex Mouse tissues_Mouse_Skin_neg%561	7	220.1414:4 250.38625:4 313.2522:9 380.25037:13 380.2832:77 399.01166:4 445.32779:9
Unknown	8.637938	505.3758	[M-H]-	Negative	null	null	null	null	8_RIKEN IMS Sciex Mouse tissues_Mouse_Skin_neg%563	5	284.64761:15 313.24387:52 331.25702:69 355.33762:15 445.33841:90
Unknown	8.047533	507.415	[M+FA-H]-	Negative	null	null	null	null	8_RIKEN IMS Sciex Mouse tissues_Mouse_Skin_neg%568	13	173.1646:7 285.04105:7 313.2569:26 336.32562:71 363.15024:7 403.27802:9 403.30054:17 411.42957:7 445.25662:9 445.33951:26 445.35431:43 447.34827:17 507.38574:9
Unknown	7.8096	509.4103	[M-H]-	Negative	null	null	null	null	8_RIKEN IMS Sciex Mouse tissues_Mouse_Skin_neg%574	8	226.08516:7 289.08896:7 369.8421:7 384.26035:9 384.32358:168 418.63928:7 447.32913:9 509.44275:9
Unknown	7.62431	511.4691	[M-H]-	Negative	null	null	null	null	8_RIKEN IMS Sciex Mouse tissues_Mouse_Skin_neg%577	4	418.10852:5 447.46249:11 451.4494:11 511.46399:87
Unknown	1.611178	514.2809	[M-H]-	Negative	null	null	null	null	8_RIKEN IMS Sciex Mouse tissues_Mouse_Skin_neg%582	2	506.81647:4 514.26923:178
Unknown	3.792033	515.2953	[M-H2O-H]-	Negative	null	null	null	null	8_RIKEN IMS Sciex Mouse tissues_Mouse_Skin_neg%585	2	245.07463:15 275.12231:52
Unknown	9.670153	515.4289	[M+FA-H]-	Negative	null	null	null	null	8_RIKEN IMS Sciex Mouse tissues_Mouse_Skin_neg%586	3	331.25882:15 396.38638:34 397.39496:86
Unknown	9.255625	515.433	[M+Hac-H]-	Negative	null	null	null	null	8_RIKEN IMS Sciex Mouse tissues_Mouse_Skin_neg%587	2	318.44998:15 395.38522:17
Unknown	9.674181	529.4475	[M+Hac-H]-	Negative	null	null	null	null	8_RIKEN IMS Sciex Mouse tissues_Mouse_Skin_neg%609	3	232.70546:17 234.86685:34 236.38017:17
Unknown	9.090664	533.4174	[M-H]-	Negative	null	null	null	null	8_RIKEN IMS Sciex Mouse tissues_Mouse_Skin_neg%614	2	395.38046:533 523.48224:17
Unknown	8.178664	533.427	[M-H]-	Negative	null	null	null	null	8_RIKEN IMS Sciex Mouse tissues_Mouse_Skin_neg%615	4	353.31003:17 353.33112:179 355.73135:15 362.33456:52
Unknown	8.531883	535.4412	[M+FA-H]-	Negative	null	null	null	null	8_RIKEN IMS Sciex Mouse tissues_Mouse_Skin_neg%619	5	133.08905:17 280.47745:15 364.34503:114 521.43982:17 521.46545:52
Unknown	8.84543	535.5087	[M-H]-	Negative	null	null	null	null	8_RIKEN IMS Sciex Mouse tissues_Mouse_Skin_neg%620	6	236.20572:15 249.05559:17 268.25256:15 397.97995:15 535.47845:17 535.49792:52
Unknown	7.701519	537.4854	[M-H]-	Negative	null	null	null	null	8_RIKEN IMS Sciex Mouse tissues_Mouse_Skin_neg%623	12	237.13316:7 275.8855:9 324.98193:7 392.85959:7 400.86353:9 440.83575:7 461.46484:9 473.45029:7 504.85626:7 519.45813:17 537.47229:64 537.51776:17
Unknown	3.787657	539.3447	[2M+Hac-H]-	Negative	null	null	null	null	8_RIKEN IMS Sciex Mouse tissues_Mouse_Skin_neg%627	60	81.71523:7 83.84473:17 84.29091:9 131.81456:7 144.29642:9 147.79776:17 151.52745:9 154.75883:17 156.31892:17 158.33473:17 161.34526:17 170.8419:7 175.71902:7 189.75632:9 214.90851:7 238.32997:9 238.38409:26 238.39925:66 239.14903:9128 239.18156:83 239.40067:26 239.5222:26 239.58298:46 239.60034:17 239.6698:17 239.83049:26 239.90434:26 239.94778:26 239.97603:17 240.05206:43 240.10638:43 240.15202:26 240.18462:34 240.24548:17 240.31505:17 240.41724:26 240.70435:17 240.77832:17 240.94809:17 241.00252:26 241.08743:17 241.13969:17 241.18542:17 241.32701:17 241.37059:17 241.43159:17 241.66916:17 241.96793:17 242.34984:17 242.56821:17 242.826:17 243.20639:17 244.07541:9 244.43924:9 246.35489:9 250.61252:9 292.03262:7 299.1694:118 349.85324:7 404.57449:7
Unknown	10.74321	543.4567	[M+FA-H]-	Negative	null	null	null	null	8_RIKEN IMS Sciex Mouse tissues_Mouse_Skin_neg%631	2	250.05434:15 393.22638:17
Unknown	10.16879	543.4695	[M+Hac-H]-	Negative	null	null	null	null	8_RIKEN IMS Sciex Mouse tissues_Mouse_Skin_neg%632	11	114.7445:17 114.75652:17 114.75952:17 225.9583:15 228.12633:15 287.31714:15 293.23535:15 320.18344:15 392.22577:15 393.23181:15 409.39035:15
Unknown	9.535617	544.5525	[M-H]-	Negative	null	null	null	null	8_RIKEN IMS Sciex Mouse tissues_Mouse_Skin_neg%634	16	94.13497:7 235.19568:9 235.21718:9 237.21519:17 245.25223:9 247.28351:7 262.29544:43 286.28424:7 288.31659:45 292.38129:7 304.29575:17 304.31042:17 496.5062:9 512.51678:26 514.50299:17 544.55048:44
Unknown	9.259628	545.4463	[M+FA-H]-	Negative	null	null	null	null	8_RIKEN IMS Sciex Mouse tissues_Mouse_Skin_neg%635	1	89.01854:122
Unknown	6.956564	549.289	[M+CH3COONa-H]-	Negative	null	null	null	null	8_RIKEN IMS Sciex Mouse tissues_Mouse_Skin_neg%642	12	82.80119:5 96.95758:93 118.94067:117 379.00919:5 463.82208:17 465.29413:533 465.60876:17 466.95938:11 467.27155:23 467.30188:63 505.2865:58 513.38239:6
Unknown	8.532733	549.4603	[M+Hac-H]-	Negative	null	null	null	null	8_RIKEN IMS Sciex Mouse tissues_Mouse_Skin_neg%643	9	193.9671:5 282.26996:23 341.98853:5 363.20013:29 364.34491:781 365.49954:11 425.18976:5 445.31754:11 445.34714:17
Unknown	13.42369	551.5363	[M-H]-	Negative	null	null	null	null	8_RIKEN IMS Sciex Mouse tissues_Mouse_Skin_neg%649	3	141.00764:17 223.02081:15 391.2182:17
Unknown	9.019116	554.5004	[M-H]-	Negative	null	null	null	null	8_RIKEN IMS Sciex Mouse tissues_Mouse_Skin_neg%654	15	223.07367:15 244.21266:15 254.23453:34 255.2283:69 267.20627:17 267.22232:52 280.26593:34 296.24789:69 298.26196:128 310.26486:101 324.28497:15 504.47269:17 518.50049:52 554.44629:17 554.49249:69
Unknown	6.270717	554.5116	[M-H]-	Negative	null	null	null	null	8_RIKEN IMS Sciex Mouse tissues_Mouse_Skin_neg%656	4	224.06726:15 255.22568:192 346.88864:15 480.30701:34
Unknown	3.787657	555.343	[M+Na-2H]-	Negative	null	null	null	null	8_RIKEN IMS Sciex Mouse tissues_Mouse_Skin_neg%658	31	73.46878:7 75.00694:48 83.24612:9 84.94753:7 99.53492:9 114.86687:9 135.22394:7 148.94568:9 162.79315:7 171.55202:9 176.06123:7 184.03558:9 196.67227:9 232.70215:7 238.36028:9 238.40358:65 238.43607:17 239.1512:4515 239.20325:26 239.72191:17 239.95647:17 240.16507:26 240.32591:17 240.71741:17 241.00687:17 241.67134:17 242.5966:9 243.99873:9 245.77853:9 298.83719:7 315.23584:9
Unknown	5.1485	555.3502	[M-H]-	Negative	null	null	null	null	8_RIKEN IMS Sciex Mouse tissues_Mouse_Skin_neg%659	5	73.06192:3 81.03219:23 83.04543:111 208.13138:95 370.25632:17
Unknown	10.73958	557.4738	[M+Hac-H]-	Negative	null	null	null	null	8_RIKEN IMS Sciex Mouse tissues_Mouse_Skin_neg%663	1	126.04211:15
Unknown	9.682236	559.4553	[M+FA-H]-	Negative	null	null	null	null	8_RIKEN IMS Sciex Mouse tissues_Mouse_Skin_neg%664	2	89.01968:97 264.22498:15
Unknown	5.948686	559.4716	[2M-H]-	Negative	null	null	null	null	8_RIKEN IMS Sciex Mouse tissues_Mouse_Skin_neg%665	10	182.77196:17 261.2135:69 279.22678:13641 279.69098:86 280.3504:34 280.79907:34 281.36804:52 282.30978:52 282.54074:34 285.39548:34
Unknown	8.74888	561.4541	[M-H]-	Negative	null	null	null	null	8_RIKEN IMS Sciex Mouse tissues_Mouse_Skin_neg%670	5	178.03296:15 380.14233:17 381.36551:698 382.08063:34 390.77255:15
Unknown	9.620783	563.4559	[M-H]-	Negative	null	null	null	null	8_RIKEN IMS Sciex Mouse tissues_Mouse_Skin_neg%674	4	253.17998:17 253.21121:100 406.83829:15 563.51367:94
Unknown	8.389391	567.4243	[M-H]-	Negative	null	null	null	null	8_RIKEN IMS Sciex Mouse tissues_Mouse_Skin_neg%681	4	319.02271:15 367.34549:113 477.45264:15 520.76257:15
Unknown	9.930372	567.5295	[M-H]-	Negative	null	null	null	null	8_RIKEN IMS Sciex Mouse tissues_Mouse_Skin_neg%682	5	192.51816:15 375.23611:17 375.23883:17 423.39221:15 506.30673:15
Unknown	6.508508	569.3423	[M-H]-	Negative	null	null	null	null	8_RIKEN IMS Sciex Mouse tissues_Mouse_Skin_neg%689	10	78.9597:17 224.06119:9 240.98853:9 241.00595:29 269.23874:9 389.27682:61 392.3486:4 407.27979:13 449.29147:9 569.33466:85
Unknown	9.354683	571.4538	[M-H]-	Negative	null	null	null	null	8_RIKEN IMS Sciex Mouse tissues_Mouse_Skin_neg%695	3	254.23688:4 511.41071:2 571.49945:4
Unknown	11.39562	571.4847	[M-H]-	Negative	null	null	null	null	8_RIKEN IMS Sciex Mouse tissues_Mouse_Skin_neg%696	2	323.97211:2 468.80933:2
Unknown	12.2039	571.4887	[M-H2O-H]-	Negative	null	null	null	null	8_RIKEN IMS Sciex Mouse tissues_Mouse_Skin_neg%697	1	453.43497:9
Unknown	10.51026	573.5867	[M-H]-	Negative	null	null	null	null	8_RIKEN IMS Sciex Mouse tissues_Mouse_Skin_neg%698	7	264.2753:17 274.30859:15 292.63568:15 441.7551:15 525.55859:34 541.56702:34 573.57532:52
Unknown	13.08955	577.4107	[M-H]-	Negative	null	null	null	null	8_RIKEN IMS Sciex Mouse tissues_Mouse_Skin_neg%702	4	253.20692:15 301.0585:17 449.07178:15 517.38654:17
Unknown	6.525884	580.5336	[M-H]-	Negative	null	null	null	null	8_RIKEN IMS Sciex Mouse tissues_Mouse_Skin_neg%711	10	133.04495:5 228.92101:5 281.24249:72 303.21973:6 334.87711:6 350.86423:11 363.19336:5 394.82645:6 452.25876:5 540.79254:5
Unknown	8.914087	581.4341	[M-H]-	Negative	null	null	null	null	8_RIKEN IMS Sciex Mouse tissues_Mouse_Skin_neg%712	4	96.96298:17 139.00018:34 381.36545:15 535.43945:17
Unknown	5.948686	581.458	[M-H]-	Negative	null	null	null	null	8_RIKEN IMS Sciex Mouse tissues_Mouse_Skin_neg%713	4	261.22937:17 279.22678:710 280.22595:34 581.44489:200
Unknown	9.518357	581.5222	[M-H]-	Negative	null	null	null	null	8_RIKEN IMS Sciex Mouse tissues_Mouse_Skin_neg%715	5	225.18188:52 253.20512:17 253.20958:69 537.4837:17 581.52045:34
Unknown	8.905789	583.4221	[M-C6H10O5-H]-	Negative	null	null	null	null	8_RIKEN IMS Sciex Mouse tissues_Mouse_Skin_neg%721	2	141.01126:115 523.50635:34
Unknown	9.465055	583.4542	[M+FA-H]-	Negative	null	null	null	null	8_RIKEN IMS Sciex Mouse tissues_Mouse_Skin_neg%723	5	196.0307:15 228.19214:17 285.25534:17 391.22403:17 537.48187:17
Unknown	10.24759	585.4716	[M+FA-H]-	Negative	null	null	null	null	8_RIKEN IMS Sciex Mouse tissues_Mouse_Skin_neg%729	7	98.51993:15 171.09431:15 228.2009:15 254.23895:15 255.24843:15 339.06659:15 428.84961:15
Unknown	12.21142	585.5143	[M+Hac-H]-	Negative	null	null	null	null	8_RIKEN IMS Sciex Mouse tissues_Mouse_Skin_neg%731	10	157.00096:15 157.11871:15 241.12332:15 310.00015:15 334.8829:15 427.9202:15 436.57074:15 451.41599:15 455.8515:15 570.87451:15
Unknown	12.21453	588.4772	[M+C2H3N+Na-2H]-	Negative	null	null	null	null	8_RIKEN IMS Sciex Mouse tissues_Mouse_Skin_neg%737	4	217.0322:15 255.22784:17 421.02921:15 451.44568:17
Unknown	10.56398	591.4969	[M-H]-	Negative	null	null	null	null	8_RIKEN IMS Sciex Mouse tissues_Mouse_Skin_neg%742	5	253.20451:52 274.54321:15 281.24316:91 564.54285:15 591.54474:34
Unknown	5.4096	599.4073	[2M-H]-	Negative	null	null	null	null	8_RIKEN IMS Sciex Mouse tissues_Mouse_Skin_neg%757	5	265.04449:5 299.17593:37 299.19534:79 305.97443:5 576.7818:5
Unknown	12.86874	599.5214	[M-H]-	Negative	null	null	null	null	8_RIKEN IMS Sciex Mouse tissues_Mouse_Skin_neg%760	2	445.34909:15 517.38239:17
Unknown	13.06347	599.5281	[M+FA-H]-	Negative	null	null	null	null	8_RIKEN IMS Sciex Mouse tissues_Mouse_Skin_neg%761	11	142.12607:15 146.08043:15 229.13005:15 456.00256:15 456.18826:15 479.46054:15 480.48056:15 487.96393:15 553.50629:15 581.24646:15 599.27985:15
Unknown	10.55597	600.5089	[M-H]-	Negative	null	null	null	null	8_RIKEN IMS Sciex Mouse tissues_Mouse_Skin_neg%762	11	195.04039:15 223.19904:15 259.18851:15 270.0882:15 270.9324:15 278.93585:15 298.95938:15 388.89734:15 554.50446:15 591.56793:15 600.32861:15
Unknown	10.41145	601.4582	[M-H]-	Negative	null	null	null	null	8_RIKEN IMS Sciex Mouse tissues_Mouse_Skin_neg%764	3	279.22211:15 337.30515:15 483.39835:15
Unknown	10.96831	602.5299	[M+K-2H]-	Negative	null	null	null	null	8_RIKEN IMS Sciex Mouse tissues_Mouse_Skin_neg%767	1	399.99335:15
Unknown	9.535595	604.5754	[M+Hac-H]-	Negative	null	null	null	null	8_RIKEN IMS Sciex Mouse tissues_Mouse_Skin_neg%770	17	174.01216:15 237.21967:52 255.21692:15 263.22766:34 267.64182:17 268.26392:34 288.30728:103 289.3154:34 304.29843:17 342.39798:15 496.53165:52 512.52045:34 514.5448:34 544.49536:17 544.54773:165 544.58044:69 545.55286:69
Unknown	9.508901	608.5435	[M+C2H3N+Na-2H]-	Negative	null	null	null	null	8_RIKEN IMS Sciex Mouse tissues_Mouse_Skin_neg%780	5	250.24982:15 290.30853:17 507.98074:15 546.53894:17 548.4848:17
Unknown	9.212617	609.4745	[M-H]-	Negative	null	null	null	null	8_RIKEN IMS Sciex Mouse tissues_Mouse_Skin_neg%784	3	263.22772:17 445.3468:15 549.49072:52
Unknown	13.04314	609.5443	[M-H2O-H]-	Negative	null	null	null	null	8_RIKEN IMS Sciex Mouse tissues_Mouse_Skin_neg%785	14	135.04547:15 205.98297:15 361.23209:15 383.26773:15 432.40781:15 445.09738:15 477.29019:15 478.65454:15 527.33405:15 562.51141:15 563.53961:15 565.44214:15 591.49286:15 609.20551:15
Unknown	9.913521	611.4844	[M-H]-	Negative	null	null	null	null	8_RIKEN IMS Sciex Mouse tissues_Mouse_Skin_neg%792	5	266.25095:15 294.26923:17 309.29205:15 535.50085:17 551.51398:34
Unknown	10.41771	611.4868	[M+FA-H]-	Negative	null	null	null	null	8_RIKEN IMS Sciex Mouse tissues_Mouse_Skin_neg%793	5	226.20926:17 253.20872:17 264.24078:15 283.24786:17 327.30157:15
Unknown	11.50239	613.502	[M+FA-H]-	Negative	null	null	null	null	8_RIKEN IMS Sciex Mouse tissues_Mouse_Skin_neg%800	4	242.93834:5 255.22552:6 257.22562:11 516.00507:5
Unknown	13.06347	613.5371	[M+Hac-H]-	Negative	null	null	null	null	8_RIKEN IMS Sciex Mouse tissues_Mouse_Skin_neg%801	2	343.95355:15 463.25552:17
Unknown	0.7051333	616.3528	[M-H]-	Negative	null	null	null	null	8_RIKEN IMS Sciex Mouse tissues_Mouse_Skin_neg%805	15	103.0304:9 104.06643:66 105.05733:71 138.26224:7 149.07535:43 192.10823:9 192.11989:26 193.09497:17 237.12491:34 281.14944:17 352.70663:7 379.6832:17 492.08887:7 614.39252:34 616.34412:698
Unknown	13.23459	619.4528	[M-H]-	Negative	null	null	null	null	8_RIKEN IMS Sciex Mouse tissues_Mouse_Skin_neg%814	3	391.22726:15 559.42682:97 559.53296:52
Unknown	13.19788	619.4562	[M-H]-	Negative	null	null	null	null	8_RIKEN IMS Sciex Mouse tissues_Mouse_Skin_neg%815	6	321.35449:15 427.31754:17 507.47873:15 557.60077:15 559.42688:86 617.42041:15
Unknown	9.093521	621.4705	[M-H]-	Negative	null	null	null	null	8_RIKEN IMS Sciex Mouse tissues_Mouse_Skin_neg%819	7	203.18132:15 225.21323:34 285.21088:15 307.2709:17 545.55328:15 561.51874:17 585.5271:17
Unknown	9.121201	621.4866	[M-H]-	Negative	null	null	null	null	8_RIKEN IMS Sciex Mouse tissues_Mouse_Skin_neg%820	8	203.76936:15 340.2037:17 395.37674:17 395.39905:34 543.43231:17 553.46552:15 561.47839:17 585.48932:17
Unknown	13.12864	623.5649	[M-H]-	Negative	null	null	null	null	8_RIKEN IMS Sciex Mouse tissues_Mouse_Skin_neg%826	5	202.01138:15 239.8708:17 242.22009:34 243.19232:17 244.46021:17
Unknown	12.86002	625.5421	[M-H]-	Negative	null	null	null	null	8_RIKEN IMS Sciex Mouse tissues_Mouse_Skin_neg%832	32	155.10374:15 170.97681:15 183.07529:15 236.09995:15 240.9558:15 265.16742:15 296.96497:15 327.96445:15 341.29337:15 343.28339:15 346.51285:15 352.96445:15 363.01791:15 363.86542:15 375.24179:15 376.23941:15 461.89899:15 467.35522:15 473.16376:15 475.34738:15 481.93454:15 505.49326:15 506.31967:15 520.88812:15 521.52203:15 543.45184:15 544.10913:15 561.58136:15 579.53558:15 593.51801:15 606.88953:15 625.56238:15
Unknown	11.49839	627.5212	[M-H]-	Negative	null	null	null	null	8_RIKEN IMS Sciex Mouse tissues_Mouse_Skin_neg%838	136	81.96844:3 94.97488:3 99.0145:3 104.95351:3 112.98019:3 115.03006:3 122.99977:3 126.99937:3 127.00095:3 127.03571:3 129.00644:3 136.95728:3 141.05098:3 142.05208:3 143.98073:3 146.95927:3 154.0139:3 155.74695:3 175.9635:3 176.97508:3 194.99129:3 200.53683:3 200.5547:3 217.01768:3 218.00009:3 223.03761:3 225.11166:3 226.66927:3 227.18895:3 227.20798:3 234.94394:3 247.00774:3 254.9478:3 263.12946:3 266.25522:3 276.07166:3 277.93655:3 282.29041:3 282.75476:3 287.92841:3 293.1033:3 296.95251:3 297.2861:3 297.71667:3 298.99078:3 300.91196:3 308.05978:3 309.29172:3 310.19751:3 310.29385:3 310.31607:3 313.64517:3 335.9537:3 335.96399:3 336.99295:3 343.98227:3 349.25888:3 352.85339:3 352.9166:3 354.96658:3 355.3313:3 365.97598:3 366.97467:3 367.33743:3 373.14978:3 374.21518:3 375.9072:3 376.00507:3 376.89484:3 376.94928:3 379.97485:3 380.89117:3 381.03897:3 382.00317:3 392.02032:3 396.36105:3 396.99231:3 401.10757:3 407.12076:3 410.83029:3 415.64813:3 422.86407:3 422.92462:3 426.84729:3 427.87646:3 432.81918:3 432.9534:3 448.8421:3 448.84805:3 448.85992:3 452.33093:3 452.95453:3 464.08011:3 468.88086:3 471.9194:3 483.92484:3 489.92203:3 505.31924:3 506.8241:3 507.29144:3 522.80646:3 522.8866:3 523.97748:3 528.9295:3 535.48407:3 538.97504:3 552.77545:3 558.88867:3 559.4491:3 560.84314:3 562.77106:3 562.77771:3 567.24115:3 567.3681:3 567.52844:3 567.59857:3 574.95593:3 577.07971:3 580.7948:3 580.90973:3 581.56561:3 581.56903:3 581.57916:3 581.60284:3 591.91943:3 602.76733:3 606.7782:3 607.89801:3 609.20221:3 612.9566:3 623.80212:3 625.53711:3 626.95142:3 627.53796:3 627.55548:3 627.57306:3
Unknown	13.19254	627.5593	[M-H]-	Negative	null	null	null	null	8_RIKEN IMS Sciex Mouse tissues_Mouse_Skin_neg%841	3	299.99335:15 424.97797:17 533.50348:17
Unknown	10.41225	628.4794	[M+C2H3N+Na-2H]-	Negative	null	null	null	null	8_RIKEN IMS Sciex Mouse tissues_Mouse_Skin_neg%843	14	159.13258:7 227.18919:9 227.19553:17 253.21118:17 255.2258:17 260.0134:7 280.23514:9 298.26166:7 322.95764:7 378.14594:7 552.52222:9 568.50842:17 582.54749:34 628.5368:9
Unknown	11.5104	630.4998	[M+C2H3N+Na-2H]-	Negative	null	null	null	null	8_RIKEN IMS Sciex Mouse tissues_Mouse_Skin_neg%851	8	141.01102:3 255.2256:10 256.22131:7 334.99316:7 388.35281:17 400.87183:3 624.82208:3 630.56311:14
Unknown	12.47216	630.5469	[M-H]-	Negative	null	null	null	null	8_RIKEN IMS Sciex Mouse tissues_Mouse_Skin_neg%854	13	200.9467:5 276.93994:5 334.98633:5 338.93527:6 384.99503:5 400.91782:6 410.10135:5 422.96628:5 437.02319:6 455.00867:6 589.90656:5 630.49786:6 630.54364:17
Unknown	12.48473	630.5635	[M-H]-	Negative	null	null	null	null	8_RIKEN IMS Sciex Mouse tissues_Mouse_Skin_neg%855	4	223.02962:15 235.38519:17 598.85956:15 630.52118:17
Unknown	9.544643	634.582	[M-H]-	Negative	null	null	null	null	8_RIKEN IMS Sciex Mouse tissues_Mouse_Skin_neg%863	1	89.01837:17
Unknown	10.07232	637.5007	[M-H]-	Negative	null	null	null	null	8_RIKEN IMS Sciex Mouse tissues_Mouse_Skin_neg%873	5	141.02322:9 489.24457:7 529.54797:9 563.51227:7 577.51355:17
Unknown	10.57473	637.5048	[M-H]-	Negative	null	null	null	null	8_RIKEN IMS Sciex Mouse tissues_Mouse_Skin_neg%874	8	237.21727:15 253.20656:34 254.21397:34 269.25684:15 281.25003:69 282.24338:69 283.24557:34 591.56488:15
Unknown	13.2502	637.5586	[M-H]-	Negative	null	null	null	null	8_RIKEN IMS Sciex Mouse tissues_Mouse_Skin_neg%875	4	191.12:15 247.97672:17 398.01071:15 505.29169:17
Unknown	13.25102	637.5773	[M-H2O-H]-	Negative	null	null	null	null	8_RIKEN IMS Sciex Mouse tissues_Mouse_Skin_neg%876	3	411.96228:15 505.29388:17 635.37158:17
Unknown	13.19114	638.5889	[M-H]-	Negative	null	null	null	null	8_RIKEN IMS Sciex Mouse tissues_Mouse_Skin_neg%881	15	300.98239:15 310.30853:52 328.54321:15 338.34055:69 364.4696:17 370.99905:15 387.09055:15 393.38464:34 407.37524:17 469.08713:15 520.50958:69 590.59259:17 606.58093:17 638.58862:90 638.62408:86
Unknown	5.049334	639.3607	[M-H]-	Negative	null	null	null	null	8_RIKEN IMS Sciex Mouse tissues_Mouse_Skin_neg%884	27	91.03567:3 183.12125:3 183.13263:19 185.84315:2 223.06567:6 232.96497:2 249.05608:11 273.39496:2 279.22501:9 291.18689:2 296.31122:9 297.24136:174 299.21756:3 304.46561:2 311.16772:6 331.34167:2 363.24078:3 381.04605:2 452.79532:2 473.08289:2 503.29019:3 503.32794:9 515.16364:2 539.0979:2 547.30176:9 589.11401:2 631.3653:2
Unknown	11.00732	639.5193	[M-H]-	Negative	null	null	null	null	8_RIKEN IMS Sciex Mouse tissues_Mouse_Skin_neg%885	4	267.21481:15 534.82196:15 563.55615:34 579.53119:52
Unknown	11.6944	639.5206	[M-H]-	Negative	null	null	null	null	8_RIKEN IMS Sciex Mouse tissues_Mouse_Skin_neg%886	6	158.96117:15 255.22595:34 267.21759:17 281.24329:34 554.80914:15 593.54541:17
Unknown	13.30361	641.5681	[M-H]-	Negative	null	null	null	null	8_RIKEN IMS Sciex Mouse tissues_Mouse_Skin_neg%893	9	143.0148:15 368.01233:15 420.13455:15 463.26166:15 549.50934:15 559.47552:15 565.58557:15 581.34564:15 641.35962:15
Unknown	11.52133	645.5837	[M-H]-	Negative	null	null	null	null	8_RIKEN IMS Sciex Mouse tissues_Mouse_Skin_neg%903	4	279.20554:17 279.23367:194 383.3342:69 645.56543:86
Unknown	10.96419	646.562	[M+CH3COONa-H]-	Negative	null	null	null	null	8_RIKEN IMS Sciex Mouse tissues_Mouse_Skin_neg%904	37	122.96154:1 141.00841:2 143.98314:2 147.03993:1 159.97643:2 200.98686:1 241.22227:2 294.89362:2 314.95679:2 318.91641:2 327.03156:2 334.88416:3 338.89185:2 352.9234:2 354.96021:2 367.0112:2 370.91711:1 376.88284:2 379.00119:2 398.84869:2 398.90472:2 400.85373:5 409.0177:2 428.99292:2 438.91669:2 452.8848:2 462.92267:2 489.01187:2 498.88885:2 499.04236:1 506.81354:2 514.98846:2 527.00153:2 562.77002:2 576.84625:1 628.49286:2 646.45825:2
Unknown	9.332091	647.488	[M-H]-	Negative	null	null	null	null	8_RIKEN IMS Sciex Mouse tissues_Mouse_Skin_neg%907	2	180.16112:15 255.22368:17
Unknown	10.73128	647.4935	[M-H]-	Negative	null	null	null	null	8_RIKEN IMS Sciex Mouse tissues_Mouse_Skin_neg%908	140	85.03263:4 87.00046:4 99.99548:4 112.97758:4 124.93162:4 125.06019:4 127.00452:4 128.99889:4 129.96591:4 129.96912:4 133.07953:4 137.97383:4 139.01025:4 141.00479:4 141.0098:4 141.01146:4 141.01811:4 141.08641:4 141.9155:4 143.98285:4 143.98622:4 157.03819:4 171.08531:4 171.14035:4 188.93181:4 197.08101:4 197.87325:4 211.08067:4 225.92096:4 233.08459:4 236.922:4 239.99709:4 241.21091:4 246.84532:4 246.98856:4 255.21724:4 255.22171:4 255.23293:4 257.90601:4 260.96896:4 265.8739:4 280.95203:4 283.04324:4 289.93863:4 289.97922:4 291.95514:4 300.92975:4 301.01733:4 301.1828:4 319.87567:4 333.89874:4 333.99356:4 339.97375:4 340.16513:4 341.96252:4 350.98111:4 377.92825:4 379.86093:4 390.00244:4 394.8418:4 396.88425:4 397.21396:4 397.88504:4 397.89066:4 398.03891:4 407.87189:4 409.02542:4 410.03574:4 419.9028:4 421.82172:4 425.965:4 425.98236:4 427.85422:4 427.99927:4 429.89008:4 429.96277:4 431.79669:4 435.00525:4 435.96515:4 438.98926:4 439.92413:4 440.04474:4 442.9649:4 444.98013:4 447.11264:4 448.86984:4 454.93051:4 454.95743:4 455.20276:4 461.797:4 465.2117:4 467.78629:4 467.93494:4 473.34726:4 473.93021:4 483.80865:4 484.83328:4 491.95212:4 494.83664:4 499.20428:4 506.80624:4 515.90118:4 521.9646:4 522.85565:4 522.94867:4 531.97321:4 532.90515:4 539.77087:4 543.11566:4 560.79114:4 564.94342:4 570.76819:4 571.14014:4 572.73322:4 573.72034:4 576.8822:4 577.86615:4 581.88141:4 588.88794:4 594.75934:4 595.32379:4 603.01306:4 603.80194:4 608.84351:4 610.8418:4 612.82593:4 621.85046:4 629.50458:4 629.51508:4 629.51862:4 629.52563:4 630.84937:4 631.95233:4 640.76813:4 642.86786:4 645.47681:4 646.85638:4 647.45575:4 647.48785:4 647.52356:4
Unknown	9.851253	649.5027	[M+K-2H]-	Negative	null	null	null	null	8_RIKEN IMS Sciex Mouse tissues_Mouse_Skin_neg%911	2	279.23169:17 398.36084:15
Unknown	10.57473	651.5186	[M+K-2H]-	Negative	null	null	null	null	8_RIKEN IMS Sciex Mouse tissues_Mouse_Skin_neg%919	3	253.20239:17 335.30164:15 573.58893:17
Unknown	9.858612	652.4798	[M-H]-	Negative	null	null	null	null	8_RIKEN IMS Sciex Mouse tissues_Mouse_Skin_neg%923	7	239.2327:17 253.20906:99 254.21425:52 254.22543:17 280.22583:34 424.36264:15 562.51227:34
Unknown	11.6904	653.5323	[M+K-2H]-	Negative	null	null	null	null	8_RIKEN IMS Sciex Mouse tissues_Mouse_Skin_neg%928	10	237.21326:17 264.21155:17 312.29108:15 336.30646:34 355.32919:17 500.85968:15 561.56152:17 592.55164:17 593.54883:86 593.56934:100
Unknown	13.17741	653.5656	[M+Na-2H]-	Negative	null	null	null	null	8_RIKEN IMS Sciex Mouse tissues_Mouse_Skin_neg%929	12	232.97498:15 264.93442:15 298.05573:15 309.18835:15 310.31134:15 325.17657:15 326.30545:15 364.34955:15 367.35919:15 489.23032:15 533.50983:15 593.55176:15
Unknown	10.57045	654.4896	[M+C2H3N+Na-2H]-	Negative	null	null	null	null	8_RIKEN IMS Sciex Mouse tissues_Mouse_Skin_neg%930	10	152.37027:15 253.21111:86 254.21184:69 267.22656:17 281.22427:17 281.23367:86 282.24112:69 562.53204:15 594.52606:52 594.55005:34
Unknown	12.90697	655.5375	[M-H]-	Negative	null	null	null	null	8_RIKEN IMS Sciex Mouse tissues_Mouse_Skin_neg%934	13	101.97694:2 126.98876:2 128.0117:1 138.99873:1 143.98628:3 277.1687:2 348.89566:2 369.97183:2 463.25995:8 505.30164:7 595.33429:4 595.35822:4 655.39124:2
Unknown	12.88085	655.544	[M-H]-	Negative	null	null	null	null	8_RIKEN IMS Sciex Mouse tissues_Mouse_Skin_neg%935	5	424.21484:15 463.26184:17 505.29095:17 563.52655:15 595.36023:17
Unknown	11.6784	656.5044	[M+K-2H]-	Negative	null	null	null	null	8_RIKEN IMS Sciex Mouse tissues_Mouse_Skin_neg%938	27	141.01645:7 204.34447:9 246.97539:7 254.21013:9 255.22626:47 256.23096:47 263.23941:7 267.21564:9 281.246:34 282.24643:48 283.25098:9 296.29156:7 309.3049:9 385.48212:7 398.35532:9 412.36493:9 464.24753:9 476.4678:7 564.84039:7 578.54761:9 580.54962:17 594.55792:17 596.37506:17 610.55792:17 624.55353:7 656.36469:9 656.58746:26
Unknown	10.72693	657.5303	[M+FA-H]-	Negative	null	null	null	null	8_RIKEN IMS Sciex Mouse tissues_Mouse_Skin_neg%944	3	217.01262:4 255.22012:17 256.22256:17
Unknown	12.4756	657.5778	[M-H]-	Negative	null	null	null	null	8_RIKEN IMS Sciex Mouse tissues_Mouse_Skin_neg%945	10	223.07745:9 308.29126:13 309.28683:17 337.31488:9 449.87671:4 547.55536:13 562.90753:9 563.55322:13 595.57245:57 597.57281:40
Unknown	10.11863	659.4824	[M+Na-2H]-	Negative	null	null	null	null	8_RIKEN IMS Sciex Mouse tissues_Mouse_Skin_neg%947	3	279.22385:252 279.25665:17 613.51221:34
Unknown	10.65321	661.4987	[M-H]-	Negative	null	null	null	null	8_RIKEN IMS Sciex Mouse tissues_Mouse_Skin_neg%949	3	194.34998:6 235.06491:5 286.23969:5
Unknown	10.12054	661.5059	[M-H2O-H]-	Negative	null	null	null	null	8_RIKEN IMS Sciex Mouse tissues_Mouse_Skin_neg%950	2	280.23029:52 599.54572:15
Unknown	10.90418	661.5082	[M+Na-2H]-	Negative	null	null	null	null	8_RIKEN IMS Sciex Mouse tissues_Mouse_Skin_neg%951	3	279.23117:392 280.36655:34 281.24307:244
Unknown	9.54835	663.48	[M+Na-2H]-	Negative	null	null	null	null	8_RIKEN IMS Sciex Mouse tissues_Mouse_Skin_neg%953	4	116.92458:153 117.01406:69 117.05199:34 660.70239:15
Unknown	10.90821	663.5153	[M+FA-H]-	Negative	null	null	null	null	8_RIKEN IMS Sciex Mouse tissues_Mouse_Skin_neg%954	2	279.22165:34 387.19565:15
Unknown	10.34135	663.5167	[M-H]-	Negative	null	null	null	null	8_RIKEN IMS Sciex Mouse tissues_Mouse_Skin_neg%955	2	381.37381:7 603.5401:9
Unknown	11.89508	665.5326	[M+FA-H]-	Negative	null	null	null	null	8_RIKEN IMS Sciex Mouse tissues_Mouse_Skin_neg%963	20	222.20717:6 223.33746:5 240.22707:6 281.23843:17 282.25064:17 283.24811:23 337.33319:6 337.34351:17 383.35876:11 394.3649:17 397.38953:5 410.40158:11 435.38791:17 437.40347:17 589.54761:5 615.56042:11 617.59058:42 629.57416:11 665.56085:17 665.62231:118
Unknown	11.1853	665.5347	[M-H]-	Negative	null	null	null	null	8_RIKEN IMS Sciex Mouse tissues_Mouse_Skin_neg%964	9	303.00058:5 348.86087:6 353.98199:5 557.53387:5 590.00385:5 604.51459:6 636.87891:5 665.34729:6 666.03839:11
Unknown	13.12455	665.5732	[M-H]-	Negative	null	null	null	null	8_RIKEN IMS Sciex Mouse tissues_Mouse_Skin_neg%965	4	239.22604:15 267.22202:34 665.61499:88 665.64392:69
Unknown	5.126717	666.063	[M-H]-	Negative	null	null	null	null	8_RIKEN IMS Sciex Mouse tissues_Mouse_Skin_neg%968	14	360.00031:9 382.44586:4 385.48785:4 480.99094:9 486.03271:9 504.79779:4 608.05225:13 620.05511:28 636.03162:13 663.90302:13 663.93555:22 665.89911:9 666.01489:100 666.04388:545
Unknown	11.92817	667.5422	[M-H]-	Negative	null	null	null	null	8_RIKEN IMS Sciex Mouse tissues_Mouse_Skin_neg%973	12	126.99805:6 152.9839:6 183.02232:5 241.21077:6 281.24109:6 282.21561:6 380.13422:5 396.99872:6 535.26776:5 563.54767:6 656.92499:5 667.62189:11
Unknown	12.93805	667.5554	[M+FA-H]-	Negative	null	null	null	null	8_RIKEN IMS Sciex Mouse tissues_Mouse_Skin_neg%974	6	237.20886:15 343.61871:15 559.38361:15 607.64648:15 621.59485:89 667.62506:52
Unknown	13.29524	667.5845	[M+C2H3N+Na-2H]-	Negative	null	null	null	null	8_RIKEN IMS Sciex Mouse tissues_Mouse_Skin_neg%976	4	275.09152:15 394.3923:15 420.40192:69 614.59979:17
Unknown	13.36703	669.6066	[M-H]-	Negative	null	null	null	null	8_RIKEN IMS Sciex Mouse tissues_Mouse_Skin_neg%984	2	531.42261:15 669.6297:34
Unknown	13.12455	670.5878	[M-H2O-H]-	Negative	null	null	null	null	8_RIKEN IMS Sciex Mouse tissues_Mouse_Skin_neg%987	6	141.01288:15 345.21411:15 381.03131:17 566.5708:15 610.57111:17 670.57062:34
Unknown	10.72806	671.5469	[M+Hac-H]-	Negative	null	null	null	null	8_RIKEN IMS Sciex Mouse tissues_Mouse_Skin_neg%991	12	208.43372:15 255.22113:34 255.23906:52 260.71469:15 281.90891:15 327.28641:17 353.3067:15 355.33667:34 551.91858:15 611.52008:17 611.54437:52 671.59412:17
Unknown	11.41715	671.5524	[M+C2H3N+Na-2H]-	Negative	null	null	null	null	8_RIKEN IMS Sciex Mouse tissues_Mouse_Skin_neg%992	7	255.22141:9 268.23175:13 308.25958:4 575.51489:4 611.5589:23 625.57635:17 625.59741:9
Unknown	12.83588	672.556	[M-H]-	Negative	null	null	null	null	8_RIKEN IMS Sciex Mouse tissues_Mouse_Skin_neg%994	8	217.03444:15 267.18762:17 267.2243:52 430.1192:15 551.26678:15 606.55762:17 612.55438:34 672.45624:17
Unknown	9.507846	674.5005	[M-H]-	Negative	null	null	null	null	8_RIKEN IMS Sciex Mouse tissues_Mouse_Skin_neg%1002	4	126.99171:17 255.24629:15 544.54498:17 544.55811:17
Unknown	10.12054	675.5202	[M+K-2H]-	Negative	null	null	null	null	8_RIKEN IMS Sciex Mouse tissues_Mouse_Skin_neg%1005	3	282.31195:15 437.27161:17 675.47455:17
Unknown	10.66326	675.5226	[M-H]-	Negative	null	null	null	null	8_RIKEN IMS Sciex Mouse tissues_Mouse_Skin_neg%1006	4	85.47659:7 255.21913:9 612.56842:7 629.55316:9
Unknown	9.54835	677.4974	[M-H]-	Negative	null	null	null	null	8_RIKEN IMS Sciex Mouse tissues_Mouse_Skin_neg%1009	7	90.08711:15 99.92281:17 100.92905:184 129.08839:15 130.93848:121 131.92563:17 589.20587:17
Unknown	10.12543	679.4919	[M-H]-	Negative	null	null	null	null	8_RIKEN IMS Sciex Mouse tissues_Mouse_Skin_neg%1017	4	249.06865:15 280.22104:17 280.23514:34 485.98218:15
Unknown	11.89911	679.5532	[M+K-2H]-	Negative	null	null	null	null	8_RIKEN IMS Sciex Mouse tissues_Mouse_Skin_neg%1018	12	201.01419:7 223.52008:7 237.21771:9 281.23877:9 319.27643:9 337.31299:9 363.33896:26 571.54236:9 587.56824:17 618.5675:9 619.57587:87 679.55615:9
Unknown	10.91221	680.5114	[M+C2H3N+Na-2H]-	Negative	null	null	null	null	8_RIKEN IMS Sciex Mouse tissues_Mouse_Skin_neg%1023	11	267.2197:15 279.22882:129 280.22333:90 281.24072:86 282.2435:120 298.26401:15 326.26746:34 611.55859:15 620.5528:69 644.59973:15 680.61218:34
Unknown	11.02059	680.6147	[M-H]-	Negative	null	null	null	null	8_RIKEN IMS Sciex Mouse tissues_Mouse_Skin_neg%1025	44	84.9858:7 98.57825:7 114.04852:17 144.98035:7 235.1998:17 240.22679:17 248.92455:7 263.02936:7 267.22861:26 270.22638:9 279.22858:26 281.24283:45 282.24088:17 307.8284:7 322.27463:17 323.32532:17 326.25958:17 332.48486:7 339.32935:7 347.36655:44 353.31973:9 353.33029:43 358.25037:9 358.28488:51 363.32742:9 373.3475:7 390.40314:7 406.35703:9 406.37119:17 409.35345:46 409.37048:43 415.36218:7 426.36636:9 426.39243:17 440.36438:7 468.39197:9 590.49731:7 614.55804:9 620.57672:17 632.58203:43 659.9317:7 678.58984:17 680.57129:45 680.60419:146
Unknown	12.93757	681.5626	[M+Hac-H]-	Negative	null	null	null	null	8_RIKEN IMS Sciex Mouse tissues_Mouse_Skin_neg%1030	48	209.18149:52 210.19279:52 228.37218:17 235.1956:34 237.21512:52 238.23137:52 239.21291:17 250.2451:34 263.19327:17 263.24103:69 268.26825:15 304.18802:17 321.30374:86 322.31003:34 328.27661:15 337.33038:17 339.31915:52 339.33725:86 340.31961:34 349.34024:52 350.34747:52 352.35315:34 353.34625:34 361.58414:17 364.34943:133 364.36279:86 365.3566:153 367.36172:52 368.35153:34 378.34744:17 378.3638:52 379.37103:69 380.34406:52 392.38147:107 393.38495:171 395.37341:52 408.36966:52 409.37634:52 573.57141:96 589.56763:149 591.57153:142 619.6236:69 620.59094:132 620.64685:52 621.59052:1865 622.47192:34 631.61627:15 681.62567:96
Unknown	13.41192	681.5966	[M-H]-	Negative	null	null	null	null	8_RIKEN IMS Sciex Mouse tissues_Mouse_Skin_neg%1031	10	305.06662:15 368.3299:15 393.35977:17 405.38519:15 420.39911:52 434.42822:17 592.47223:15 644.5957:17 676.64795:15 681.66943:34
Unknown	11.9159	682.5277	[M+C2H3N+Na-2H]-	Negative	null	null	null	null	8_RIKEN IMS Sciex Mouse tissues_Mouse_Skin_neg%1032	26	237.21332:7 250.23882:9 255.22377:17 264.22302:7 267.22226:54 281.2034:9 281.23398:26 282.2438:26 284.24759:7 310.24994:9 316.28888:7 324.31519:43 337.31287:7 352.96204:7 366.31744:9 370.98911:7 517.00366:7 574.50641:9 582.3819:7 592.52789:17 592.5791:26 622.5498:47 622.5708:143 627.02264:7 636.5788:26 640.81403:7
Unknown	8.224033	685.4744	[M-H]-	Negative	null	null	null	null	8_RIKEN IMS Sciex Mouse tissues_Mouse_Skin_neg%1043	11	239.11555:15 241.20407:34 253.20682:17 265.21088:34 279.21964:52 353.33081:34 367.34061:34 367.35135:106 592.49347:15 625.56586:15 685.45416:34
Unknown	10.45997	685.4974	[M-H]-	Negative	null	null	null	null	8_RIKEN IMS Sciex Mouse tissues_Mouse_Skin_neg%1044	6	255.22443:15 280.22903:17 310.22113:15 329.22644:17 573.1778:15 625.5365:17
Unknown	12.13668	685.5646	[M+FA-H]-	Negative	null	null	null	null	8_RIKEN IMS Sciex Mouse tissues_Mouse_Skin_neg%1046	9	246.9624:5 255.22427:29 256.22894:29 257.22437:11 283.2536:17 284.25287:17 285.26334:17 534.87268:5 560.17096:5
Unknown	12.764	686.5826	[M-C6H10O5-H]-	Negative	null	null	null	null	8_RIKEN IMS Sciex Mouse tissues_Mouse_Skin_neg%1050	9	270.23792:15 307.0686:15 312.27072:17 326.25958:34 480.96149:15 505.49881:34 506.48935:69 610.55963:15 686.57709:105
Unknown	12.05924	689.5319	[M-H]-	Negative	null	null	null	null	8_RIKEN IMS Sciex Mouse tissues_Mouse_Skin_neg%1060	7	283.26224:7 303.23505:9 304.22733:17 459.10611:7 498.81204:9 534.9881:7 623.57147:9
Unknown	13.37432	695.6212	[M-H]-	Negative	null	null	null	null	8_RIKEN IMS Sciex Mouse tissues_Mouse_Skin_neg%1076	8	331.02988:15 404.98273:17 533.72815:15 605.58191:17 635.57513:17 635.61047:34 660.55005:15 695.66345:17
Unknown	13.55052	695.6234	[M-H]-	Negative	null	null	null	null	8_RIKEN IMS Sciex Mouse tissues_Mouse_Skin_neg%1077	5	203.01695:7 217.00117:17 589.61871:7 635.591:9 695.65039:9
Unknown	13.13956	695.6782	[M-H]-	Negative	null	null	null	null	8_RIKEN IMS Sciex Mouse tissues_Mouse_Skin_neg%1078	27	226.22392:15 240.23108:34 281.03116:15 294.27844:34 326.26965:17 342.26508:17 342.29105:108 343.30106:86 357.54993:15 378.36633:17 393.36804:34 396.38885:34 406.35983:17 417.98715:15 420.43353:34 591.58496:15 603.62823:34 635.56952:17 635.59784:52 648.62878:17 649.61493:99 650.63397:34 651.60736:51 651.63953:175 659.64716:17 695.58722:17 695.65381:52
Unknown	9.617794	697.509	[M-H]-	Negative	null	null	null	null	8_RIKEN IMS Sciex Mouse tissues_Mouse_Skin_neg%1084	7	227.1958:34 255.24402:17 255.28435:17 279.22687:69 418.2663:15 505.30765:52 633.63147:15
Unknown	10.45961	699.5161	[M-H]-	Negative	null	null	null	null	8_RIKEN IMS Sciex Mouse tissues_Mouse_Skin_neg%1092	5	216.99931:15 255.22133:17 255.23253:17 637.612:15 639.55048:17
Unknown	12.1264	699.5785	[M+Hac-H]-	Negative	null	null	null	null	8_RIKEN IMS Sciex Mouse tissues_Mouse_Skin_neg%1094	16	126.99993:5 201.83853:5 249.06493:6 255.22427:64 271.97305:5 283.2536:50 402.92542:5 426.96466:5 490.13788:5 497.12653:5 511.91202:6 541.90118:5 560.84497:5 660.82056:6 694.87225:5 699.53052:11
Unknown	11.17177	701.5319	[M-H]-	Negative	null	null	null	null	8_RIKEN IMS Sciex Mouse tissues_Mouse_Skin_neg%1103	14	89.02086:7 126.99297:9 267.22162:7 283.25241:9 328.21283:7 344.26566:9 420.03094:7 437.24448:9 609.33344:7 625.5824:7 641.57971:46 643.00842:7 655.57605:9 701.54718:17
Unknown	10.7998	701.5363	[M-H]-	Negative	null	null	null	null	8_RIKEN IMS Sciex Mouse tissues_Mouse_Skin_neg%1104	12	89.02227:34 146.67897:15 329.04446:15 342.28091:17 342.30426:52 383.11423:15 385.35187:17 605.57007:15 640.57544:34 641.58386:172 648.67572:15 701.5293:34
Unknown	12.06724	703.549	[M-H]-	Negative	null	null	null	null	8_RIKEN IMS Sciex Mouse tissues_Mouse_Skin_neg%1113	11	178.96968:5 223.07355:6 257.22827:5 282.24838:6 310.29425:6 311.30051:11 458.93503:5 473.13937:6 615.8042:5 643.46124:6 703.49603:6
Unknown	13.02095	703.5503	[M-H]-	Negative	null	null	null	null	8_RIKEN IMS Sciex Mouse tissues_Mouse_Skin_neg%1114	10	126.99512:17 146.96834:15 243.16434:15 358.97919:15 368.97186:17 458.90875:15 473.14319:17 517.19556:15 577.86652:17 610.01758:15
Unknown	9.521067	705.5295	[M-H]-	Negative	null	null	null	null	8_RIKEN IMS Sciex Mouse tissues_Mouse_Skin_neg%1119	5	100.92491:101 100.93055:317 114.99623:17 158.96895:569 159.96953:34
Unknown	4.735633	709.399	[M-H]-	Negative	null	null	null	null	8_RIKEN IMS Sciex Mouse tissues_Mouse_Skin_neg%1133	1	492.82144:4
Unknown	9.860117	709.5023	[M+FA-H]-	Negative	null	null	null	null	8_RIKEN IMS Sciex Mouse tissues_Mouse_Skin_neg%1134	2	281.21762:15 328.21884:17
Unknown	10.59468	711.5186	[M+FA-H]-	Negative	null	null	null	null	8_RIKEN IMS Sciex Mouse tissues_Mouse_Skin_neg%1142	4	146.08725:15 253.19633:17 253.21194:17 668.03687:15
Unknown	11.7293	715.6213	[M-H]-	Negative	null	null	null	null	8_RIKEN IMS Sciex Mouse tissues_Mouse_Skin_neg%1156	37	89.01979:9 121.02501:9 236.28116:7 255.21033:9 267.21539:9 270.21307:7 281.24103:17 281.26691:9 298.26431:9 310.31665:17 337.29742:7 341.68231:9 354.33075:9 355.31345:49 356.31335:67 370.33572:7 380.33646:9 380.36105:17 389.22714:7 398.35214:26 399.36038:26 410.35361:34 411.33997:17 576.85834:7 589.5481:9 619.55823:17 653.44989:9 654.5545:17 654.58319:34 655.50208:17 655.56311:57 655.5918:369 655.68878:26 657.784:9 659.64478:9 669.63049:9 697.49463:7
Unknown	13.59361	721.6352	[M-H]-	Negative	null	null	null	null	8_RIKEN IMS Sciex Mouse tissues_Mouse_Skin_neg%1169	1	662.64612:9
Unknown	9.6405	722.459	[M-H]-	Negative	null	null	null	null	8_RIKEN IMS Sciex Mouse tissues_Mouse_Skin_neg%1170	30	71.01306:17 78.95465:69 137.13475:15 140.00549:126 157.11349:17 157.11526:34 177.08539:34 196.01706:17 196.03473:110 205.19299:130 231.20612:69 239.21962:17 239.2348:86 259.23615:298 275.49445:15 285.1987:17 285.21527:52 302.27133:86 303.22784:4780 303.89731:34 304.34241:34 305.52524:34 375.18747:17 375.22006:52 418.26309:286 421.36636:34 436.27808:728 482.27328:34 720.20215:69 722.49597:2294
Unknown	13.81078	723.6485	[M-H]-	Negative	null	null	null	null	8_RIKEN IMS Sciex Mouse tissues_Mouse_Skin_neg%1179	3	412.97989:3 579.31982:3 663.64172:10
Unknown	13.6168	723.6523	[M-H]-	Negative	null	null	null	null	8_RIKEN IMS Sciex Mouse tissues_Mouse_Skin_neg%1180	14	129.96912:7 141.00981:9 203.82568:7 255.21075:7 289.99863:7 327.01102:7 395.39151:7 420.41794:9 535.3822:7 587.57947:9 620.91119:7 661.54938:9 663.63586:46 680.87781:7
Unknown	10.59084	725.5258	[M+Hac-H]-	Negative	null	null	null	null	8_RIKEN IMS Sciex Mouse tissues_Mouse_Skin_neg%1190	12	89.02247:9 89.02379:9 100.92873:26 130.93652:9 158.95251:9 158.9702:26 159.97255:17 232.99907:7 279.22012:9 543.16205:7 665.57343:9 724.1684:7
Unknown	11.79818	727.5465	[M-H]-	Negative	null	null	null	null	8_RIKEN IMS Sciex Mouse tissues_Mouse_Skin_neg%1201	5	235.21964:15 619.60394:15 651.63757:17 667.60016:34 727.56036:69
Unknown	13.02689	727.6115	[M+FA-H]-	Negative	null	null	null	null	8_RIKEN IMS Sciex Mouse tissues_Mouse_Skin_neg%1203	47	267.22421:94 268.22006:34 281.23596:34 283.23856:90 283.26688:140 286.26761:34 294.27148:17 312.24121:34 313.25308:69 314.2616:86 315.27176:52 328.26654:34 328.27673:52 329.28622:34 342.28098:52 343.29617:88 355.33151:34 366.35458:34 367.34842:89 368.34897:96 382.35709:34 391.37109:17 393.38788:52 394.35641:34 406.4761:17 408.37833:34 410.38724:92 411.39072:141 421.07825:17 422.38864:86 423.40088:98 535.28644:17 623.61688:34 631.5954:52 631.61304:86 634.61591:34 635.61609:69 637.60107:17 649.57977:17 649.6012:52 665.53174:34 666.63568:116 667.63177:1023 680.65607:86 681.61865:105 681.66626:192 727.58191:69
Unknown	13.17897	743.6471	[M+C2H3N+Na-2H]-	Negative	null	null	null	null	8_RIKEN IMS Sciex Mouse tissues_Mouse_Skin_neg%1262	23	116.39247:15 223.19724:52 232.99878:15 268.22501:15 281.23868:34 282.24146:34 310.28702:15 326.27039:69 329.27902:34 330.27222:34 332.72086:17 342.31772:15 366.35773:17 366.37653:52 373.28052:15 639.54034:15 681.65613:17 683.62006:69 683.66406:52 695.65527:17 697.66522:69 743.45386:17 743.52264:34
Unknown	13.6168	749.6686	[M-H]-	Negative	null	null	null	null	8_RIKEN IMS Sciex Mouse tissues_Mouse_Skin_neg%1283	12	249.22202:7 281.23444:17 331.27771:7 341.26053:9 367.31458:9 367.34683:17 391.9801:7 398.00589:9 524.13672:7 599.47571:9 667.49255:7 689.51172:9
Unknown	12.47493	754.5502	[M-H]-	Negative	null	null	null	null	8_RIKEN IMS Sciex Mouse tissues_Mouse_Skin_neg%1300	20	100.93011:83 158.96844:134 223.21227:17 235.20064:5 296.24841:11 326.23047:6 326.26849:131 340.27429:5 347.37057:11 352.2623:11 352.2702:17 358.29166:11 405.00012:5 594.52472:5 678.64056:11 694.59961:29 694.63654:39 706.23492:5 708.65198:41 754.6015:11
Unknown	13.48978	763.6408	[M-H]-	Negative	null	null	null	null	8_RIKEN IMS Sciex Mouse tissues_Mouse_Skin_neg%1342	26	84.00093:9 141.011:9 249.9433:7 279.20273:9 301.13083:7 309.27679:9 348.00186:7 412.03052:7 429.90344:9 437.18582:9 455.93787:7 474.0083:9 615.01343:7 627.45325:17 627.49542:34 627.57269:17 636.12457:7 646.23425:7 673.65228:9 689.51971:7 699.52045:9 703.60266:17 717.5462:26 717.565:46 760.9519:7 763.4801:9
Unknown	13.65929	765.6591	[M-H2O-H]-	Negative	null	null	null	null	8_RIKEN IMS Sciex Mouse tissues_Mouse_Skin_neg%1349	30	237.22166:34 249.21465:34 251.61359:15 263.22519:34 279.22177:69 398.95651:15 405.40244:52 406.39697:52 420.39941:17 422.43475:52 423.43265:69 424.4317:34 448.44733:344 449.44275:106 463.45828:34 464.43698:52 465.43787:52 476.47906:34 477.48367:34 493.48914:17 495.45999:52 657.66107:34 673.64948:86 673.67859:52 675.67114:91 703.43988:34 704.68274:103 705.69568:1159 757.69135:15 765.66815:34
Unknown	13.53747	769.7081	[M-H]-	Negative	null	null	null	null	8_RIKEN IMS Sciex Mouse tissues_Mouse_Skin_neg%1369	8	78.95461:3 279.22653:189 489.45703:17 507.47205:56 691.66943:14 709.44128:7 709.64673:14 769.69391:134
Unknown	12.88488	771.6561	[M-H]-	Negative	null	null	null	null	8_RIKEN IMS Sciex Mouse tissues_Mouse_Skin_neg%1376	24	238.21423:17 281.24319:17 293.20212:92 327.25882:17 331.79526:15 340.28113:52 341.29337:34 342.29413:69 349.30124:15 403.24265:15 413.40442:15 465.995:15 480.42722:15 495.46652:69 571.93085:15 639.99396:15 666.61432:34 667.60315:86 667.62854:117 673.59894:17 693.59979:17 693.65521:17 711.65808:95 771.6795:93
Unknown	8.423381	773.9279	[M-H]-	Negative	null	null	null	null	8_RIKEN IMS Sciex Mouse tissues_Mouse_Skin_neg%1384	19	119.02467:17 142.04405:34 143.02516:34 179.05235:17 250.89818:15 253.20921:69 281.23639:34 363.94061:15 367.35696:95 368.34677:52 368.36023:69 369.34061:17 372.2706:15 519.50031:15 651.24719:15 692.54803:15 714.48962:52 773.47693:17 773.50812:34
Unknown	8.961358	776.5466	[M-H]-	Negative	null	null	null	null	8_RIKEN IMS Sciex Mouse tissues_Mouse_Skin_neg%1393	21	152.99088:17 179.02986:15 253.1937:17 253.21155:133 255.22841:109 262.16873:15 281.23181:34 283.25327:34 309.27524:17 397.69498:15 442.55786:15 480.29266:17 645.44519:15 702.56757:34 714.599:15 716.50842:203 716.59851:34 721.66046:15 776.49939:69 776.54242:116 776.64398:34
Unknown	7.929584	776.7471	[M-H]-	Negative	null	null	null	null	8_RIKEN IMS Sciex Mouse tissues_Mouse_Skin_neg%1397	16	256.22891:7 279.22729:9 292.08011:7 294.29889:9 297.2171:9 393.61734:7 410.02228:9 411.37222:244 412.3826:17 415.00391:9 576.40192:7 703.52814:9 716.49841:9 728.09167:7 776.46167:9 776.53986:17
Unknown	0.7090333	792.4584	[M+CH3COONa-H]-	Negative	null	null	null	null	8_RIKEN IMS Sciex Mouse tissues_Mouse_Skin_neg%1448	6	105.04878:13 149.07375:9 281.14731:9 426.78183:4 789.90961:9 792.44598:154
Unknown	12.93101	793.6566	[M-H2O-H]-	Negative	null	null	null	null	8_RIKEN IMS Sciex Mouse tissues_Mouse_Skin_neg%1456	7	112.9821:52 339.33081:15 621.6106:15 678.58569:17 678.59302:34 712.36011:15 733.58887:34
Unknown	13.78529	797.7354	[M-H]-	Negative	null	null	null	null	8_RIKEN IMS Sciex Mouse tissues_Mouse_Skin_neg%1472	14	111.15572:4 141.01109:9 155.99741:4 279.22635:154 514.37555:4 517.48761:30 535.44519:9 535.49384:65 719.7121:9 737.71643:13 797.61615:9 797.66766:17 797.73499:132 797.81421:13
Unknown	0.7095166	806.4761	[M-H]-	Negative	null	null	null	null	8_RIKEN IMS Sciex Mouse tissues_Mouse_Skin_neg%1502	6	607.8714:7 667.83545:9 770.26251:7 792.42566:9 806.45813:48 806.51788:26
Unknown	13.06033	807.6647	[M-H]-	Negative	null	null	null	null	8_RIKEN IMS Sciex Mouse tissues_Mouse_Skin_neg%1511	12	96.95477:15 112.98053:52 125.01939:15 138.99371:17 139.00198:17 171.09453:17 326.26581:15 475.76746:15 635.60382:17 722.67859:15 761.60132:34 764.65405:15
Unknown	13.23366	808.6081	[M+K-2H]-	Negative	null	null	null	null	8_RIKEN IMS Sciex Mouse tissues_Mouse_Skin_neg%1517	15	100.92562:69 115.03606:17 145.08501:15 158.9697:208 271.23935:15 399.18311:15 544.39301:15 650.63409:34 670.58044:15 692.62048:17 732.63629:15 762.57788:17 762.62439:34 808.42523:17 808.67249:34
Unknown	13.71663	809.7386	[M-H]-	Negative	null	null	null	null	8_RIKEN IMS Sciex Mouse tissues_Mouse_Skin_neg%1523	23	165.38828:5 256.92245:5 277.20798:17 277.24533:6 279.22897:157 281.22913:6 305.24097:11 312.24887:5 433.97293:5 514.05487:5 521.4964:11 529.49146:23 536.04303:5 547.45087:11 547.49683:71 549.50684:11 565.01953:5 597.96088:6 658.92792:5 749.5954:6 807.15479:6 809.48724:6 809.73065:167
Unknown	8.45987	813.7186	[M+K-2H]-	Negative	null	null	null	null	8_RIKEN IMS Sciex Mouse tissues_Mouse_Skin_neg%1537	5	367.33286:100 367.35165:429 367.40274:34 728.36615:15 739.49011:52
Unknown	9.092192	813.7702	[M-H]-	Negative	null	null	null	null	8_RIKEN IMS Sciex Mouse tissues_Mouse_Skin_neg%1538	14	137.42384:15 255.22792:15 304.22723:15 331.27158:15 395.37634:262 415.25104:15 443.23575:15 455.3277:15 727.47595:17 727.51379:69 739.53101:17 753.65118:15 813.69373:68 813.75775:484
Unknown	13.66643	817.725	[M+Hac-H]-	Negative	null	null	null	null	8_RIKEN IMS Sciex Mouse tissues_Mouse_Skin_neg%1548	15	279.22644:471 477.43463:34 495.4194:17 495.44125:68 495.4631:197 521.47369:69 717.5509:15 757.64502:167 757.69135:609 758.66443:34 781.22949:17 783.67731:69 783.71661:191 817.44238:17 817.6629:34
Unknown	14.46492	823.7296	[M-H]-	Negative	null	null	null	null	8_RIKEN IMS Sciex Mouse tissues_Mouse_Skin_neg%1570	4	486.29541:15 630.50494:17 742.04449:15 763.60706:17
Unknown	13.01664	824.6	[M-H2O-H]-	Negative	null	null	null	null	8_RIKEN IMS Sciex Mouse tissues_Mouse_Skin_neg%1576	18	100.92297:17 100.93282:86 141.00957:17 156.97647:17 158.9682:146 274.9176:15 283.24829:34 326.25763:17 472.26453:17 484.27127:15 504.51657:15 632.62567:15 664.59222:17 702.60406:15 732.72119:17 764.73798:170 800.80115:15 824.70062:52
Unknown	8.33775	827.7312	[M-H]-	Negative	null	null	null	null	8_RIKEN IMS Sciex Mouse tissues_Mouse_Skin_neg%1591	5	290.28955:15 339.32742:276 639.27789:15 691.52612:15 806.54993:34
Unknown	10.69939	828.9825	[M-H]-	Negative	null	null	null	null	8_RIKEN IMS Sciex Mouse tissues_Mouse_Skin_neg%1599	51	89.02091:9 89.20228:7 112.03416:9 115.03458:9 119.03511:26 131.02603:7 142.03873:9 142.04875:17 154.0435:34 161.04167:26 179.05011:26 202.05696:9 202.06494:26 212.97307:7 220.07355:9 237.22585:7 263.04532:9 288.39978:7 313.09906:9 326.94647:7 365.32706:9 382.25543:7 405.13684:56 405.15659:43 406.15366:17 407.73224:9 423.12659:9 454.98041:7 474.37811:9 569.83936:7 585.17981:9 609.70776:7 616.69824:9 627.19379:9 646.60907:17 669.16504:9 743.86554:7 746.46484:9 761.44769:7 766.97986:9 768.9502:57 769.46362:47 769.62311:17 772.04102:9 774.20905:7 789.24579:9 808.53314:9 808.64478:26 810.9035:7 821.92676:9 828.47711:9
Unknown	12.04833	829.9955	[M-H]-	Negative	null	null	null	null	8_RIKEN IMS Sciex Mouse tissues_Mouse_Skin_neg%1601	27	100.03304:9 102.17921:7 112.02826:9 154.04356:9 161.03816:17 167.03154:7 187.09499:7 202.067:17 220.06738:9 298.2518:7 313.08179:9 393.42676:7 405.14828:34 423.14981:9 464.86313:7 474.2561:9 632.13464:7 648.65424:17 730.24347:7 755.59271:9 769.91913:9 769.95026:34 776.93536:7 792.59052:9 810.65222:17 811.70667:7 829.62817:9
Unknown	12.04245	830.4874	[M-H]-	Negative	null	null	null	null	8_RIKEN IMS Sciex Mouse tissues_Mouse_Skin_neg%1602	32	73.02556:7 142.04395:17 149.0563:7 154.04199:9 161.03835:17 179.0466:17 185.16663:7 202.06122:9 211.04576:7 220.07384:9 263.07297:7 281.24557:9 397.03189:7 405.11472:9 405.14011:26 451.02011:7 488.99182:7 531.51025:9 542.86676:7 600.86554:7 608.58691:9 644.95618:7 649.6015:9 743.25439:7 748.52838:9 756.56879:26 770.42163:17 770.48004:43 770.95111:26 772.81348:7 811.63123:9 830.75604:17
Unknown	13.81097	835.6439	[M+Na-2H]-	Negative	null	null	null	null	8_RIKEN IMS Sciex Mouse tissues_Mouse_Skin_neg%1631	17	83.89578:5 249.06256:23 253.12918:5 277.21082:11 279.22717:6 303.22845:5 341.10498:23 387.05615:5 625.13947:5 641.53961:17 643.54456:11 693.46844:5 742.27014:5 775.49597:6 775.62878:29 777.91528:5 835.70483:11
Unknown	9.087608	837.7797	[M-H]-	Negative	null	null	null	null	8_RIKEN IMS Sciex Mouse tissues_Mouse_Skin_neg%1638	5	387.64337:15 394.12848:34 395.37674:605 750.48651:34 837.55658:34
Unknown	12.94383	838.6136	[M+K-2H]-	Negative	null	null	null	null	8_RIKEN IMS Sciex Mouse tissues_Mouse_Skin_neg%1642	23	100.92439:17 100.93285:86 127.70228:15 156.97307:17 158.97185:153 198.53064:15 255.22401:15 280.22626:34 327.26703:15 434.93842:15 492.34781:15 652.60895:17 652.63403:34 678.61804:34 706.67413:15 722.65222:34 751.51447:17 754.8089:15 756.57068:52 777.66504:17 778.52173:34 792.73517:15 838.60614:34
Unknown	8.192101	841.7805	[M-H]-	Negative	null	null	null	null	8_RIKEN IMS Sciex Mouse tissues_Mouse_Skin_neg%1651	7	227.82405:17 353.33658:608 362.31073:17 362.33478:141 715.50684:15 781.46674:34 828.49585:34
Unknown	8.65675	845.6763	[2M+Hac-H]-	Negative	null	null	null	null	8_RIKEN IMS Sciex Mouse tissues_Mouse_Skin_neg%1672	24	88.97364:3 124.52915:2 141.00485:3 143.98291:3 188.93768:2 365.25299:2 392.32132:15 432.9458:2 452.36194:6 465.84125:2 515.9715:2 528.08936:2 571.87793:2 590.32178:2 603.98138:2 626.18414:2 666.1264:2 671.29773:2 677.85394:2 695.83691:3 763.72656:3 785.56024:3 835.27411:2 845.73102:6
Unknown	14.80377	851.7676	[M-H]-	Negative	null	null	null	null	8_RIKEN IMS Sciex Mouse tissues_Mouse_Skin_neg%1695	7	126.99313:17 565.88965:15 643.97327:17 687.84973:15 701.54425:17 781.94305:15 791.54083:17
Unknown	9.131233	851.8063	[M-H]-	Negative	null	null	null	null	8_RIKEN IMS Sciex Mouse tissues_Mouse_Skin_neg%1696	12	237.26955:15 279.21042:15 303.21341:34 303.22562:69 304.2301:34 394.12854:17 395.38519:216 415.9577:15 491.31131:15 714.54181:17 777.53424:34 851.53137:17
Unknown	14.03008	861.7134	[M-H]-	Negative	null	null	null	null	8_RIKEN IMS Sciex Mouse tissues_Mouse_Skin_neg%1726	6	279.24567:9 353.33911:9 669.55493:9 801.64337:9 801.75452:17 861.67456:9
Unknown	8.483883	863.844	[2M-H]-	Negative	null	null	null	null	8_RIKEN IMS Sciex Mouse tissues_Mouse_Skin_neg%1733	24	152.99097:34 240.99768:17 241.00639:34 244.28093:15 253.21179:52 256.11887:15 278.21817:17 283.26062:34 318.16779:15 328.22946:34 390.20245:15 420.26852:15 464.29648:15 495.47101:277 501.79669:17 560.19135:15 583.31439:34 714.46887:15 788.44165:17 789.52881:95 790.51428:52 796.47534:15 863.53772:204 863.60364:93
Unknown	10.35925	866.5153	[M-H]-	Negative	null	null	null	null	8_RIKEN IMS Sciex Mouse tissues_Mouse_Skin_neg%1740	51	156.13602:7 184.95493:9 221.47418:7 239.22194:17 239.24579:9 265.25665:7 281.22693:9 281.24338:26 286.01651:7 313.15421:7 321.23135:43 340.28134:7 347.23395:9 351.87476:7 375.21216:34 377.06708:7 423.93542:7 436.26077:26 436.27835:55 439.66223:7 458.2626:100 459.37405:7 484.24973:17 484.27441:59 508.36374:7 518.28638:17 526.24084:43 538.54639:9 540.26611:163 540.30847:26 544.26654:9 546.87061:7 552.26221:9 566.22064:9 566.26733:43 568.27142:17 666.62201:7 700.32361:9 700.51288:17 701.52655:17 702.50378:17 702.54095:34 738.1864:7 740.51245:26 774.51093:7 784.52258:26 790.74103:9 806.60168:17 820.7265:9 866.56305:34 866.60022:26
Unknown	14.34438	889.7517	[M-H]-	Negative	null	null	null	null	8_RIKEN IMS Sciex Mouse tissues_Mouse_Skin_neg%1821	6	255.23663:7 353.31177:9 367.34537:53 368.3486:50 815.36591:7 842.52625:7
Unknown	14.36096	891.7095	[M-H]-	Negative	null	null	null	null	8_RIKEN IMS Sciex Mouse tissues_Mouse_Skin_neg%1833	18	368.35452:11 374.13147:5 609.46252:5 627.5105:11 699.52533:56 699.55505:85 706.52325:5 717.55493:11 741.51202:6 741.59601:80 742.58929:11 759.61914:11 815.63544:11 831.49994:6 831.58484:31 831.65363:109 832.35748:11 891.62189:11
Unknown	13.71501	891.7568	[M+CH3COONa-H]-	Negative	null	null	null	null	8_RIKEN IMS Sciex Mouse tissues_Mouse_Skin_neg%1834	26	141.00644:6 279.23184:81 518.01904:5 529.48621:29 547.45868:11 547.48822:29 569.48645:11 627.52252:11 699.54187:94 700.55853:11 704.78149:6 741.60162:77 757.70892:11 759.60162:11 783.71094:23 783.77771:11 809.70862:43 809.72858:55 809.7605:53 818.56775:11 831.65161:139 831.71228:29 831.79718:11 867.69598:5 891.6701:29 891.73712:142
Unknown	13.29188	891.8326	[M-H]-	Negative	null	null	null	null	8_RIKEN IMS Sciex Mouse tissues_Mouse_Skin_neg%1835	28	141.00795:52 253.21141:15 264.23898:52 283.25073:17 545.4975:15 549.50732:34 574.55029:52 575.55249:86 591.54883:34 699.53717:69 699.55945:116 741.60059:69 783.77661:69 799.75006:34 801.78986:52 813.78296:34 829.15295:34 830.72052:34 830.78113:69 831.64233:155 831.70703:120 831.73132:202 831.79199:884 831.88098:68 832.64154:52 891.61444:17 891.79871:52 891.84473:34
Unknown	13.4087	907.7505	[M+C2H3N+Na-2H]-	Negative	null	null	null	null	8_RIKEN IMS Sciex Mouse tissues_Mouse_Skin_neg%1869	9	197.98747:15 229.11694:17 283.2388:15 573.90112:15 674.63281:15 699.54749:17 762.63287:15 839.68433:15 847.81097:52
Unknown	14.38134	915.7669	[M-H]-	Negative	null	null	null	null	8_RIKEN IMS Sciex Mouse tissues_Mouse_Skin_neg%1890	5	635.07318:5 741.56683:6 787.6217:5 856.49982:5 915.75397:6
Unknown	16.18442	918.8141	[M-H]-	Negative	null	null	null	null	8_RIKEN IMS Sciex Mouse tissues_Mouse_Skin_neg%1899	30	129.96758:2 143.98463:4 146.95813:6 211.86812:2 328.97949:4 341.11041:2 382.03488:4 382.97839:4 396.98276:4 405.01993:2 410.98834:6 469.07413:2 487.02914:4 492.9801:4 546.99323:6 574.9718:4 601.02209:4 615.16241:6 619.04681:2 629.00641:9 656.97668:6 666.99292:4 682.99481:4 701.30164:2 710.99451:6 714.19153:2 787.06396:6 793.05945:4 831.03357:4 875.00311:4
Unknown	9.824317	926.6095	[M-H]-	Negative	null	null	null	null	8_RIKEN IMS Sciex Mouse tissues_Mouse_Skin_neg%1905	20	96.95467:7 141.00963:337 158.05017:7 196.03293:9 279.21985:17 283.2673:17 457.21863:7 554.20197:7 687.50153:7 699.45575:17 748.53308:9 748.54077:9 770.55493:43 781.48169:17 822.75293:7 844.5528:9 852.51868:9 852.58832:17 866.56342:17 926.59851:34
Unknown	8.90242	929.801	[M-H]-	Negative	null	null	null	null	8_RIKEN IMS Sciex Mouse tissues_Mouse_Skin_neg%1913	5	267.22232:15 367.35431:86 485.87442:15 487.38409:69 897.66718:15
Unknown	16.49945	932.8263	[M-H]-	Negative	null	null	null	null	8_RIKEN IMS Sciex Mouse tissues_Mouse_Skin_neg%1916	79	103.03172:1 125.0005:1 126.99335:4 129.97061:2 139.02174:1 141.0097:6 143.98445:2 146.97154:2 296.40744:1 299.04984:2 305.01605:2 325.25821:1 342.9852:2 353.03882:3 363.0853:2 371.05432:1 381.04553:2 387.01459:2 396.93756:2 396.99622:3 400.75772:2 410.97931:3 411.039:1 441.01636:2 449.04248:2 453.91739:1 463.03976:2 468.95816:2 478.96292:2 492.97327:2 509.0285:1 517.03937:2 537.00543:2 539.02545:2 545.02313:2 549.03125:2 553.19916:1 559.94177:1 560.99091:3 566.99237:2 574.98456:2 575.01819:2 577.04102:2 582.9649:2 596.89935:2 599.03925:2 604.93329:2 612.02832:2 613.01746:2 615.05383:2 621.0365:2 626.95325:3 630.91687:2 634.98132:2 643.0036:4 657.01898:3 677.04041:1 681.01996:2 697.06232:2 697.09192:5 701.02966:2 708.91229:2 719.05975:2 724.99854:4 735.02435:1 739.05621:3 741.58984:6 741.60895:5 757.10651:3 763.01025:2 777.05072:1 801.04816:2 828.96393:2 845.04663:2 873.60876:2 873.62531:2 873.67505:7 873.69995:8 932.52527:2
Unknown	13.42095	933.7739	[M-H]-	Negative	null	null	null	null	8_RIKEN IMS Sciex Mouse tissues_Mouse_Skin_neg%1918	25	118.96511:15 212.59544:15 248.05238:15 255.22212:34 281.2464:17 283.26556:86 352.98141:15 368.35309:34 396.37961:34 481.30841:15 614.2171:15 639.87927:15 665.65399:52 730.6637:15 741.59894:91 759.56799:17 784.54077:15 852.92236:15 858.69055:34 859.67712:142 873.69342:158 873.73071:103 874.71344:34 919.86853:15 933.69666:52
Unknown	14.40603	937.7905	[M-H]-	Negative	null	null	null	null	8_RIKEN IMS Sciex Mouse tissues_Mouse_Skin_neg%1924	25	126.99195:6 218.99585:6 219.00415:6 248.83244:5 255.22188:23 276.1308:5 283.2558:11 393.8757:5 539.95697:5 553.85565:5 631.94214:5 651.98163:5 667.87231:6 679.91492:5 707.91919:5 743.59204:6 745.47467:6 786.60632:6 850.86139:5 877.646:11 892.54883:6 922.87146:5 937.75671:34 937.78674:29 937.80823:36
Unknown	13.64097	937.799	[M-H]-	Negative	null	null	null	null	8_RIKEN IMS Sciex Mouse tissues_Mouse_Skin_neg%1925	25	279.22961:174 282.3244:11 328.2269:11 362.02283:5 477.46979:17 495.4147:6 495.47089:65 517.44482:32 591.46454:5 599.4585:29 613.45209:6 745.60962:11 755.2984:17 756.85632:11 757.69757:378 758.72089:29 783.67981:6 820.84058:5 839.73157:17 855.68402:11 877.67627:17 877.70117:23 891.61176:11 937.73651:17 937.80951:33
Unknown	13.95678	945.8203	[M-H]-	Negative	null	null	null	null	8_RIKEN IMS Sciex Mouse tissues_Mouse_Skin_neg%1942	10	103.03175:7 224.04892:7 330.06622:7 646.65039:17 763.92108:7 811.73297:9 843.00165:7 871.72821:64 884.83636:7 945.79681:17
Unknown	15.05934	948.7989	[M-H]-	Negative	null	null	null	null	8_RIKEN IMS Sciex Mouse tissues_Mouse_Skin_neg%1947	16	127.00269:15 234.98077:15 345.00043:15 367.34058:17 382.95535:15 395.36545:17 516.97473:15 532.93384:17 576.91876:17 698.03894:15 710.99988:17 739.00916:15 823.15436:15 860.99011:17 932.84912:15 948.85077:17
Unknown	6.960156	953.5964	[M-H]-	Negative	null	null	null	null	8_RIKEN IMS Sciex Mouse tissues_Mouse_Skin_neg%1956	20	278.55917:7 342.1489:9 402.14795:7 452.53433:9 465.29291:117 466.29474:17 523.86896:7 541.5965:7 585.24829:17 762.24969:7 789.3017:9 866.29816:7 870.69965:9 935.53644:7 950.44958:9 950.56628:17 952.02826:9 953.46973:26 953.49573:49 953.58667:731
Unknown	9.513355	955.9685	[M-H]-	Negative	null	null	null	null	8_RIKEN IMS Sciex Mouse tissues_Mouse_Skin_neg%1964	14	95.0188:17 141.01292:86 223.01073:17 240.15109:15 283.23172:34 409.39383:728 410.3989:90 497.50705:17 540.25928:17 545.51343:34 545.5462:151 952.95892:17 955.9267:52 955.95703:69
Unknown	13.66642	963.806	[M-H]-	Negative	null	null	null	null	8_RIKEN IMS Sciex Mouse tissues_Mouse_Skin_neg%1971	15	278.34369:17 279.22409:174 507.57294:15 521.47693:69 625.46735:34 779.68201:15 781.22949:34 783.62238:34 783.71265:461 783.7951:51 784.71411:34 865.71179:52 895.63763:15 948.76813:15 963.79895:34
Unknown	14.73	965.8101	[M-H]-	Negative	null	null	null	null	8_RIKEN IMS Sciex Mouse tissues_Mouse_Skin_neg%1975	33	104.94529:1 121.02982:1 126.99192:2 129.96916:2 141.01151:5 144.02162:2 165.02986:2 214.99231:1 255.21733:4 277.01697:3 283.24158:2 283.25574:5 291.03104:2 578.92542:2 616.01379:2 642.05408:1 657.05096:2 710.99689:2 714.00653:2 730.07434:2 758.01691:2 766.03809:2 773.52417:2 773.92981:2 780.22375:2 805.96094:2 815.60437:2 833.60913:2 856.1217:1 905.60077:5 965.69525:2 965.77808:12 965.80859:14
Unknown	14.72897	965.8349	[M-H]-	Negative	null	null	null	null	8_RIKEN IMS Sciex Mouse tissues_Mouse_Skin_neg%1976	8	255.23444:4 311.2901:9 364.0816:4 367.34811:9 368.36212:9 877.9552:9 905.62384:9 965.80182:17
Unknown	9.1012	980.9346	[M+CH3COONa-H]-	Negative	null	null	null	null	8_RIKEN IMS Sciex Mouse tissues_Mouse_Skin_neg%1990	10	141.01276:69 223.00005:17 285.24588:34 340.27573:34 347.05844:15 552.48566:86 552.55157:34 584.51874:749 584.59674:34 899.59967:15
Unknown	16.68032	990.869	[M-H]-	Negative	null	null	null	null	8_RIKEN IMS Sciex Mouse tissues_Mouse_Skin_neg%1999	60	99.00509:2 112.98358:2 118.96363:2 126.99351:4 134.49892:1 141.01488:6 143.98296:4 146.96153:2 158.96149:2 205.95961:1 291.00027:2 305.02377:3 372.99692:2 381.38281:1 410.97983:2 411.02246:4 455.04208:2 459.95538:1 469.05289:2 493.02991:2 510.961:2 520.94086:2 529.08331:1 537.0061:3 549.0188:1 575.02899:4 575.06934:4 580.92908:2 619.0224:2 640.96832:2 657.03778:3 678.98389:2 694.95062:2 701.06769:2 706.93933:2 711.01318:2 711.1441:3 722.95428:2 727.16095:2 736.95795:2 738.92749:2 739.03046:3 739.05713:5 755.05597:2 758.88733:2 760.99042:2 763.20874:1 783.04822:2 790.96381:2 799.01825:2 815.13751:2 821.03784:4 840.94342:2 842.94543:2 858.97345:2 902.96271:2 903.07227:3 930.77576:2 944.77148:4 990.94476:2
Unknown	15.12052	993.8601	[M-H]-	Negative	null	null	null	null	8_RIKEN IMS Sciex Mouse tissues_Mouse_Skin_neg%2000	35	112.98208:2 121.02361:1 129.96434:2 141.00815:4 143.98288:4 158.96846:3 282.14743:1 339.25018:1 375.0141:1 434.51114:2 463.02744:1 577.98083:2 697.04694:2 731.91309:2 742.03607:3 747.98822:2 754.88098:1 761.96399:2 769.93207:2 784.17322:2 786.02002:2 802.07971:2 808.95746:2 826.88507:2 845.9715:2 862.02399:2 915.75739:2 930.95758:2 933.58667:5 933.60809:10 933.65094:16 934.63678:8 934.72681:3 993.81848:5 993.88916:6
Unknown	13.13683	998.7056	[M+CH3COONa-H]-	Negative	null	null	null	null	8_RIKEN IMS Sciex Mouse tissues_Mouse_Skin_neg%2003	12	141.01628:858 279.23154:17 367.34897:34 840.67328:15 842.6709:52 856.7085:69 856.73724:52 868.95935:15 924.64856:34 938.73584:69 998.67883:52 998.74091:34
Unknown	13.23455	1012.719	[M-H]-	Negative	null	null	null	null	8_RIKEN IMS Sciex Mouse tissues_Mouse_Skin_neg%2006	15	140.57851:34 141.01115:812 141.18607:34 281.24069:86 367.33228:34 785.59412:34 820.56458:52 856.65771:113 856.69464:90 867.59827:34 930.69507:34 938.64819:69 938.69543:69 1012.70819:97 1012.73053:86
Unknown	13.02185	1066.685	[M+CH3COONa-H]-	Negative	null	null	null	null	8_RIKEN IMS Sciex Mouse tissues_Mouse_Skin_neg%2028	21	141.00296:17 141.01462:174 181.00172:15 223.01512:99 712.4455:15 779.57062:15 795.57648:17 810.67059:86 812.66431:17 812.68829:34 816.99164:15 828.62115:34 842.63129:17 842.6842:34 874.64569:15 900.61627:15 922.68921:15 944.62421:15 984.68079:34 1066.54724:17 1066.69385:34
Unknown	13.08792	1092.704	[M+CH3COONa-H]-	Negative	null	null	null	null	8_RIKEN IMS Sciex Mouse tissues_Mouse_Skin_neg%2040	16	141.01286:227 197.06888:15 223.01273:112 353.19363:15 427.25049:15 585.3363:17 812.63812:15 854.59052:17 854.64795:34 887.55182:17 928.72418:34 942.76477:52 942.81219:52 1002.76764:34 1029.56274:15 1092.698:52
Unknown	13.23455	1094.722	[M+CH3COONa-H]-	Negative	null	null	null	null	8_RIKEN IMS Sciex Mouse tissues_Mouse_Skin_neg%2041	19	141.01277:211 171.10323:15 220.98363:15 223.01251:122 226.32315:15 367.34003:15 767.62408:15 794.4502:15 840.73584:15 856.64435:34 867.59723:17 918.88513:15 930.7196:34 938.63843:17 944.71057:17 998.75555:15 1020.64386:17 1094.69055:52 1094.86682:34
Unknown	8.481916	1096.881	[M-H]-	Negative	null	null	null	null	8_RIKEN IMS Sciex Mouse tissues_Mouse_Skin_neg%2042	14	253.19327:17 327.21048:17 367.35117:147 463.21988:15 581.25159:17 704.58606:15 714.42517:34 714.4964:190 727.49127:17 830.4325:15 909.55383:69 1037.77319:15 1096.86951:137 1096.9718:86
Unknown	14.83755	1096.989	[M+CH3COO]-	Negative	null	null	null	null	8_RIKEN IMS Sciex Mouse tissues_Mouse_Skin_neg%2044	37	98.20694:7 141.00957:9 262.14355:7 279.19861:26 279.2244:301 280.22119:17 281.15866:9 297.04968:7 497.18201:7 546.48694:9 602.97156:7 648.92303:7 762.97058:7 770.71802:9 781.35583:7 788.68384:9 788.72321:26 788.74683:43 795.88379:7 807.65747:9 829.19714:7 852.97284:7 891.85284:7 921.1803:9 932.88818:9 947.45215:9 1014.91547:7 1037.00183:7 1050.88513:34 1050.9397:97 1050.96692:149 1051.97192:34 1052.0083:17 1052.96375:17 1096.92175:56 1096.9729:179 1097.07971:17
Unknown	9.517754	1128.096	[M-H2O-H]-	Negative	null	null	null	null	8_RIKEN IMS Sciex Mouse tissues_Mouse_Skin_neg%2062	8	545.51672:52 545.55273:69 580.51166:86 581.51898:757 581.60016:68 582.51709:69 582.54413:119 583.52277:34
Unknown	9.688833	1168.942	[M-H]-	Negative	null	null	null	null	8_RIKEN IMS Sciex Mouse tissues_Mouse_Skin_neg%2083	11	255.21483:17 255.22603:34 279.22681:139 436.25787:17 436.26959:69 696.30646:34 698.4248:68 698.46185:243 698.49524:1327 699.48517:52 699.51483:89
Unknown	9.257833	1170.925	[M-H]-	Negative	null	null	null	null	8_RIKEN IMS Sciex Mouse tissues_Mouse_Skin_neg%2084	13	179.05997:7 255.22173:17 255.23965:9 279.22464:46 452.26645:9 554.36383:7 576.24933:9 712.22394:17 714.4975:192 715.495:26 716.34674:9 724.22418:9 920.46155:7
Unknown	9.700909	1218.957	[M-H]-	Negative	null	null	null	null	8_RIKEN IMS Sciex Mouse tissues_Mouse_Skin_neg%2090	13	285.2514:15 303.22607:212 329.24902:52 436.2821:17 462.28607:69 464.01544:17 699.51263:15 746.14606:52 748.48077:152 748.52301:1080 749.47095:51 749.52856:308 749.65527:34
Unknown	14.33705	1259.047	[M+CH3COO]-	Negative	null	null	null	null	8_RIKEN IMS Sciex Mouse tissues_Mouse_Skin_neg%2094	93	71.01204:6 86.9991:2 101.01894:6 113.01926:12 119.03082:9 135.64128:2 141.01303:6 161.03847:11 164.92702:2 179.0486:6 214.12932:2 265.21555:2 279.22678:149 280.22595:11 414.27466:4 425.95889:2 429.17184:2 442.32135:9 493.45834:11 507.45956:4 516.78033:2 521.48047:13 522.47052:4 544.71783:4 546.51294:4 560.49518:4 640.55463:2 653.84045:4 683.9093:2 726.72388:4 738.67743:4 756.71155:9 757.69946:4 774.72498:23 775.74023:11 794.73633:2 840.74554:4 870.68311:4 870.72864:4 888.73486:4 892.84088:4 915.84564:9 918.63605:4 918.76782:237 918.97614:4 919.25671:4 919.67346:11 919.71173:19 919.76276:80 919.87335:9 920.12006:4 920.68591:4 932.75043:4 932.83179:4 933.77002:4 936.72925:18 936.77649:44 936.92242:6 937.76825:15 937.79401:17 937.90137:4 1018.96643:2 1036.94678:9 1176.8678:4 1177.85425:4 1195.19116:9 1195.24939:11 1196.18042:6 1199.00012:342 1199.16516:11 1199.28662:4 1199.61206:4 1199.84033:11 1199.88403:17 1200.01514:144 1200.14636:11 1200.26294:4 1200.41357:4 1200.64197:6 1200.98694:4 1201.74524:4 1202.3385:4 1203.00476:6 1204.42542:4 1205.89575:4 1212.97717:4 1213.04065:9 1213.99329:4 1214.04211:4 1258.8501:4 1258.97949:27 1259.03918:54 1259.1189:6
Unknown	14.61082	1261.067	[M+CH3COO]-	Negative	null	null	null	null	8_RIKEN IMS Sciex Mouse tissues_Mouse_Skin_neg%2096	78	89.01962:34 113.02049:17 125.02063:7 155.14731:9 161.03995:17 179.05392:17 205.18277:7 249.14598:7 279.20764:48 279.22638:268 280.23965:26 282.22928:17 317.23441:7 340.255:9 432.86899:7 491.06207:7 495.45367:46 509.49246:17 513.02167:7 520.50372:17 531.43549:7 553.22748:9 562.50519:9 578.86688:17 604.51447:9 644.91656:9 671.84161:9 681.68811:7 725.75964:7 732.52283:9 754.86432:7 759.72687:17 771.73737:7 776.73602:53 777.73297:17 815.09436:7 842.75903:7 871.00537:7 872.76526:17 873.74329:17 916.83844:9 917.83661:17 918.84802:9 920.78748:296 920.87689:34 921.78357:161 921.86444:26 924.29303:17 933.78662:9 938.73419:26 938.79437:76 939.80011:53 939.85168:17 947.74445:9 991.26324:7 1033.02563:7 1037.1405:9 1141.05225:7 1187.09814:7 1197.2229:34 1198.16931:34 1199.0481:9 1200.89893:45 1201.03015:787 1201.18567:17 1201.64258:17 1201.9635:101 1202.02673:351 1202.15308:34 1203.90906:17 1204.84839:17 1208.65796:9 1215.07776:9 1220.88232:7 1257.02417:7 1260.97009:34 1261.0448:151 1261.1792:17
Unknown	9.2095	1268.02	[M-H]-	Negative	null	null	null	null	8_RIKEN IMS Sciex Mouse tissues_Mouse_Skin_neg%2099	15	253.2112:34 255.22581:52 279.21484:17 279.22656:86 279.24765:17 281.24081:69 630.58093:15 714.42145:51 714.50018:1099 715.5014:354 717.80652:34 737.58374:34 878.55878:52 1265.04224:15 1268.02185:69
Unknown	9.2104	1342.033	[M-H]-	Negative	null	null	null	null	8_RIKEN IMS Sciex Mouse tissues_Mouse_Skin_neg%2113	15	196.03668:15 281.25256:69 327.22324:86 328.22604:52 464.55197:34 478.28702:34 786.03473:34 788.47827:180 788.51764:567 788.56488:180 788.60034:51 789.43542:85 789.47882:117 789.52216:928 789.63251:34
Unknown	13.13277	1374.264	[M+K-2H]-	Negative	null	null	null	null	8_RIKEN IMS Sciex Mouse tissues_Mouse_Skin_neg%2120	15	326.23224:17 326.26517:86 327.26648:34 606.93457:15 634.60583:69 635.60956:52 678.54718:17 678.63855:275 678.70428:34 679.59601:68 679.63989:194 738.64337:69 739.63086:52 739.67657:86 1330.92664:34
Unknown	13.24288	1402.308	[M-H]-	Negative	null	null	null	null	8_RIKEN IMS Sciex Mouse tissues_Mouse_Skin_neg%2125	25	312.25211:15 341.28131:34 432.84424:15 598.82373:15 648.61743:128 648.66388:52 649.625:97 673.47357:15 692.63831:108 692.66785:88 693.63885:138 698.05219:15 709.68634:34 737.66248:15 752.62646:34 752.66492:86 753.65399:52 753.68097:52 811.30237:17 939.33099:15 1215.9823:15 1283.84619:15 1299.24805:34 1343.32019:17 1402.66443:17
Unknown	13.44873	1415.351	[M-H]-	Negative	null	null	null	null	8_RIKEN IMS Sciex Mouse tissues_Mouse_Skin_neg%2126	10	326.26248:15 669.34344:15 676.64868:52 678.66382:99 736.62061:17 736.67767:69 738.67352:86 791.43457:15 1338.11365:15 1356.98608:15
Unknown	13.35017	1474.987	[M-H]-	Negative	null	null	null	null	8_RIKEN IMS Sciex Mouse tissues_Mouse_Skin_neg%2141	5	833.48523:15 1393.896:34 1448.95459:52 1471.30566:34 1475.00891:34
Unknown	7.091792	479.3161	[M-H]-	Negative	null	null	null	null	8_RIKEN IMS Sciex Mouse tissues_Mouse_Skin_neg%517	7	75.01128:3 96.66746:14 96.95722:61 185.18921:3 228.92975:7 479.25919:10 479.30524:113
Cer 16:0;2O/16:0;(2OH)	8.817291	586.5015	[M+CH3COO]-	Negative	C32H65NO4	Cer-ADS	BXEGKFUIBCHBIZ-UHFFFAOYNA-N	CCCCCCCCCCCCCCC(O)C(=O)NC(CO)C(O)CCCCCCCCCCCCC	8_RIKEN IMS Sciex Mouse tissues_Mouse_Skin_neg%732	23	143.10754:34 197.18349:15 211.19691:52 225.21758:86 240.22536:34 253.21614:34 254.24147:52 266.23999:17 270.24564:34 272.24118:34 272.25504:69 278.24139:34 296.25055:69 307.25629:15 314.2623:17 460.44202:34 494.4563:34 508.46838:52 522.4679:17 526.47925:413 532.5072:15 540.47504:52 540.50763:52
Cer 18:0;2O/14:0;(2OH)	8.809267	526.4856	[M-H]-	Negative	C32H65NO4	Cer-ADS	GWJYGHKQCUWLRZ-UHFFFAOYNA-N	CCCCCCCCCCCCCCCC(O)C(CO)NC(=O)C(O)CCCCCCCCCCCC	8_RIKEN IMS Sciex Mouse tissues_Mouse_Skin_neg%605	10	197.18117:15 211.20064:34 223.20763:17 225.2151:34 255.21919:15 272.24539:34 466.30093:15 508.44574:17 524.85181:17 526.47552:103
Cer 17:0;2O/16:0;(2OH)	9.134967	600.5235	[M+CH3COO]-	Negative	C33H67NO4	Cer-ADS	IETAKJALHLJGRK-UHFFFAOYNA-N	CCCCCCCCCCCCCCC(O)C(CO)NC(=O)C(O)CCCCCCCCCCCCCC	8_RIKEN IMS Sciex Mouse tissues_Mouse_Skin_neg%763	25	218.55176:15 225.21742:208 253.21155:86 254.24582:92 266.22842:17 266.24216:52 268.25732:52 271.21698:86 278.22491:17 278.23892:86 282.22278:34 286.27054:136 296.25287:150 311.88013:17 312.24927:69 314.25974:34 474.44653:17 474.45569:34 492.47195:69 508.46219:86 522.45844:86 538.80072:34 540.49152:1447 543.33826:34 549.51758:34
Cer 17:0;2O/16:0;(2OH)	9.134967	540.4949	[M-H]-	Negative	C33H67NO4	Cer-ADS	IETAKJALHLJGRK-UHFFFAOYNA-N	CCCCCCCCCCCCCCC(O)C(CO)NC(=O)C(O)CCCCCCCCCCCCCC	8_RIKEN IMS Sciex Mouse tissues_Mouse_Skin_neg%629	14	225.21312:104 253.20923:34 254.24126:52 256.68442:15 268.24115:17 271.21918:86 278.23886:17 286.26572:34 296.25278:69 474.45874:17 492.47818:34 508.44952:34 522.49048:52 540.48828:354
Cer 18:0;2O/16:0;(2OH)	9.517384	614.5336	[M+CH3COO]-	Negative	C34H69NO4	Cer-ADS	NQXMVCBJWMTLGK-UHFFFAOYNA-N	CCCCCCCCCCCCCCCC(O)C(CO)NC(=O)C(O)CCCCCCCCCCCCCC	8_RIKEN IMS Sciex Mouse tissues_Mouse_Skin_neg%802	32	225.21732:119 237.21548:86 239.2328:86 246.27043:69 253.20918:69 255.23276:34 263.23236:52 266.24432:34 268.25031:52 271.22375:69 273.362:15 278.24112:52 280.26123:34 282.28391:34 289.32034:328 292.2522:17 296.24548:69 300.28043:86 305.30246:34 310.26483:34 310.28955:17 488.47455:34 497.51685:52 497.55127:52 506.47797:34 513.51501:34 515.54456:52 522.48376:69 536.50146:69 545.55322:34 554.50574:991 555.50018:34
Cer 18:0;2O/16:0;(2OH)	9.509328	554.511	[M-H]-	Negative	C34H69NO4	Cer-ADS	NQXMVCBJWMTLGK-UHFFFAOYNA-N	CCCCCCCCCCCCCCCC(O)C(CO)NC(=O)C(O)CCCCCCCCCCCCCC	8_RIKEN IMS Sciex Mouse tissues_Mouse_Skin_neg%655	19	98.72323:15 225.21959:69 237.22215:15 246.27063:34 253.21164:34 268.25513:17 271.21014:17 282.27472:17 289.31348:52 294.24814:15 296.25781:34 310.26514:15 328.27243:17 497.55499:34 506.49753:17 536.50214:34 552.74438:15 554.47998:69 554.49982:114
Cer 18:0;2O/18:0;(2OH)	10.4861	642.5627	[M+CH3COO]-	Negative	C36H73NO4	Cer-ADS	TWVUZTCVZAHCIE-UHFFFAOYNA-N	CCCCCCCCCCCCCCCCC(O)C(=O)NC(CO)C(O)CCCCCCCCCCCCCCC	8_RIKEN IMS Sciex Mouse tissues_Mouse_Skin_neg%898	12	122.96563:15 239.23685:34 253.24905:34 265.24951:15 268.25687:17 296.26199:15 308.87527:15 438.85352:15 564.4895:17 564.53613:34 582.5304:216 590.07214:15
Cer 15:0;2O/26:1;(2OH)	11.82288	710.6282	[M+CH3COO]-	Negative	C41H81NO4	Cer-ADS	UTMJHSIASPRSSB-FCQUAONHNA-N	CCCCCCCCCCCCCC\C=C/CCCCCCCCC(O)C(=O)NC(CO)C(O)CCCCCCCCCCCC	8_RIKEN IMS Sciex Mouse tissues_Mouse_Skin_neg%1139	32	144.05014:15 211.22142:17 236.23627:34 249.21759:17 254.23714:52 266.24933:34 302.25012:15 312.23477:15 326.26086:15 337.32901:15 363.32355:15 365.33649:69 372.43912:15 379.35059:69 385.28162:15 393.28351:15 420.40659:17 436.39648:17 438.38205:17 452.40735:15 476.89407:15 600.56152:15 602.56677:86 610.57629:15 616.59637:34 620.604:34 646.59399:15 650.59406:421 650.64417:85 655.60791:17 664.53967:17 664.59393:86
Cer 17:0;3O/16:0;(2OH)	8.591919	616.515	[M+CH3COO]-	Negative	C33H67NO5	Cer-AP	ZGOQJHMXTCNGPI-UHFFFAOYNA-N	CCCCCCCCCCCCCCC(O)C(=O)NC(CO)C(O)C(O)CCCCCCCCCCCCC	8_RIKEN IMS Sciex Mouse tissues_Mouse_Skin_neg%808	27	91.00216:15 188.0654:15 211.19893:15 225.21547:86 239.19405:17 241.20886:34 249.21529:15 253.2095:86 266.22864:17 270.22498:17 270.23419:52 271.2218:129 281.23672:34 286.24231:15 294.25546:17 314.26248:113 319.30942:17 326.25821:99 432.31329:15 505.23291:15 520.4895:17 524.46436:34 538.49213:34 554.69489:17 554.74774:34 556.47656:436 560.77557:15
Cer 17:0;3O/16:0;(2OH)	8.59054	556.4919	[M-H]-	Negative	C33H67NO5	Cer-AP	ZGOQJHMXTCNGPI-UHFFFAOYNA-N	CCCCCCCCCCCCCCC(O)C(=O)NC(CO)C(O)C(O)CCCCCCCCCCCCC	8_RIKEN IMS Sciex Mouse tissues_Mouse_Skin_neg%661	15	217.62589:15 225.21518:52 241.19981:17 241.21288:52 253.22922:34 266.25339:15 271.22137:69 292.22095:15 314.26193:52 326.25003:17 326.26523:34 483.07761:15 526.46588:15 556.47198:52 556.47858:110
Cer 18:0;3O/16:0;(2OH)	8.7851	630.5297	[M+CH3COO]-	Negative	C34H69NO5	Cer-AP	RHIXBFQKTNYVCX-UHFFFAOYNA-N	CCCCCCCCCCCCCCC(O)C(O)C(CO)NC(=O)C(O)CCCCCCCCCCCCCC	8_RIKEN IMS Sciex Mouse tissues_Mouse_Skin_neg%853	27	225.1964:17 225.21954:210 253.20934:34 255.23068:86 266.21243:17 267.22705:69 270.22479:17 271.22162:226 278.22025:17 284.25964:52 296.24808:86 308.25754:17 312.2468:52 314.26474:159 325.23288:17 326.24277:34 326.2757:171 357.05527:17 358.29388:52 516.47504:15 534.48975:34 538.47205:34 548.50555:34 552.48688:52 554.35748:15 570.50397:1048 570.58099:51
Cer 18:0;3O/16:0;(2OH)	8.7851	570.5087	[M-H]-	Negative	C34H69NO5	Cer-AP	RHIXBFQKTNYVCX-UHFFFAOYNA-N	CCCCCCCCCCCCCCC(O)C(O)C(CO)NC(=O)C(O)CCCCCCCCCCCCCC	8_RIKEN IMS Sciex Mouse tissues_Mouse_Skin_neg%694	16	225.2173:200 250.25214:17 255.22154:69 267.23145:86 270.22:17 270.23843:69 271.22372:210 282.21555:17 290.24658:15 296.26233:69 314.267:86 316.28146:17 326.26279:95 534.47961:17 552.47327:17 570.50018:425
Cer 18:1;3O/16:0;(2OH)	8.865541	628.515	[M+CH3COO]-	Negative	C34H67NO5	Cer-AP	LASIERQJQDQHBD-XUTLUUPINA-N	CCCCCCCCCCCCCCC(O)C(=O)NC(CO)C(O)C(O)CCC\C=C\CCCCCCCCC	8_RIKEN IMS Sciex Mouse tissues_Mouse_Skin_neg%844	10	89.02104:150 92.84009:15 141.04457:52 223.21193:17 225.21732:52 253.21367:15 267.22229:17 271.22375:17 296.25513:17 538.49451:69
Cer 18:0;3O/17:0;(2OH)	9.094691	644.5441	[M+CH3COO]-	Negative	C35H71NO5	Cer-AP	JDYGRFHKPIRNHH-UHFFFAOYNA-N	CCCCCCCCCCCCCCCC(O)C(=O)NC(CO)C(O)C(O)CCCCCCCCCCCCCC	8_RIKEN IMS Sciex Mouse tissues_Mouse_Skin_neg%900	17	89.01971:52 225.21088:17 239.22833:52 255.23262:52 267.21985:34 279.229:17 284.25455:52 285.23663:86 328.26682:17 328.27698:86 340.26569:34 340.28119:86 540.48425:52 548.48511:52 552.48938:34 554.5152:34 584.51245:425
Cer 18:0;3O/17:0;(2OH)	9.109533	584.519	[M-H]-	Negative	C35H71NO5	Cer-AP	JDYGRFHKPIRNHH-UHFFFAOYNA-N	CCCCCCCCCCCCCCCC(O)C(=O)NC(CO)C(O)C(O)CCCCCCCCCCCCCC	8_RIKEN IMS Sciex Mouse tissues_Mouse_Skin_neg%728	13	167.86827:15 239.23267:52 267.22214:34 285.2319:34 328.27191:17 330.44028:15 340.27344:34 395.36273:17 494.44016:17 522.47058:17 524.51447:17 584.45483:17 584.51923:93
Cer 18:0;3O/18:0;(2OH)	9.467317	658.5596	[M+CH3COO]-	Negative	C36H73NO5	Cer-AP	BBAFBDLICMHBNU-UHFFFAOYNA-N	CCCCCCCCCCCCCCCCC(O)C(=O)NC(CO)C(O)C(O)CCCCCCCCCCCCCC	8_RIKEN IMS Sciex Mouse tissues_Mouse_Skin_neg%946	13	110.98444:17 223.08856:15 253.25189:52 280.2522:17 295.26428:15 299.25131:86 329.39661:15 340.30002:17 342.28973:52 354.2865:52 548.49628:15 598.49072:85 598.53534:291
Cer 18:0;3O/20:0;(2OH)	10.4378	686.5881	[M+CH3COO]-	Negative	C38H77NO5	Cer-AP	RYCCNLKFNBMCIU-UHFFFAOYNA-N	CCCCCCCCCCCCCCCCCCC(O)C(=O)NC(CO)C(O)C(O)CCCCCCCCCCCCCC	8_RIKEN IMS Sciex Mouse tissues_Mouse_Skin_neg%1051	18	241.21706:15 255.2258:69 267.22891:52 270.22437:15 281.27609:69 326.29797:52 327.27652:158 334.2905:17 352.31393:34 365.48291:15 370.31924:106 382.31064:69 396.88376:17 590.56287:17 594.56036:17 608.56616:34 626.49213:51 626.56238:816
Cer 19:1;3O/19:0;(2OH)	10.80737	684.579	[M+CH3COO]-	Negative	C38H75NO5	Cer-AP	ZKMUNGUQRUPXIU-WJTDDFOZNA-N	CCCCCCCCCCCCCCCCCC(O)C(=O)NC(CO)C(O)C(O)CCC\C=C\CCCCCCCCCC	8_RIKEN IMS Sciex Mouse tissues_Mouse_Skin_neg%1038	11	265.21527:15 267.22427:119 281.27835:17 326.28519:17 326.30042:101 368.30865:17 588.57404:15 594.51227:52 594.54303:106 606.52643:17 618.80383:15
Cer 18:0;3O/21:0;(2OH)	11.04214	700.6046	[M+CH3COO]-	Negative	C39H79NO5	Cer-AP	HPLMLTZVVPFTRF-UHFFFAOYNA-N	CCCCCCCCCCCCCCCCCCCC(O)C(=O)NC(CO)C(O)C(O)CCCCCCCCCCCCCC	8_RIKEN IMS Sciex Mouse tissues_Mouse_Skin_neg%1099	30	89.01819:17 104.95917:5 211.1981:5 255.23204:17 267.21924:11 274.05493:5 279.22836:23 280.23694:17 281.24261:11 284.25156:11 286.90106:5 295.29919:23 336.31339:6 340.31665:17 341.30045:51 355.29401:11 358.28464:17 368.31076:5 370.32126:11 382.3291:17 384.33344:17 396.3356:32 604.60333:6 608.5304:11 622.57275:11 640.54974:46 640.57458:210 654.55646:6 700.49982:6 700.51471:11
Cer 18:0;3O/21:0;(2OH)	10.81907	700.6077	[M+CH3COO]-	Negative	C39H79NO5	Cer-AP	HPLMLTZVVPFTRF-UHFFFAOYNA-N	CCCCCCCCCCCCCCCCCCCC(O)C(=O)NC(CO)C(O)C(O)CCCCCCCCCCCCCC	8_RIKEN IMS Sciex Mouse tissues_Mouse_Skin_neg%1100	30	89.0182:26 139.48633:7 227.19727:7 255.21193:9 255.2321:26 267.21701:17 279.22141:17 281.24268:34 295.27756:9 295.29202:43 308.24915:9 323.28482:17 327.28357:9 341.29791:84 348.3158:9 382.3237:17 384.32254:9 384.33353:44 396.0426:9 396.33847:26 564.53192:7 590.22797:7 608.55475:17 614.82214:7 622.56592:17 640.58539:438 640.67767:26 647.11151:9 654.56378:9 700.52966:17
Cer 29:1;3O/17:0;(2OH)	13.09126	796.7025	[M+CH3COO]-	Negative	C46H91NO5	Cer-AP	CLLGJKPBOPCWSQ-QOSDPKFLNA-N	CCCCCCCCCCCCCCCCCCCC\C=C\CCCC(O)C(O)C(CO)NC(=O)C(O)CCCCCCCCCCCCCCC	8_RIKEN IMS Sciex Mouse tissues_Mouse_Skin_neg%1468	37	100.9286:34 102.98892:15 116.96805:34 133.00002:17 158.96461:17 159.96873:52 161.00626:34 223.19498:15 239.23042:34 250.24748:17 263.21619:17 268.24774:17 268.25693:34 284.25208:15 308.19547:15 340.23706:17 340.27847:86 358.28528:17 368.30334:17 389.37073:17 389.38177:17 393.36017:52 407.37018:34 414.36292:15 437.37708:34 454.4126:17 637.00647:15 644.62122:52 656.6474:17 660.64594:34 680.62329:34 692.65063:296 700.50842:15 721.57239:17 736.65845:137 794.48303:15 796.62292:34
Cer 16:1;2O/16:0;(2OH)	8.583892	584.4882	[M+CH3COO]-	Negative	C32H63NO4	Cer-AS	SLQDIXBNESQKPY-SHHOIMCANA-N	CCCCCCCCCCCCCCC(O)C(=O)NC(CO)C(O)\C=C\CCCCCCCCCCC	8_RIKEN IMS Sciex Mouse tissues_Mouse_Skin_neg%726	35	209.18181:95 209.20818:17 211.20073:219 223.19725:86 225.22363:335 235.20027:34 238.21227:52 240.22511:94 243.18808:34 252.22604:69 253.2092:103 254.24123:86 256.22849:34 257.20367:86 268.22736:52 270.23618:102 271.22147:101 278.23645:69 282.23444:86 284.21692:34 296.25031:254 298.23291:52 312.24414:88 314.26205:69 326.26285:96 476.43695:143 488.42188:17 492.40015:17 492.43127:103 506.38647:17 506.44327:69 522.49023:86 522.80121:52 524.45709:1635 525.46924:34
Cer 17:1;2O/16:0;(2OH)	8.86957	598.5048	[M+CH3COO]-	Negative	C33H65NO4	Cer-AS	MRCZDNIYJMMBIJ-IMVLJIQENA-N	CCCCCCCCCCCCCCC(O)C(=O)NC(CO)C(O)\C=C\CCCCCCCCCCCC	8_RIKEN IMS Sciex Mouse tissues_Mouse_Skin_neg%754	68	80.0287:15 98.01943:34 178.71281:15 187.94023:34 209.18993:17 223.20564:463 225.21521:1251 236.23375:117 237.21982:52 239.23064:91 241.20857:52 248.23521:86 249.22163:187 250.21223:52 252.22382:174 253.2092:570 254.2457:440 255.22157:69 264.22763:69 266.23975:218 267.2269:34 268.2572:90 270.24078:293 271.22147:546 276.22369:113 278.23645:135 282.23444:69 284.26184:260 285.24628:34 292.21387:17 294.23584:107 296.25272:814 297.11023:34 298.26682:34 310.2673:52 311.23886:86 312.24414:519 314.25958:129 339.12863:34 340.27109:34 446.56717:15 472.44153:69 490.3826:34 490.45093:624 497.94553:15 502.44629:87 506.44327:225 508.45245:69 508.46826:103 520.46307:313 536.508:52 536.77112:155 536.81982:51 538.40662:46 538.47174:14410 538.83954:52 538.9209:52 539.05762:92 539.10974:93 539.48425:86 539.88171:86 540.14569:69 540.85974:34 541.88428:52 542.14874:34 543.8219:34 544.76416:34 546.20532:34
Cer 17:1;2O/16:0;(2OH)	8.86957	538.4825	[M-H]-	Negative	C33H65NO4	Cer-AS	MRCZDNIYJMMBIJ-IMVLJIQENA-N	CCCCCCCCCCCCCCC(O)C(=O)NC(CO)C(O)\C=C\CCCCCCCCCCCC	8_RIKEN IMS Sciex Mouse tissues_Mouse_Skin_neg%625	39	93.02802:15 207.20665:17 219.21323:17 223.20325:143 225.21913:566 236.22266:17 236.22913:124 242.60855:15 249.21463:99 252.22568:98 253.2133:149 254.24533:167 255.22343:34 264.22266:52 266.23019:34 266.23935:86 270.23807:156 271.22565:173 276.22562:52 278.23837:115 282.23398:34 284.25665:86 294.24738:34 296.25223:382 311.23834:34 312.24115:204 314.25409:52 342.39243:15 404.96472:15 472.44662:34 490.4592:344 502.44205:52 506.4548:86 508.43869:17 508.46399:86 510.46133:15 520.46832:151 536.80566:52 538.48029:1631
Cer 18:1;2O/16:0;(2OH)	9.21535	612.5178	[M+CH3COO]-	Negative	C34H67NO4	Cer-AS	YWZGQPJRQXHVQX-BYCLXTJYNA-N	CCCCCCCCCCCCCCC(O)C(=O)NC(CO)C(O)\C=C\CCCCCCCCCCCCC	8_RIKEN IMS Sciex Mouse tissues_Mouse_Skin_neg%797	50	90.62401:15 223.19955:34 225.21542:514 226.53903:34 230.73973:15 237.22003:131 239.22002:69 239.23303:129 249.2108:34 250.24352:130 251.23392:34 253.21613:213 254.23698:69 262.24606:34 263.23035:100 266.24457:109 267.22025:111 268.25974:403 270.24335:221 271.22632:205 276.22397:17 276.24493:17 278.24841:155 280.25446:98 284.25027:86 285.23709:52 290.22778:17 290.24451:69 296.25299:450 298.26465:86 310.26514:96 312.24692:275 314.25491:86 324.29285:34 326.26062:90 486.44699:52 504.47003:354 510.40903:15 520.45074:86 522.48108:118 534.47369:182 550.7348:52 550.75128:88 552.42773:48 552.48706:5053 553.47308:34 554.5459:34 554.93896:34 556.35712:34 578.24103:17
Cer 18:1;2O/16:0;(2OH)	9.211325	552.4969	[M-H]-	Negative	C34H67NO4	Cer-AS	YWZGQPJRQXHVQX-BYCLXTJYNA-N	CCCCCCCCCCCCCCC(O)C(=O)NC(CO)C(O)\C=C\CCCCCCCCCCCCC	8_RIKEN IMS Sciex Mouse tissues_Mouse_Skin_neg%652	32	223.19537:17 225.21753:156 237.21356:98 239.23303:99 250.24352:52 253.20943:105 255.22853:34 263.22351:34 266.23999:86 268.2345:34 268.25745:144 270.23642:69 271.21939:95 278.22034:17 278.24139:52 280.25211:17 280.26147:52 290.25406:34 294.24091:17 296.25299:121 298.26709:34 308.25272:17 312.24445:101 314.26483:69 324.27264:17 486.43152:17 504.47003:91 516.44336:17 520.47632:69 534.49963:69 552.46399:123 552.48376:742
Cer 18:2;2O/16:0;(2OH)	8.696555	610.4996	[M+CH3COO]-	Negative	C34H65NO4	Cer-AS	BGCIWBMYVKHZNX-PQWGFPSMNA-N	CCCCCCCCCCCCCCC(O)C(=O)NC(CO)C(O)\C=C\CC\C=C\CCCCCCCCC	8_RIKEN IMS Sciex Mouse tissues_Mouse_Skin_neg%787	25	191.88277:7 223.24767:9 225.21533:53 235.19394:9 237.21994:17 253.20264:17 264.23688:17 266.24673:45 270.23401:17 278.24597:26 296.24081:17 296.25046:34 308.54074:7 312.24432:17 324.88394:7 346.94943:7 382.35785:9 483.42651:7 502.42767:17 502.45596:43 518.45612:17 532.46527:17 550.41541:34 550.47137:250 555.42773:9
Cer 18:1;2O/17:0;(2OH)	9.619003	566.5151	[M-H]-	Negative	C35H69NO4	Cer-AS	MBKBHFOACJJHAN-ORIPQNMZNA-N	CCCCCCCCCCCCCCCC(O)C(=O)NC(CO)C(O)\C=C\CCCCCCCCCCCCC	8_RIKEN IMS Sciex Mouse tissues_Mouse_Skin_neg%679	23	195.16954:7 222.22154:17 232.72655:17 234.86009:9 236.22464:9 237.06168:9 239.23232:17 253.24883:17 254.24962:17 264.26123:7 267.21713:17 281.22635:9 284.24231:9 299.24542:9 310.26416:17 326.26462:17 340.28583:26 354.91632:7 518.48962:34 525.09503:7 534.42975:9 548.48743:9 566.48303:86
Cer 18:1;2O/18:0;(2OH)	10.07632	640.5496	[M+CH3COO]-	Negative	C36H71NO4	Cer-AS	ZNZKGWLGVHSOIV-SJCQXOIGNA-N	CCCCCCCCCCCCCCCCC(O)C(=O)NC(CO)C(O)\C=C\CCCCCCCCCCCCC	8_RIKEN IMS Sciex Mouse tissues_Mouse_Skin_neg%890	36	89.01719:9 202.95135:7 232.97305:7 237.22189:26 253.23587:9 253.2448:34 263.22543:9 267.22678:43 267.25885:17 268.25937:17 270.24988:9 281.24329:17 284.13638:7 298.28842:17 299.24591:34 306.27094:9 324.27466:9 324.28476:43 339.22653:17 340.27084:26 352.32983:17 362.33426:7 368.31424:17 508.3096:7 532.47089:9 532.5097:26 547.49347:9 548.48486:17 550.50659:26 554.62726:7 562.5188:26 578.53998:17 580.51831:361 581.20105:9 594.48853:9 640.50836:9
Cer 17:1;2O/24:0;(2OH)	11.83078	650.6063	[M-H]-	Negative	C41H81NO4	Cer-AS	XEYLICVPLXNTEB-LAPDZXRHNA-N	CCCCCCCCCCCCCCCCCCCCCCC(O)C(=O)NC(CO)C(O)\C=C\CCCCCCCCCCCC	8_RIKEN IMS Sciex Mouse tissues_Mouse_Skin_neg%917	32	96.04128:17 151.87222:6 219.20917:5 223.19916:23 235.21297:11 236.23138:30 249.21698:17 254.23651:11 268.25464:6 284.24265:11 284.25919:23 292.25192:6 337.33063:6 347.33295:11 361.33911:6 365.33008:45 379.33032:6 379.34946:29 382.36267:23 383.34503:6 396.37259:11 406.36316:29 408.38129:30 422.34265:6 424.35382:11 530.67303:6 600.5766:11 602.56128:23 614.5379:11 614.59357:17 618.57727:11 650.60254:159
Cer 16:1;2O/26:0;(2OH)	11.86032	724.6465	[M+CH3COO]-	Negative	C42H83NO4	Cer-AS	DALDXDWDMQKPSM-JMUUFCRMNA-N	CCCCCCCCCCCCCCCCCCCCCCCCC(O)C(=O)NC(CO)C(O)\C=C\CCCCCCCCCCC	8_RIKEN IMS Sciex Mouse tissues_Mouse_Skin_neg%1185	59	100.92721:9 102.06028:7 130.94115:7 209.1918:34 211.20874:9 222.21347:34 235.18933:9 235.20439:26 237.21747:26 240.22708:26 253.21791:17 261.63733:7 268.26614:9 281.24551:98 282.24594:67 284.24976:9 292.24954:9 297.96869:7 304.25674:17 309.2674:9 312.24384:17 318.28455:9 326.24985:9 337.32806:17 337.34094:51 360.97668:7 365.32742:9 365.34619:17 382.35175:9 391.24643:7 393.36578:26 406.35754:9 408.38983:26 410.39026:47 415.92593:7 422.38593:9 434.36438:9 434.39362:34 436.36584:17 436.40979:52 452.35226:9 452.41193:17 454.42459:17 602.58545:7 616.57336:43 616.58386:76 616.66046:17 620.61243:9 628.59637:26 632.57227:26 632.62512:9 646.60248:17 662.52893:26 664.17236:9 664.54828:43 664.60974:468 675.06268:7 678.63452:17 681.57861:7
Cer 16:1;2O/26:0;(2OH)	11.85892	664.6213	[M-H]-	Negative	C42H83NO4	Cer-AS	DALDXDWDMQKPSM-JMUUFCRMNA-N	CCCCCCCCCCCCCCCCCCCCCCCCC(O)C(=O)NC(CO)C(O)\C=C\CCCCCCCCCCC	8_RIKEN IMS Sciex Mouse tissues_Mouse_Skin_neg%960	42	110.05409:9 209.17963:9 209.19788:26 222.21765:34 235.20009:34 240.21622:17 249.21921:9 263.23444:7 270.22211:17 280.22342:9 281.24551:97 282.24124:71 288.96478:7 292.24954:9 292.2735:9 304.25919:17 309.27231:9 323.31561:9 337.33322:43 341.27518:7 365.34082:9 382.38464:9 391.33243:7 393.36023:17 408.37848:17 410.3931:26 411.37381:17 418.36911:9 422.38593:17 436.39807:34 452.37018:9 570.5498:7 598.5816:9 614.52753:9 616.60474:60 618.56335:26 628.5401:9 632.61102:17 662.51447:9 664.57355:43 664.61694:172 664.67841:26
Cer 17:1;2O/26:0;(2OH)	12.96187	678.6394	[M-H]-	Negative	C43H85NO4	Cer-AS	OBRFICYLOPCELS-MHAUTQJVNA-N	CCCCCCCCCCCCCCCCCCCCCCCCC(O)C(=O)NC(CO)C(O)\C=C\CCCCCCCCCCCC	8_RIKEN IMS Sciex Mouse tissues_Mouse_Skin_neg%1015	39	91.50317:15 96.03992:69 223.19096:52 225.2131:52 236.21866:34 236.23373:133 249.21056:52 252.21935:17 252.23494:17 254.23897:98 266.23514:17 284.25708:99 290.24182:52 296.24545:17 326.26788:69 337.33096:52 365.38406:34 375.35349:101 390.3569:17 392.37662:34 393.33279:51 393.3606:181 408.41574:17 410.38498:133 422.38348:17 434.36484:17 434.39407:86 436.40439:138 452.40048:128 454.42209:69 523.37842:15 628.61823:34 630.61694:175 642.61902:34 648.64819:52 660.61798:52 676.44147:17 676.63843:34 678.62439:1377
Cer 17:0;2O/24:0;(3OH)	12.93351	652.6196	[M-H]-	Negative	C41H83NO4	Cer-BDS	LRPHMWYAMJEKDL-UHFFFAOYNA-N	CCCCCCCCCCCCCCCCCCCCCC(O)CC(=O)NC(CO)C(O)CCCCCCCCCCCCCC	8_RIKEN IMS Sciex Mouse tissues_Mouse_Skin_neg%926	21	225.2298:17 258.25262:15 296.22839:17 296.2525:34 314.24692:17 314.26184:69 321.3418:15 328.27698:106 334.33676:15 366.3334:17 366.37366:34 367.3541:34 394.35672:17 396.37836:34 408.37015:17 410.38757:34 422.34286:17 422.40051:17 576.56525:15 616.5946:34 652.60406:92
Cer 16:0;2O/26:0;(3OH)	13.0757	726.6624	[M+CH3COO]-	Negative	C42H85NO4	Cer-BDS	OPMAUBLMZXTMTE-UHFFFAOYNA-N	CCCCCCCCCCCCCCCCCCCCCCCC(O)CC(=O)NC(CO)C(O)CCCCCCCCCCCCC	8_RIKEN IMS Sciex Mouse tissues_Mouse_Skin_neg%1197	78	84.03833:34 84.04347:103 89.01046:17 89.02369:69 91.00346:86 100.03735:69 144.25365:15 211.19649:52 223.18658:17 223.20544:52 224.21225:69 238.22504:17 239.23259:34 249.21698:91 252.23694:34 253.2112:52 266.24634:69 267.22662:137 268.22708:52 272.24991:69 279.2406:34 281.24313:34 282.25299:86 286.263:34 294.23312:52 295.26117:52 296.25241:86 297.25256:114 298.25922:69 310.27438:69 310.31143:52 314.23935:86 314.26172:1017 316.27866:34 323.28784:69 326.26755:342 327.26636:393 328.26923:267 339.3168:52 341.21039:34 342.29666:278 344.8623:15 354.31992:52 366.36545:137 367.35123:111 368.38141:34 380.37717:52 381.36517:86 382.36267:69 392.36508:52 392.38174:69 394.35931:52 395.39041:52 410.3959:213 422.39163:135 424.41159:52 436.40683:52 438.41592:69 445.3938:15 450.4364:69 618.62256:52 622.59479:34 630.53162:17 630.61261:86 630.65137:69 634.60895:69 636.60657:69 648.60809:69 664.52289:69 664.59155:52 665.61511:52 666.63214:2023 667.6355:52 678.62714:34 679.64679:96 680.6416:211 696.65729:15 726.66315:34
Cer 17:0;2O/26:0;(3OH)	13.18555	740.6751	[M+CH3COO]-	Negative	C43H87NO4	Cer-BDS	XTNAFTHQZHDVID-UHFFFAOYNA-N	CCCCCCCCCCCCCCCCCCCCCCCC(O)CC(=O)NC(CO)C(O)CCCCCCCCCCCCCC	8_RIKEN IMS Sciex Mouse tissues_Mouse_Skin_neg%1251	58	84.04095:103 89.01448:17 89.01978:202 91.00085:118 99.72627:17 100.03882:52 225.20042:17 225.21306:69 237.21327:34 239.22189:34 253.20688:86 263.23456:52 267.22449:52 268.26401:34 280.25641:86 286.27029:52 292.2569:17 294.26218:34 296.25018:103 299.27991:17 308.22766:17 309.25769:34 310.26471:52 311.27087:86 314.25198:34 326.26013:52 327.26654:69 328.27704:696 340.20108:34 340.27609:210 341.28055:348 342.28909:173 377.34476:17 380.32269:17 381.38458:34 392.3931:34 394.39297:69 395.34604:34 406.41147:52 418.38654:17 420.40552:52 436.41:86 438.4162:105 450.42477:86 600.58728:17 616.60156:17 636.62463:34 644.63586:69 648.6192:105 650.62793:34 662.63031:52 678.47778:52 680.62006:223 680.63837:787 681.63751:34 692.65106:34 693.65167:89 694.65662:164
Cer 18:0;2O/26:0;(3OH)	13.29524	754.6926	[M+CH3COO]-	Negative	C44H89NO4	Cer-BDS	PIPMZHSVWYPAEF-UHFFFAOYNA-N	CCCCCCCCCCCCCCCCCCCCCCCC(O)CC(=O)NC(CO)C(O)CCCCCCCCCCCCCCC	8_RIKEN IMS Sciex Mouse tissues_Mouse_Skin_neg%1305	43	84.04466:69 89.02094:136 91.00202:158 231.29965:15 239.23666:52 267.22632:86 294.27368:52 300.2579:17 300.27979:34 310.27158:69 314.25391:34 326.26465:34 327.27359:34 328.27649:52 339.31644:34 341.20224:34 342.29108:528 348.73749:15 378.86572:17 382.35953:34 392.39798:17 394.38394:34 395.37604:69 397.0062:15 408.41202:34 410.40112:34 420.41342:69 436.40927:34 438.41544:97 438.43597:86 450.39722:17 450.42102:105 630.6084:17 650.63043:69 650.659:52 658.64258:34 660.54431:17 662.62921:102 676.64777:34 694.6665:745 695.66486:34 708.65234:34 708.67474:34
Cer 17:1;2O/16:0;(3OH)	8.579778	598.4955	[M+CH3COO]-	Negative	C33H65NO4	Cer-BS	XCORZVSZFVKUHS-IMVLJIQENA-N	CCCCCCCCCCCCCC(O)CC(=O)NC(CO)C(O)\C=C\CCCCCCCCCCCC	8_RIKEN IMS Sciex Mouse tissues_Mouse_Skin_neg%752	17	72.9884:17 84.04221:69 223.19731:69 239.25671:15 249.21504:52 254.26587:34 278.23651:17 284.2619:17 294.23108:52 296.24554:86 308.24017:17 312.2442:34 326.24515:86 326.26288:447 329.31985:15 340.27115:34 538.46851:96
Cer 18:1;2O/16:0;(3OH)	8.86957	612.5179	[M+CH3COO]-	Negative	C34H67NO4	Cer-BS	OXJZWMWDKDJHAT-BYCLXTJYNA-N	CCCCCCCCCCCCC\C=C\C(O)C(CO)NC(=O)CC(O)CCCCCCCCCCCCC	8_RIKEN IMS Sciex Mouse tissues_Mouse_Skin_neg%798	25	72.99321:17 84.03964:52 168.02097:15 225.22772:34 237.21104:52 249.21484:17 253.20905:17 254.25449:17 263.22995:69 263.25723:17 271.21436:17 292.25201:17 296.25977:34 308.24237:17 308.31378:17 310.26709:69 310.30908:17 314.17233:15 326.25754:95 340.28116:193 417.44897:15 534.44348:17 552.4563:34 552.48267:69 552.50909:123
Cer 16:1;2O/23:0;(3OH)	11.24737	682.5991	[M+CH3COO]-	Negative	C39H77NO4	Cer-BS	HBAUXQBTYMARIT-QOSDPKFLNA-N	CCCCCCCCCCCCCCCCCCCCC(O)CC(=O)NC(CO)C(O)\C=C\CCCCCCCCCCC	8_RIKEN IMS Sciex Mouse tissues_Mouse_Skin_neg%1033	39	84.04232:17 138.04958:7 209.17993:9 209.18805:17 226.05167:9 235.20903:17 240.22743:9 240.23613:9 249.21515:26 253.20712:7 266.24219:9 278.24362:9 280.22382:9 282.23929:17 284.26434:7 294.23358:9 295.29538:17 296.24805:26 298.27179:17 307.19968:7 312.21951:9 312.24429:34 326.26047:92 329.70688:7 340.25571:9 340.27124:17 353.00708:7 359.28464:17 365.30917:9 562.8822:7 578.51379:9 578.55426:26 604.55701:9 610.97369:7 622.52582:34 622.56781:153 625.53156:7 636.58276:43 646.55707:7
Cer 16:1;2O/24:0;(3OH)	11.99524	636.5886	[M-H]-	Negative	C40H79NO4	Cer-BS	GBNDEDTYBNPHFO-NWBJSICCNA-N	CCCCCCCCCCCCCCCCCCCCCC(O)CC(=O)NC(CO)C(O)\C=C\CCCCCCCCCCC	8_RIKEN IMS Sciex Mouse tissues_Mouse_Skin_neg%870	39	84.04094:44 100.03463:17 128.23383:7 195.7662:7 208.53961:9 209.18411:43 222.20976:9 223.18291:9 235.1963:34 237.21584:17 240.2211:17 255.05843:7 264.22116:26 268.25302:9 270.93094:7 280.21704:43 282.23486:57 283.91953:7 294.22427:9 308.91806:9 312.2496:183 313.25156:9 318.42551:7 324.32339:9 336.32007:17 340.26129:17 354.19949:7 380.32629:9 387.38751:7 514.28851:7 562.54718:9 589.10022:7 592.5191:17 592.5567:47 605.55847:7 618.56189:9 636.48486:9 636.5592:26 636.58044:46
Cer 17:1;2O/23:0;(3OH)	12.81433	696.6122	[M+CH3COO]-	Negative	C40H79NO4	Cer-BS	WBXOXVFJGCBSSC-NWBJSICCNA-N	CCCCCCCCCCCCCCCCCCCCC(O)CC(=O)NC(CO)C(O)\C=C\CCCCCCCCCCCC	8_RIKEN IMS Sciex Mouse tissues_Mouse_Skin_neg%1081	40	84.04581:97 100.03709:52 209.17709:34 223.20073:102 235.19092:17 235.19952:100 241.21214:34 249.21419:97 254.2404:34 255.22522:69 267.22601:440 270.24222:34 278.23788:34 280.21805:52 281.23547:34 282.23352:95 282.27356:17 294.23245:69 296.25415:171 306.24802:15 312.23816:95 312.24808:361 326.22629:34 326.25922:736 327.26309:86 328.27866:98 338.32999:88 338.33771:109 340.2803:34 382.67453:17 588.56958:34 606.55988:109 634.57233:17 636.58759:148 636.61237:69 650.52252:34 650.56543:85 650.5976:250 696.57446:17 696.59668:34
Cer 17:1;2O/24:0;(3OH)	12.76601	710.6302	[M+CH3COO]-	Negative	C41H81NO4	Cer-BS	UAKSBGVGUZJSLR-LAPDZXRHNA-N	CCCCCCCCCCCCCCCCCCCCCC(O)CC(=O)NC(CO)C(O)\C=C\CCCCCCCCCCCC	8_RIKEN IMS Sciex Mouse tissues_Mouse_Skin_neg%1140	42	84.04209:249 100.03864:91 209.18546:153 212.58232:34 223.20309:219 227.1953:34 235.1998:140 237.2215:52 240.22244:88 241.21243:34 249.22112:277 252.22552:52 253.20868:52 254.24069:97 264.23389:52 270.24252:69 278.24521:125 280.21835:86 282.23618:261 284.24939:86 294.2352:182 296.25449:404 298.22256:52 308.25421:52 311.25797:52 312.22116:67 312.24594:1004 325.23703:87 326.26212:3173 326.75372:34 333.87741:15 340.27808:125 387.92435:15 624.22577:15 632.53265:34 632.58557:105 648.48236:17 650.53021:84 650.59821:1013 651.58228:34 664.55829:17 664.61615:86
Cer 17:1;2O/24:0;(3OH)	12.75997	650.605	[M-H]-	Negative	C41H81NO4	Cer-BS	UAKSBGVGUZJSLR-LAPDZXRHNA-N	CCCCCCCCCCCCCCCCCCCCCC(O)CC(=O)NC(CO)C(O)\C=C\CCCCCCCCCCCC	8_RIKEN IMS Sciex Mouse tissues_Mouse_Skin_neg%916	32	82.02066:15 84.04222:198 85.56351:15 100.03744:52 207.18091:17 209.17802:52 223.20384:124 235.19844:69 238.22775:17 240.2211:69 249.22198:104 250.50327:15 252.22418:34 254.25276:52 268.2576:34 270.24118:34 278.23923:86 280.21234:34 280.25226:17 282.23956:134 294.22906:17 294.2363:159 296.25076:135 308.25784:34 312.24463:216 326.2583:284 326.26083:480 606.56659:52 632.58136:17 648.51385:15 650.56897:52 650.61188:86
Cer 16:1;2O/26:0;(3OH)	13.00248	724.6431	[M+CH3COO]-	Negative	C42H83NO4	Cer-BS	COYAVMXNXCSVHV-JMUUFCRMNA-N	CCCCCCCCCCCCCCCCCCCCCCCC(O)CC(=O)NC(CO)C(O)\C=C\CCCCCCCCCCC	8_RIKEN IMS Sciex Mouse tissues_Mouse_Skin_neg%1184	74	84.04214:638 97.74608:15 100.03594:163 209.18594:761 211.20082:52 222.21582:52 223.19527:143 224.20206:34 225.21321:34 227.20007:52 234.49548:34 235.20255:831 237.21346:86 238.21239:90 240.22523:246 246.71973:15 249.21069:147 249.21733:218 250.25008:34 252.22841:52 253.20934:69 254.24136:93 263.23026:91 264.22549:308 266.25134:34 267.22934:52 268.25046:34 270.24326:385 278.2413:86 280.22385:328 282.23697:1201 284.24545:86 292.25958:52 294.23361:172 296.24567:399 308.23541:17 308.25018:86 310.26752:163 311.25143:52 311.26877:140 312.24683:9240 312.63354:34 312.74512:86 312.89642:34 313.25375:88 313.45731:34 313.53677:34 314.69748:34 315.90024:34 322.2655:34 325.23798:69 326.26306:2222 326.78003:34 328.05133:34 340.27908:623 351.34656:17 390.37665:69 392.37698:34 418.38144:17 418.39291:52 598.98792:15 620.57196:86 632.62311:17 646.61115:201 662.49445:52 662.58826:34 664.5824:313 664.61493:3826 664.67999:81 665.63849:69 667.03583:34 678.59235:69 678.63617:142 724.68164:34
Cer 16:1;2O/26:0;(3OH)	13.00248	664.6253	[M-H]-	Negative	C42H83NO4	Cer-BS	COYAVMXNXCSVHV-JMUUFCRMNA-N	CCCCCCCCCCCCCCCCCCCCCCCC(O)CC(=O)NC(CO)C(O)\C=C\CCCCCCCCCCC	8_RIKEN IMS Sciex Mouse tissues_Mouse_Skin_neg%961	43	84.04085:316 100.03029:17 100.0359:103 203.29295:15 207.17641:17 209.18565:295 211.20052:69 223.20122:146 227.19551:34 235.20218:278 237.21524:52 238.20985:69 240.22702:98 249.21472:116 253.21339:34 263.22754:34 264.22278:149 270.23126:69 278.23148:34 280.22336:154 282.23648:340 284.25443:34 294.2355:86 296.25479:128 308.24716:34 310.26697:86 311.2583:52 312.24628:1779 312.87851:34 314.93082:34 325.24496:34 326.26498:504 340.27844:264 366.3252:34 378.35861:34 392.39285:69 406.34903:17 604.54584:52 616.5769:17 620.61243:89 625.76221:15 646.58826:52 664.62061:261
Cer 17:1;2O/26:0;(3OH)	13.12455	738.6604	[M+CH3COO]-	Negative	C43H85NO4	Cer-BS	KZZSMEBJWFGYOS-MHAUTQJVNA-N	CCCCCCCCCCCCCCCCCCCCCCCC(O)CC(=O)NC(CO)C(O)\C=C\CCCCCCCCCCCC	8_RIKEN IMS Sciex Mouse tissues_Mouse_Skin_neg%1238	157	80.02127:17 82.03089:34 84.04228:1908 84.80251:34 95.04623:34 100.0403:467 102.05191:34 103.03747:34 127.84983:15 130.04584:52 143.83984:34 166.39822:34 173.50043:34 179.6272:34 190.79466:34 192.23079:52 194.88814:34 195.8604:34 202.55226:34 205.55513:34 207.46967:34 209.18207:69 210.12425:34 211.20508:52 217.46898:34 221.18031:34 222.5004:52 223.20172:2921 223.5874:34 225.2218:125 225.88103:34 235.19841:69 236.23621:170 237.21579:316 239.23961:34 241.21104:188 248.44104:69 249.21751:2496 249.33929:34 251.22066:52 252.22858:198 254.22812:51 254.246:668 254.88594:34 263.23499:221 264.22794:34 267.23181:202 268.25754:90 278.24384:1481 278.62292:34 280.224:86 281.24377:34 282.24185:86 284.25275:475 290.23981:52 292.25497:86 293.31079:52 294.241:1547 296.23621:157 296.25067:4710 297.01392:34 298.26959:93 298.89966:34 308.25775:366 310.2677:227 312.24701:409 322.26065:34 325.24069:252 326.23538:161 326.27084:40030 326.55463:94 326.57996:51 326.61798:161 326.6636:96 326.70923:68 326.72949:120 326.76752:140 326.81314:86 326.87653:173 327.14536:124 327.20624:132 327.23666:51 327.26712:215 327.328:169 327.37115:114 327.4498:86 327.48026:86 327.5564:90 327.59192:69 327.64777:86 327.67822:52 327.7417:52 327.78485:52 327.94739:52 327.97278:52 328.04898:52 328.23697:52 328.27509:34 328.48093:52 328.79617:69 328.91824:52 329.20569:34 329.39148:52 329.66385:52 330.64746:52 331.39502:34 332.45023:34 337.25415:34 340.18872:34 340.27927:2012 341.28891:34 343.29971:34 349.33606:34 351.36777:69 354.3049:34 366.35291:17 367.34674:52 392.38547:92 398.29681:34 404.37076:34 406.39526:34 409.79486:34 410.39407:52 418.3902:140 489.42407:15 596.93048:15 602.56635:34 604.59216:34 607.32281:15 628.61206:34 630.61078:52 634.6001:210 647.12488:15 660.60089:443 676.46429:94 676.48254:113 677.90582:52 678.54858:47 678.63263:14852 679.04187:69 679.12592:93 679.2027:52 679.27942:69 679.3562:91 679.40369:86 679.63037:69 679.90094:52 680.0545:69 680.09106:69 680.1496:95 680.38733:69 680.47516:34 681.58405:34 685.10333:34 689.14703:34 692.65253:169 727.56134:15
Cer 17:1;2O/26:0;(3OH)	13.12455	678.6381	[M-H]-	Negative	C43H85NO4	Cer-BS	KZZSMEBJWFGYOS-MHAUTQJVNA-N	CCCCCCCCCCCCCCCCCCCCCCCC(O)CC(=O)NC(CO)C(O)\C=C\CCCCCCCCCCCC	8_RIKEN IMS Sciex Mouse tissues_Mouse_Skin_neg%1014	39	84.04347:236 100.0388:86 207.06781:15 223.19957:257 224.18327:17 236.24261:34 237.20709:34 249.21747:299 252.23076:52 254.2482:110 267.22488:34 278.24847:171 282.24887:17 294.23376:134 295.31726:34 296.25064:332 308.25281:86 310.27014:52 312.25195:52 325.24066:34 326.26324:1492 326.67117:34 327.25949:34 339.23755:17 340.27667:117 349.32822:17 364.36127:34 392.34662:86 392.38272:69 394.35477:34 418.38449:17 493.02655:15 600.49933:17 602.59058:17 618.56512:86 618.58258:69 634.60028:119 660.61548:52 678.62189:202
Cer 18:2;2O/25:0;(3OH)	13.02689	736.6411	[M+CH3COO]-	Negative	C43H83NO4	Cer-BS	MKFLEQSFJUEVCX-GHQHJQBONA-N	CCCCCCCCCCCCCCCCCCCCCCC(O)CC(=O)NC(CO)C(O)\C=C\CC\C=C\CCCCCCCCC	8_RIKEN IMS Sciex Mouse tissues_Mouse_Skin_neg%1232	36	89.01699:17 141.01443:17 202.74139:15 223.20114:34 235.20856:34 240.20087:15 252.2346:15 261.21542:86 267.22421:34 281.22656:17 290.22949:17 296.24988:15 308.2569:69 324.23148:17 333.27829:15 338.26096:219 352.25061:17 375.39099:15 384.65298:17 391.35446:86 407.40118:17 409.38217:34 423.38358:17 434.3876:69 511.22232:15 646.55237:17 646.59515:69 672.59436:17 676.57178:68 676.6192:289 677.25043:17 680.75854:15 690.62573:96 692.63574:17 702.41742:15 736.66974:34
Cer 18:1;2O/26:0;(3OH)	13.23455	752.6769	[M+CH3COO]-	Negative	C44H87NO4	Cer-BS	IEKCUFMFBCEFFN-BSKJHSHCNA-N	CCCCCCCCCCCCCCCCCCCCCCCC(O)CC(=O)NC(CO)C(O)\C=C\CCCCCCCCCCCCC	8_RIKEN IMS Sciex Mouse tissues_Mouse_Skin_neg%1296	145	84.04224:1040 95.04206:17 100.03601:247 102.015:34 182.62218:34 193.91217:34 197.07884:34 200.71794:34 205.38397:34 209.18988:103 210.34761:34 213.04915:34 223.1993:167 225.21936:52 235.20021:123 236.22937:34 236.47946:34 237.21542:1422 239.23274:96 240.22939:34 249.2149:157 250.24765:86 251.22694:86 252.23932:69 254.24338:92 255.22372:86 260.37323:34 263.23685:1582 264.23209:34 265.38452:34 266.23737:114 267.24054:34 268.25711:420 270.23837:34 278.22467:17 278.24103:69 280.22119:86 281.24097:100 282.23666:105 284.25226:52 292.2569:608 293.27188:34 294.23572:117 296.25983:216 298.26425:429 304.25201:34 308.25229:946 309.28973:69 310.26718:2915 311.27087:52 312.24402:571 313.11441:34 322.26514:199 326.2348:96 326.2652:1749 339.21112:245 340.27869:29690 340.57364:93 340.60471:51 340.63577:117 340.68494:93 340.74448:107 340.79108:119 340.82474:106 340.89722:109 341.04224:52 341.11218:34 341.1821:89 341.27536:95 341.28574:135 341.3168:92 341.35828:99 341.41528:94 341.50339:69 341.63037:69 341.66925:69 341.71335:34 341.77036:34 341.83777:69 341.87668:34 341.95447:52 342.00894:52 342.17752:52 342.31244:52 342.5434:52 342.81079:69 343.27573:52 344.68805:34 346.45294:34 349.33807:34 351.35925:34 363.34677:17 363.3548:34 366.36566:34 379.6666:34 381.37634:34 392.38199:101 394.38742:52 395.37115:34 406.3945:86 408.36737:34 418.34067:17 418.40375:113 420.40842:157 422.38614:34 434.388:52 436.40417:52 600.59418:34 614.73297:17 616.55981:34 618.60205:134 626.59064:17 642.59369:17 644.62872:52 646.47803:17 646.58496:34 648.54773:50 648.6192:1232 648.69061:51 649.61963:34 650.52063:34 660.61749:17 674.62219:210 674.62946:298 675.63885:34 690.44574:94 691.78033:34 692.64368:11551 693.05713:69 693.12726:52 693.29346:94 693.38208:94 693.42267:69 693.63318:86 693.65167:123 694.1134:52 694.19098:86 694.25012:86 694.276:87 694.86365:52 695.38495:34 696.54669:34 698.01678:34 706.64282:101 752.66656:34
Cer 18:1;2O/26:0;(3OH)	13.23455	692.6539	[M-H]-	Negative	C44H87NO4	Cer-BS	IEKCUFMFBCEFFN-BSKJHSHCNA-N	CCCCCCCCCCCCCCCCCCCCCCCC(O)CC(=O)NC(CO)C(O)\C=C\CCCCCCCCCCCCC	8_RIKEN IMS Sciex Mouse tissues_Mouse_Skin_neg%1066	40	84.04087:96 84.91994:15 100.03592:34 202.31433:17 219.55182:17 235.19568:34 237.21519:154 249.2036:17 255.22572:34 263.23203:96 268.25226:69 281.24069:17 292.25659:100 294.24985:17 298.26639:52 308.2323:17 308.25446:98 310.26193:162 312.24619:69 326.25983:86 339.17722:17 340.27835:679 367.34842:17 389.63074:15 392.38159:52 394.39816:34 406.35452:34 408.39249:34 420.40225:69 591.58881:17 616.56964:17 616.59399:52 618.591:34 632.5755:34 636.59924:15 646.52374:34 648.63641:231 674.62518:34 692.63196:100 692.66888:86
Cer 18:1;2O/26:1;(3OH)	13.05939	750.6536	[M+CH3COO]-	Negative	C44H85NO4	Cer-BS	RIAACYNKCSGOSW-DTCGLEGBNA-N	CCCCCCCCCCCCCC\C=C/CCCCCCCC(O)CC(=O)NC(CO)C(O)\C=C\CCCCCCCCCCCCC	8_RIKEN IMS Sciex Mouse tissues_Mouse_Skin_neg%1288	23	89.02502:17 237.21962:17 261.20651:17 287.15109:15 308.24475:34 326.27518:34 338.23016:17 338.2637:86 340.27591:69 352.24551:17 390.36206:17 390.37036:34 424.59946:15 434.38486:52 474.36935:15 629.19775:15 646.60962:109 660.63519:15 672.58728:34 690.6333:108 690.66278:86 692.6618:17 719.45691:15
Cer 17:1;2O/28:0;(3OH)	13.34415	766.6876	[M+CH3COO]-	Negative	C45H89NO4	Cer-BS	JJYYVANRHCTFTA-NHFVQZBWNA-N	CCCCCCCCCCCCCCCCCCCCCCCCCC(O)CC(=O)NC(CO)C(O)\C=C\CCCCCCCCCCCC	8_RIKEN IMS Sciex Mouse tissues_Mouse_Skin_neg%1354	49	84.04081:86 100.03445:34 221.19641:17 223.19695:142 237.21732:69 241.20386:17 249.21906:147 254.22966:17 254.24532:34 259.34888:17 263.23654:69 268.2522:34 270.24728:17 278.24774:86 284.2543:34 292.27335:15 294.23297:69 296.2547:115 306.26575:15 308.24704:52 310.26437:52 312.23376:34 312.24368:52 326.2598:928 340.27313:319 354.29071:69 369.74176:17 377.37979:69 392.9624:17 394.39816:69 395.38467:86 406.39691:34 420.37347:17 420.41949:160 433.02368:15 436.40082:52 614.61078:69 630.54907:17 630.62299:34 632.61432:69 660.54126:34 662.63696:1043 663.6554:34 688.66278:34 706.61981:100 706.64594:454 707.6864:34 720.68347:34 766.59967:17
Cer 18:1;2O/28:0;(3OH)	13.45112	780.7082	[M+CH3COO]-	Negative	C46H91NO4	Cer-BS	FHBPUXAFADYRPB-OGSMZCTINA-N	CCCCCCCCCCCCCCCCCCCCCCCCCC(O)CC(=O)NC(CO)C(O)\C=C\CCCCCCCCCCCCC	8_RIKEN IMS Sciex Mouse tissues_Mouse_Skin_neg%1415	37	84.04207:34 223.16968:17 235.19991:17 237.21513:97 239.2281:34 249.21239:52 255.22566:15 263.22516:69 279.22171:17 308.25687:34 310.2619:86 312.24365:204 322.27484:17 326.26233:113 339.19525:17 340.27832:536 377.34711:17 377.37161:86 377.39343:52 394.40094:69 395.35959:52 420.41089:123 434.38464:17 434.40512:34 436.40668:52 512.96771:17 628.62433:86 630.5174:69 642.66785:17 644.61041:69 646.63794:86 676.60095:51 676.65204:421 702.66272:34 720.53668:52 720.60443:51 720.67596:201
Cer 18:1;2O/33:0;(3OH)	13.19372	850.7843	[M+CH3COO]-	Negative	C51H101NO4	Cer-BS	ZFODCQOCDWLGTG-SKKHQMBANA-N	CCCCCCCCCCCCCCCCCCCCCCCCCCCCCCC(O)CC(=O)NC(CO)C(O)\C=C\CCCCCCCCCCCCC	8_RIKEN IMS Sciex Mouse tissues_Mouse_Skin_neg%1693	28	105.84057:15 156.98708:34 181.08661:15 199.16733:34 201.02013:52 237.22635:17 267.22464:15 339.23978:17 340.27115:69 523.49731:34 548.52832:88 627.52545:34 650.6322:34 692.61121:17 692.6629:86 700.53186:34 700.55786:52 706.65845:34 742.74323:69 758.73535:34 760.76471:34 772.79901:17 790.59167:52 790.69025:100 790.74945:782 790.8559:34 804.78705:34 850.60364:69
Cer 17:1;2O/25:0;O(FA 18:2)	13.76351	986.8605	[M+CH3COO]-	Negative	C60H113NO5	Cer-EOS	ASVKPWDYULBBJC-USUOBFDBNA-N	CCCCCCCCCCCC\C=C\C(O)C(CO)NC(=O)CCCCCCCCCCCCCCCCCCCCCCCCOC(=O)CCCCCCC\C=C/C\C=C/CCCCC	8_RIKEN IMS Sciex Mouse tissues_Mouse_Skin_neg%1996	19	279.22699:560 280.13931:11 422.39236:11 436.40756:17 646.61426:11 659.59143:5 664.60004:35 664.6181:94 686.60852:5 894.82117:6 896.88214:6 912.70917:23 912.73883:32 912.80237:11 926.71405:17 926.84216:203 926.94037:17 986.83301:29 986.87701:33
Cer 17:1;2O/26:0;O(FA 18:2)	13.89086	1000.893	[M+CH3COO]-	Negative	C61H115NO5	Cer-EOS	GAFZDYYPDLFDKK-KLGRMHMTNA-N	CCCCCCCCCCCC\C=C\C(O)C(CO)NC(=O)CCCCCCCCCCCCCCCCCCCCCCCCCOC(=O)CCCCCCC\C=C/C\C=C/CCCCC	8_RIKEN IMS Sciex Mouse tissues_Mouse_Skin_neg%2004	48	130.41681:2 213.08165:2 223.19905:4 249.21686:6 273.61209:2 278.34369:9 278.36475:9 279.22409:489 279.27802:4 280.22562:11 280.72824:4 284.24252:4 393.71063:2 410.39014:6 421.02652:2 436.40088:11 628.97607:6 630.59851:4 643.00214:4 648.61163:6 660.62067:6 673.59863:4 678.63446:45 679.64313:4 686.63666:4 697.00153:4 698.61304:6 710.99207:6 765.05139:4 792.98566:6 850.58997:4 866.99567:2 869.07806:6 908.83502:4 918.81012:4 924.61743:2 926.73376:6 926.75934:4 937.85394:4 940.71204:6 940.86694:130 941.75323:11 941.77905:17 941.84363:11 941.86084:13 1000.72156:6 1000.83691:13 1000.87238:22
Cer 44:1;3O(FA 18:2)	14.00583	1014.905	[M+CH3COO]-	Negative	C62H117NO5	Cer-EOS	HRXUEPUGSXDSGH-WADSHQKSNA-N	CCCCCCCCCCCCCCCC\C=C\C(O)C(CO)NC(=O)CCCCCCCCCCCCCCCCCCCCCCOC(=O)CCCCCCC\C=C/C\C=C/CCCCC	8_RIKEN IMS Sciex Mouse tissues_Mouse_Skin_neg%2007	20	261.21362:4 279.19412:13 279.22458:366 279.5762:9 281.24353:13 400.63684:4 451.4437:9 660.6579:4 692.64453:31 698.6217:9 821.56299:9 940.7525:22 940.81268:9 954.87909:98 955.00043:9 955.8891:9 1014.71533:9 1014.78229:13 1014.86273:24 1014.90741:24
Cer 16:1;2O/30:0;O(FA 18:2)	14.31993	1042.936	[M+CH3COO]-	Negative	C64H121NO5	Cer-EOS	CBZHNODJEZODQH-ODTMRFACNA-N	CCCCCCCCCCC\C=C\C(O)C(CO)NC(=O)CCCCCCCCCCCCCCCCCCCCCCCCCCCCCOC(=O)CCCCCCC\C=C/C\C=C/CCCCC	8_RIKEN IMS Sciex Mouse tissues_Mouse_Skin_neg%2020	22	223.19753:7 278.34674:9 279.22717:430 280.22635:17 280.67963:9 434.47357:7 476.9458:7 492.45676:17 492.48477:17 650.91193:7 720.63287:9 720.67053:48 754.66241:9 879.16815:7 952.85297:9 968.78882:17 982.78949:17 982.89056:245 983.91089:26 1010.08008:7 1042.89185:26 1042.95984:26
Cer 17:1;2O/30:0;O(FA 18:2)	14.47207	1056.954	[M+CH3COO]-	Negative	C65H123NO5	Cer-EOS	WZYAYXSGNJMXAF-DDKMKSMWNA-N	CCCCCCCCCCCC\C=C\C(O)C(CO)NC(=O)CCCCCCCCCCCCCCCCCCCCCCCCCCCCCOC(=O)CCCCCCC\C=C/C\C=C/CCCCC	8_RIKEN IMS Sciex Mouse tissues_Mouse_Skin_neg%2026	27	249.20834:17 278.36746:69 279.09561:34 279.22916:2569 280.23068:69 466.45267:34 492.40945:17 492.46548:52 608.98895:15 686.67438:34 704.67639:69 716.69952:34 729.65753:34 734.68921:291 735.70068:52 754.69617:52 996.89374:329 996.91589:866 997.02216:68 997.8725:51 997.89911:86 997.95673:51 1009.79358:15 1056.77661:34 1056.87683:69 1056.93616:117 1057.01819:51
Cer 17:1;2O/31:0;O(FA 18:2)	14.63987	1070.967	[M+CH3COO]-	Negative	C66H125NO5	Cer-EOS	XZCJJBCZAXQMME-YXUIHAPINA-N	CCCCCCCCCCCC\C=C\C(O)C(CO)NC(=O)CCCCCCCCCCCCCCCCCCCCCCCCCCCCCCOC(=O)CCCCCCC\C=C/C\C=C/CCCCC	8_RIKEN IMS Sciex Mouse tissues_Mouse_Skin_neg%2030	70	97.1534:9 160.50105:9 170.92889:9 184.34665:17 187.87447:7 200.27274:7 222.50172:7 254.6075:7 273.66983:7 278.35513:34 279.2262:2335 280.22772:43 281.88757:9 285.01358:17 293.22571:9 350.15833:7 463.45184:7 477.46179:7 480.47876:17 481.47833:9 506.4736:9 520.44897:9 520.50018:34 536.48718:7 568.56445:7 592.54724:7 600.98846:7 645.23669:7 696.99713:7 712.67126:7 718.69269:26 730.67505:26 730.69403:17 748.57343:9 748.67322:43 748.71155:140 748.7691:26 749.7019:17 752.68457:9 753.49274:7 754.69812:26 757.67139:9 764.97687:7 768.71277:17 775.9696:7 782.72687:17 786.789:7 806.58008:7 831.21582:7 949.84314:7 978.88129:9 980.93134:26 993.62177:7 996.82477:26 1007.71545:26 1009.59943:9 1010.94556:741 1011.28448:17 1011.87769:26 1011.94458:71 1012.52911:17 1015.04297:17 1020.99854:9 1024.92322:9 1037.99805:7 1069.57263:9 1070.84802:34 1070.88477:34 1070.95361:179 1071.08667:26
Cer 17:1;2O/32:0;O(FA 18:2)	14.8276	1084.984	[M+CH3COO]-	Negative	C67H127NO5	Cer-EOS	DQYJQCJSFSARNN-NCPWIQSONA-N	CCCCCCCCCCCC\C=C\C(O)C(CO)NC(=O)CCCCCCCCCCCCCCCCCCCCCCCCCCCCCCCOC(=O)CCCCCCC\C=C/C\C=C/CCCCC	8_RIKEN IMS Sciex Mouse tissues_Mouse_Skin_neg%2035	59	184.4025:34 223.18916:17 223.20174:69 249.21753:69 278.35379:106 279.1897:46 279.2272:13363 279.28345:51 279.69373:86 280.03156:52 280.17004:52 280.23108:151 280.43533:52 280.59271:52 280.84412:34 281.21323:34 281.84149:34 283.15436:34 471.15366:15 490.51367:15 494.47549:34 494.4942:69 495.44891:34 518.46606:17 518.4884:52 520.50214:112 571.38898:34 578.16705:17 588.49408:34 730.70062:34 732.70355:69 733.7478:17 743.66541:17 744.71747:108 756.72113:52 757.69745:86 762.67755:271 762.72015:780 763.70038:34 768.24139:15 782.72595:107 789.66223:15 976.91162:17 992.9184:52 994.9212:69 994.95221:52 1021.62543:17 1021.70166:88 1023.51343:34 1024.94067:4125 1025.43457:34 1025.82971:34 1025.87463:85 1025.96448:326 1026.06335:34 1026.82263:52 1028.61194:34 1083.2417:15 1084.95947:898
Cer 49:1;3O(FA 18:2)	14.85188	1024.966	[M-H]-	Negative	C67H127NO5	Cer-EOS	RCDHDPSHQVMVIV-OZQNTJKWNA-N	CCCCCCCCCCCCCCCC\C=C\C(O)C(CO)NC(=O)CCCCCCCCCCCCCCCCCCCCCCCCCCCOC(=O)CCCCCCC\C=C/C\C=C/CCCCC	8_RIKEN IMS Sciex Mouse tissues_Mouse_Skin_neg%2012	19	143.9879:15 184.02182:15 261.19348:15 279.2272:547 279.56708:34 281.29788:15 369.61612:15 517.22144:17 517.25336:17 576.94366:15 685.04462:15 762.6698:17 762.70465:52 780.73016:15 805.05054:17 838.91882:15 942.98712:15 1024.94067:107 1025.00793:69
Cer 18:1;2O/32:0;O(FA 18:2)	15.0132	1098.998	[M+CH3COO]-	Negative	C68H129NO5	Cer-EOS	NKZDGPMKCOVGRH-FHDUZSEONA-N	CCCCCCCCCCCCC\C=C\C(O)C(CO)NC(=O)CCCCCCCCCCCCCCCCCCCCCCCCCCCCCCCOC(=O)CCCCCCC\C=C/C\C=C/CCCCC	8_RIKEN IMS Sciex Mouse tissues_Mouse_Skin_neg%2046	35	250.37843:15 278.31577:17 279.22662:4251 280.23282:97 280.51697:34 494.46814:17 495.47589:34 520.47858:17 520.49457:86 532.46448:17 548.52441:17 744.75018:17 746.7301:52 758.6958:52 758.73444:90 765.64917:17 775.54895:17 776.70538:132 776.74445:474 777.72577:34 778.96997:34 782.69275:34 990.87555:17 1006.96472:17 1008.97272:52 1030.85059:15 1035.61536:34 1038.08093:34 1038.82202:34 1038.96667:1685 1039.92517:135 1039.97498:112 1098.93323:89 1098.98438:480 1099.01221:346
Cer 16:1;2O/34:1;O(FA 18:2)	14.67406	1096.991	[M+CH3COO]-	Negative	C68H127NO5	Cer-EOS	LDAKHSFCTOOFPK-HGHAFCHUNA-N	CCCCCCCCCCC\C=C\C(O)C(CO)NC(=O)CCCCCCCCCCCCCCCCC\C=C/CCCCCCCCCCCCCCOC(=O)CCCCCCC\C=C/C\C=C/CCCCC	8_RIKEN IMS Sciex Mouse tissues_Mouse_Skin_neg%2045	25	202.39203:5 277.19833:6 279.19821:28 279.22635:965 280.22552:31 280.66232:11 520.50043:17 532.49634:11 546.48615:6 567.49182:6 634.69342:5 755.7005:6 774.72821:82 783.70844:11 997.02899:5 1004.89105:11 1006.94592:11 1022.82812:17 1033.61145:6 1036.95959:245 1037.97144:46 1038.45947:11 1096.88757:17 1096.95728:63 1097.03149:58
Cer 17:1;2O/34:0;O(FA 18:2)	15.24883	1113.019	[M+CH3COO]-	Negative	C69H131NO5	Cer-EOS	XEPWQXPFYRJZNW-VBWMFKBDNA-N	CCCCCCCCCCCC\C=C\C(O)C(CO)NC(=O)CCCCCCCCCCCCCCCCCCCCCCCCCCCCCCCCCOC(=O)CCCCCCC\C=C/C\C=C/CCCCC	8_RIKEN IMS Sciex Mouse tissues_Mouse_Skin_neg%2050	45	191.36606:6 200.22331:11 207.94612:5 223.19698:11 249.21245:6 278.35071:38 279.22647:1971 279.496:17 280.22797:37 280.49567:17 302.98596:5 307.25565:11 520.50385:6 522.51508:17 523.49963:11 534.46594:6 548.4978:6 548.53064:30 612.34961:5 742.73041:17 758.71466:6 768.96625:5 772.70795:17 772.73914:17 790.66913:23 790.74799:129 796.69812:11 810.69635:6 810.75623:11 873.74762:11 1017.67725:5 1022.96307:11 1049.66138:23 1051.8479:11 1052.89429:51 1052.98987:639 1053.12183:29 1053.98206:49 1054.05493:23 1054.23254:11 1066.86938:6 1079.97314:6 1109.44556:6 1112.99841:149 1113.10608:23
Cer 51:1;3O(FA 18:2)	15.2462	1052.993	[M-H]-	Negative	C69H131NO5	Cer-EOS	UYGMFUAWNDLSMR-VVVWSATFNA-N	CCCCCCCCCCCCCCCC\C=C\C(O)C(CO)NC(=O)CCCCCCCCCCCCCCCCCCCCCCCCCCCCCOC(=O)CCCCCCC\C=C/C\C=C/CCCCC	8_RIKEN IMS Sciex Mouse tissues_Mouse_Skin_neg%2025	9	278.34219:17 279.22729:365 280.22412:34 624.01123:15 790.71118:17 790.75061:87 806.97784:15 1052.94324:69 1052.98425:135
Cer 17:1;2O/34:1;O(FA 18:2)	14.84385	1110.999	[M+CH3COO]-	Negative	C69H129NO5	Cer-EOS	NZFMDLOLNQRYDR-FCZFDWRBNA-N	CCCCCCCCCCCC\C=C\C(O)C(CO)NC(=O)CCCCCCCCCCCCCCCCC\C=C/CCCCCCCCCCCCCCOC(=O)CCCCCCC\C=C/C\C=C/CCCCC	8_RIKEN IMS Sciex Mouse tissues_Mouse_Skin_neg%2049	110	97.26694:9 122.66423:7 133.48891:7 165.76181:9 175.10167:9 178.05719:9 182.40805:9 185.3537:17 190.93192:17 217.00563:7 223.20346:17 240.23807:7 249.2326:17 254.22995:9 277.03296:7 278.34631:34 279.19391:24 279.22672:3217 279.46112:17 280.00528:17 280.20947:26 280.23294:144 280.37851:26 280.50299:17 280.65567:17 280.75906:17 281.09283:17 281.41739:17 281.66916:17 282.96515:17 283.76541:9 284.24045:9 288.02643:9 300.5015:7 347.49527:7 451.13055:7 502.45233:9 514.44635:7 520.48199:17 528.508:7 534.04834:17 546.49347:26 546.50989:34 556.48199:7 565.44666:7 570.51343:9 574.50641:9 578.04462:7 591.74304:17 609.57373:7 614.3786:7 618.42786:7 633.04199:7 682.74762:7 704.31134:17 715.89978:7 740.71082:17 743.77881:7 758.6228:9 758.73871:26 765.70782:17 770.6402:9 770.70636:34 781.44995:9 783.71747:17 786.23999:9 788.74286:243 788.82953:17 789.73572:47 791.35236:9 794.69733:9 802.80646:9 802.81836:9 808.73389:26 816.78589:7 824.74487:9 841.24231:9 847.14233:7 882.9046:7 896.93597:7 927.20435:7 942.75287:9 964.72766:7 979.01489:9 1002.83093:9 1006.93414:9 1018.93591:17 1020.96478:17 1030.76111:7 1047.63708:26 1047.71423:17 1049.06287:9 1050.73511:17 1050.84412:26 1050.91235:207 1050.96692:1210 1051.36243:17 1051.82629:17 1051.97644:98 1052.40405:17 1052.84082:17 1052.97278:17 1058.09399:9 1064.88806:9 1065.01624:17 1107.41577:9 1109.62427:9 1110.90466:43 1110.98877:220 1111.06824:63
Cer 18:1;2O/34:0;O(FA 18:2)	15.44973	1127.028	[M+CH3COO]-	Negative	C70H133NO5	Cer-EOS	WTOPSPXQQJWZJF-APUKNJKBNA-N	CCCCCCCCCCCCC\C=C\C(O)C(CO)NC(=O)CCCCCCCCCCCCCCCCCCCCCCCCCCCCCCCCCOC(=O)CCCCCCC\C=C/C\C=C/CCCCC	8_RIKEN IMS Sciex Mouse tissues_Mouse_Skin_neg%2059	99	97.5771:9 112.97599:7 126.99493:17 171.46333:9 174.61043:7 185.25653:17 190.11139:9 202.60605:7 225.98631:7 257.71466:7 278.34662:48 279.2247:2985 279.64197:17 279.94223:17 280.23093:65 280.31778:17 280.77817:17 280.83926:17 281.25775:17 282.65179:17 283.61691:9 285.1944:9 286.43912:9 288.04819:7 293.241:17 294.00278:7 307.2489:17 468.49969:7 519.45612:7 522.50665:17 523.50085:34 540.97424:7 546.50397:9 548.52533:43 551.80817:7 564.51733:17 567.8609:7 595.34143:9 608.27332:7 613.12512:9 655.19061:7 660.80963:9 667.79645:7 686.88074:7 700.98889:9 711.6781:7 729.43085:7 741.66626:7 756.77856:17 772.71362:9 774.74213:26 776.96472:9 783.14929:7 786.74042:26 786.78766:17 793.9118:7 802.14008:9 804.69202:9 804.76758:177 805.75848:26 805.80231:26 808.69501:9 810.77014:34 822.75354:7 824.78217:17 826.70844:9 832.92969:7 852.66266:7 872.96228:7 888.9624:9 898.95844:9 925.8822:7 933.59198:9 1006.69958:7 1018.97748:17 1031.67664:7 1034.98096:34 1036.95801:17 1044.8125:9 1061.45081:7 1063.61755:26 1064.83911:17 1066.82617:17 1066.91321:154 1066.9635:371 1066.99561:1177 1067.18347:17 1067.45837:17 1067.94861:43 1067.99451:84 1069.90186:17 1072.75232:17 1076.55884:9 1079.45044:7 1091.06946:7 1103.2677:7 1123.4165:9 1127.02454:216 1127.13293:26
Cer 18:1;2O/34:1;O(FA 18:2)	15.02598	1125.014	[M+CH3COO]-	Negative	C70H131NO5	Cer-EOS	LOLJFLQDZNQLIJ-LPWFXRJXNA-N	CCCCCCCCCCCCC\C=C\C(O)C(CO)NC(=O)CCCCCCCCCCCCCCCCC\C=C/CCCCCCCCCCCCCCOC(=O)CCCCCCC\C=C/C\C=C/CCCCC	8_RIKEN IMS Sciex Mouse tissues_Mouse_Skin_neg%2055	50	181.49277:15 237.205:34 242.83859:15 263.22589:34 278.35144:104 279.1897:47 279.22717:9123 279.26938:78 280.2287:138 280.34845:34 281.98511:34 293.24594:34 307.26382:34 501.02707:15 517.49255:15 520.50208:34 546.4715:52 546.49774:52 546.5141:69 560.53625:34 594.25757:15 623.80078:15 754.75104:34 759.16498:15 772.73352:52 772.74915:52 784.71246:95 784.7439:86 802.70062:85 802.76019:513 803.76184:52 808.70343:17 808.74725:86 1004.92108:15 1032.92078:17 1032.96582:34 1033.98926:34 1034.95898:52 1046.96729:17 1050.85974:52 1061.60217:69 1064.8717:90 1064.98608:3225 1065.97485:153 1066.10767:52 1066.74878:34 1068.3479:34 1070.30615:34 1124.94055:142 1125.01111:823
Cer 52:3;3O(FA 18:2)	14.73073	1123.007	[M+CH3COO]-	Negative	C70H129NO5	Cer-EOS	DJVINDWLUYDWRO-BTAZQPADNA-N	CCCCCCCCCCCCCCCCCCCCC\C=C\C(O)C(CO)NC(=O)CCCCCCCCC\C=C/C\C=C/CCCCCCCCCCCOC(=O)CCCCCCC\C=C/C\C=C/CCCCC	8_RIKEN IMS Sciex Mouse tissues_Mouse_Skin_neg%2053	18	171.48363:17 263.22815:6 277.2085:107 279.22485:380 280.22168:17 325.16229:5 544.45062:6 782.71417:11 800.73907:53 802.74829:17 1032.84863:6 1048.85583:23 1062.90027:42 1062.97791:136 1063.95203:23 1064.42786:11 1122.98462:48 1123.01282:33
Cer 17:1;2O/36:0;O(FA 18:2)	15.71067	1141.042	[M+CH3COO]-	Negative	C71H135NO5	Cer-EOS	WDRNFOARUCUDKN-UXAVVJAWNA-N	CCCCCCCCCCCC\C=C\C(O)C(CO)NC(=O)CCCCCCCCCCCCCCCCCCCCCCCCCCCCCCCCCCCOC(=O)CCCCCCC\C=C/C\C=C/CCCCC	8_RIKEN IMS Sciex Mouse tissues_Mouse_Skin_neg%2070	50	119.94147:2 137.02997:2 141.00984:4 143.99469:4 167.92314:2 197.07132:2 263.23508:4 276.99384:4 279.19919:11 279.22495:512 280.22647:14 281.09811:4 291.87881:2 307.25903:13 311.16022:4 550.54108:4 562.53705:6 576.56329:9 592.56677:4 673.14221:2 769.01154:4 770.73529:4 788.76038:4 800.76318:9 813.76447:4 818.78485:27 818.81293:28 818.85706:6 819.79639:4 838.7851:6 889.18066:2 921.13123:4 940.87854:2 945.92676:2 949.20764:4 975.34338:4 977.05664:6 1049.00159:4 1051.0238:4 1053.06165:4 1077.57239:9 1077.99597:4 1079.13818:4 1081.01855:194 1081.2998:4 1081.9502:11 1082.00549:20 1140.87158:4 1141.04211:55 1141.17957:11
Cer 17:1;2O/36:1;O(FA 18:2)	15.2415	1139.03	[M+CH3COO]-	Negative	C71H133NO5	Cer-EOS	ZPAJOYAGAYPBIK-FYABNEPANA-N	CCCCCCCCCCCC\C=C\C(O)C(CO)NC(=O)CCCCCCCCCCCCCCCCCCC\C=C/CCCCCCCCCCCCCCOC(=O)CCCCCCC\C=C/C\C=C/CCCCC	8_RIKEN IMS Sciex Mouse tissues_Mouse_Skin_neg%2068	76	126.99792:6 128.60231:2 157.04143:4 180.69601:4 185.409:4 205.84436:4 232.99863:4 234.8604:4 237.21315:4 248.03621:2 249.22144:4 261.22922:4 278.33215:9 278.34619:12 279.22662:1620 279.72598:6 279.78931:6 280.21875:9 280.22815:30 280.41129:4 281.23849:11 281.40317:4 281.45728:4 281.95157:4 293.23816:9 307.25827:13 461.63388:2 535.49774:6 548.5343:6 560.52844:6 574.4928:4 574.54993:15 589.07471:4 597.21362:4 621.39203:4 632.88647:4 647.30188:2 768.72571:4 768.74512:6 780.75983:4 784.74219:4 786.75488:6 793.7406:4 798.74646:11 810.7688:4 816.73346:35 816.76953:82 816.86176:6 822.74817:4 836.76959:11 843.14252:4 852.77594:4 859.13129:4 931.05115:4 939.0058:4 945.78632:4 1030.93628:4 1046.98315:9 1049.01709:9 1075.56799:9 1075.65076:4 1077.45911:4 1078.85901:9 1078.99719:535 1079.91406:11 1080.00623:60 1080.13525:6 1080.17676:4 1081.81824:6 1082.40869:4 1085.19727:4 1089.93298:4 1092.98157:6 1095.29639:4 1135.42322:4 1139.02209:134
Cer 17:1;2O/36:2;O(FA 18:2)	14.92542	1137.005	[M+CH3COO]-	Negative	C71H131NO5	Cer-EOS	PSJPWTHYASKLKS-RTHUBYANNA-N	CCCCCCCCCCCC\C=C\C(O)C(CO)NC(=O)CCCCCCCCCCCCCCCCCCC\C=C/C\C=C/CCCCCCCCCCCOC(=O)CCCCCCC\C=C/C\C=C/CCCCC	8_RIKEN IMS Sciex Mouse tissues_Mouse_Skin_neg%2065	109	106.97027:1 112.9818:2 126.99477:2 129.97205:3 136.4901:1 143.98595:2 146.96286:2 168.78708:2 223.19922:3 249.21263:5 252.22589:2 265.2063:2 277.21033:26 278.15909:2 278.36029:9 278.599:2 279.22433:704 279.2876:2 279.35556:2 279.43292:3 279.59:2 280.08734:3 280.22818:15 280.5358:3 280.79425:2 281.0481:2 282.0835:2 284.25458:2 285.98557:2 291.2388:3 305.24591:6 410.9617:1 433.64008:1 452.8866:2 462.95166:2 509.0563:1 529.4917:4 546.51636:3 547.49707:4 549.54987:1 558.49512:2 572.5249:7 587.25189:2 588.15283:2 593.77112:1 619.19873:2 629.01184:2 633.12659:1 680.9715:2 764.7146:2 766.71313:4 782.72449:2 784.72668:4 791.73102:3 796.73846:11 796.78204:3 808.73779:2 809.73511:5 814.75104:44 815.73608:4 816.76178:4 824.8858:2 834.79138:4 857.02417:2 873.04395:2 883.00037:2 884.94336:2 899.07501:2 917.06464:2 927.88336:2 928.9986:2 942.7356:3 943.76495:7 943.87268:2 944.78198:14 944.84668:4 945.77368:3 957.12433:2 985.72229:2 986.77045:2 1004.76807:3 1005.00366:2 1017.02075:2 1028.94287:3 1044.94702:3 1046.93359:4 1046.96985:4 1058.83301:3 1058.85583:2 1058.9425:2 1062.85706:3 1062.88452:5 1073.49976:3 1073.54565:3 1073.57324:4 1073.60535:2 1074.91077:2 1076.80591:4 1076.98535:212 1077.12341:7 1077.54688:3 1077.96594:23 1078.37109:2 1079.37988:2 1080.91467:2 1092.99585:2 1119.83142:2 1133.39246:2 1137.00244:53
Cer 18:1;2O/36:1;O(FA 18:2)	15.4586	1153.036	[M+CH3COO]-	Negative	C72H135NO5	Cer-EOS	GOHVPWGQAKONDA-XBJLQFGGNA-N	CCCCCCCCCCCCC\C=C\C(O)C(CO)NC(=O)CCCCCCCCCCCCCCCCCCC\C=C/CCCCCCCCCCCCCCOC(=O)CCCCCCC\C=C/C\C=C/CCCCC	8_RIKEN IMS Sciex Mouse tissues_Mouse_Skin_neg%2077	47	229.73927:5 263.2345:11 278.34625:36 279.19153:22 279.229:2415 280.23053:66 281.25269:17 282.09058:11 307.2608:23 355.16003:5 459.99023:5 521.68231:5 548.52124:23 549.51031:17 574.52979:11 574.54663:23 607.75714:5 626.01514:11 642.35559:11 782.7439:6 800.73737:6 811.75543:17 812.77063:29 830.78064:140 831.77527:17 836.70068:11 836.79401:17 1002.72839:11 1018.88629:6 1060.92371:6 1061.02417:6 1078.89124:17 1089.52563:17 1089.66919:11 1091.52173:11 1092.87036:23 1092.92603:61 1093.00476:821 1093.17175:29 1093.974:77 1094.01111:72 1094.10852:23 1094.36829:11 1095.05969:11 1096.30371:11 1152.95093:36 1153.04614:218
Cer 54:3;3O(FA 18:2)	15.09574	1151.027	[M+CH3COO]-	Negative	C72H133NO5	Cer-EOS	WTIIMBQTTADLHB-NVPLPBNMNA-N	CCCCCCCCCCCCC\C=C\C(O)C(CO)NC(=O)CCCCCCCCCCCCCCCCCCC\C=C/C\C=C/CCCCCCCCCCCOC(=O)CCCCCCC\C=C/C\C=C/CCCCC	8_RIKEN IMS Sciex Mouse tissues_Mouse_Skin_neg%2073	82	112.98181:2 124.38335:1 129.97046:2 141.0062:2 143.98595:2 146.96115:4 168.85631:2 188.95078:2 199.61072:1 237.2153:2 261.21786:2 263.2276:2 277.2009:6 277.21024:12 278.34851:7 279.22659:453 280.22812:12 281.06918:2 305.23602:3 307.25333:2 307.26562:2 362.00061:1 385.26129:1 542.51398:2 571.06927:1 572.53137:6 586.95599:2 589.57849:2 589.5921:3 596.74414:2 615.55719:2 628.9447:2 751.7702:2 780.74005:4 798.77002:5 802.73846:2 808.74139:2 810.76459:7 828.70807:7 828.76459:20 829.76611:4 830.8006:3 834.75452:4 834.78284:2 842.89398:3 852.93958:2 855.07471:2 871.07635:2 882.94989:2 887.0885:3 913.00867:2 914.97589:2 923.14294:2 927.59668:1 950.92963:2 975.10419:2 986.91089:3 1001.72034:5 1001.76917:3 1003.00348:2 1014.81213:4 1043.00256:2 1058.97388:3 1061.0011:3 1073.74268:2 1076.88354:12 1077.88696:4 1077.90088:3 1087.48499:3 1089.27075:2 1090.99792:171 1091.16467:3 1091.80872:4 1091.85962:5 1091.97083:9 1091.99402:17 1092.50842:2 1093.71863:2 1106.96716:2 1150.9563:15 1151.04187:51 1151.17993:2
Cer 17:1;2O/38:1;O(FA 18:2)	15.68633	1167.055	[M+CH3COO]-	Negative	C73H137NO5	Cer-EOS	GSSGFKZLJCMNAH-GWXKMIIGNA-N	CCCCCCCCCCCC\C=C\C(O)C(CO)NC(=O)CCCCCCCCCCCCCCCCCCC\C=C/CCCCCCCCCCCCCCCCOC(=O)CCCCCCC\C=C/C\C=C/CCCCC	8_RIKEN IMS Sciex Mouse tissues_Mouse_Skin_neg%2081	120	97.48994:3 100.93301:2 113.97251:2 119.94455:3 129.96754:3 166.12706:3 172.93019:3 178.00516:2 181.00197:6 183.0966:2 186.58185:2 195.36621:3 206.01189:2 223.19345:3 236.0596:2 244.3336:3 249.2132:9 278.32349:3 278.35626:17 279.22498:800 280.2265:24 280.27579:6 281.57327:6 282.77469:6 284.31906:3 291.02173:3 293.24609:6 307.25412:18 337.20279:2 363.24335:2 377.95337:2 451.66486:2 479.02786:2 501.12146:2 542.99896:2 558.513:3 573.03973:2 576.56671:6 588.68829:2 602.55969:3 607.94531:6 612.54596:3 616.12964:3 622.05103:3 627.34021:6 638.23016:2 654.83594:3 663.01837:2 699.04156:3 732.92023:2 749.73962:3 761.06763:2 765.36414:3 771.17145:2 790.89655:3 795.75104:3 796.78387:6 810.88269:3 812.77271:6 814.83704:6 823.16071:2 826.77777:15 832.8819:3 835.13373:2 838.90289:6 839.76831:6 844.79474:55 844.84363:28 845.81:6 850.71539:3 853.97443:3 862.92352:3 864.77417:3 864.81128:9 871.05402:3 880.79932:6 885.04968:3 890.90442:3 898.95514:6 902.97089:6 914.88947:3 931.13489:2 947.0011:3 948.90094:2 958.88446:3 960.99176:3 974.97119:3 990.93567:3 996.96631:3 1012.91278:2 1015.82043:9 1016.84869:6 1024.74353:3 1033.75977:2 1044.91321:3 1044.94495:3 1046.75:6 1049.86023:2 1060.92188:2 1074.99146:9 1079.12903:6 1088.75098:3 1091.60327:2 1101.76465:3 1103.50159:17 1103.5343:11 1106.90967:14 1107.03564:324 1107.19897:11 1108.03906:37 1108.43127:6 1109.45862:6 1111.27649:6 1114.65906:3 1121.04041:3 1135.88928:3 1158.026:2 1165.32471:6 1166.94348:14 1167.04883:81
Cer 18:1;2O/38:1;O(FA 18:2)	15.92832	1181.092	[M+CH3COO]-	Negative	C74H139NO5	Cer-EOS	ZSESFSFUXWERDM-QRAVSYBANA-N	CCCCCCCCCCCCC\C=C\C(O)C(CO)NC(=O)CCCCCCCCCCCCCCCCCCC\C=C/CCCCCCCCCCCCCCCCOC(=O)CCCCCCC\C=C/C\C=C/CCCCC	8_RIKEN IMS Sciex Mouse tissues_Mouse_Skin_neg%2085	87	120.23191:1 129.96913:3 141.01149:4 143.98289:2 146.95638:3 172.98734:2 235.35553:1 263.23053:2 278.34686:6 279.22726:404 279.27179:3 280.22879:17 281.28622:3 281.45325:4 281.78976:2 283.07895:2 305.00897:2 307.25409:5 311.16019:1 339.19376:2 559.52753:2 574.9884:1 576.58344:2 600.57501:1 602.56653:5 611.5675:2 616.61353:2 622.19086:3 658.74976:2 668.18848:2 672.98938:2 711.03162:2 765.08862:2 808.96692:2 810.7868:2 821.77307:2 823.00769:2 826.83417:2 828.79108:2 833.12469:2 839.77631:2 840.78448:5 858.76764:8 858.80878:22 859.81183:5 864.79468:3 867.79962:2 884.94116:2 901.18488:2 905.38708:2 912.89252:2 917.13464:2 928.94513:2 943.00037:2 972.98407:2 988.97205:2 1000.91101:2 1002.73981:2 1005.09479:2 1017.97583:2 1022.38788:1 1027.05212:2 1030.94336:2 1049.01965:2 1075.74084:1 1077.49402:2 1089.04236:3 1091.03333:3 1106.92822:4 1106.97485:2 1117.48401:4 1117.54956:2 1119.43506:2 1120.87122:4 1121.04028:150 1121.18115:8 1121.45825:3 1122.05945:29 1122.28967:2 1124.12256:2 1126.34766:2 1129.68237:2 1177.32361:2 1180.8678:2 1181.06055:37 1181.13281:21 1181.20032:2
Cer 22:0;2O/16:0;O	11.81735	670.59	[M+CH3COO]-	Negative	C38H77NO4	Cer-ADS	YDVNWIBPPUDXRO-UHFFFAOYNA-N	CCCCCCCCCCCCCCCCCCCC(O)C(CO)NC(=O)C(O)CCCCCCCCCCCCCC	8_RIKEN IMS Sciex Mouse tissues_Mouse_Skin_neg%988	14	253.24486:52 278.28552:17 296.27435:17 299.25812:34 311.31296:15 328.32532:34 352.31412:34 374.60107:17 562.55219:17 588.54376:17 610.52936:68 610.55713:305 619.71509:15 624.57715:69
Unknown	8.333223	570.4685	[M+CH3COO]-	Negative	null	null	null	null	8_RIKEN IMS Sciex Mouse tissues_Mouse_Skin_neg%692	10	166.63139:15 211.19658:15 242.21141:17 262.14581:15 279.2197:15 403.38934:15 462.41483:34 492.40619:17 510.40204:34 510.44324:150
Cer 16:1;2O/26:0;O	12.65153	664.6174	[M-H]-	Negative	C42H83NO4	Cer-AS	DALDXDWDMQKPSM-JMUUFCRMNA-N	CCCCCCCCCCCCCCCCCCCCCCCCC(O)C(=O)NC(CO)C(O)\C=C\CCCCCCCCCCC	8_RIKEN IMS Sciex Mouse tissues_Mouse_Skin_neg%959	57	84.01786:6 96.03866:17 196.36708:5 209.16585:11 209.18613:33 211.19489:6 222.22018:73 234.22516:23 236.24268:17 238.2104:29 240.22324:40 248.23111:11 250.24582:11 252.22636:11 267.21805:6 270.21347:11 271.57526:5 276.21704:11 276.23804:17 278.26019:6 310.27512:11 330.88974:6 337.33398:11 357.34177:5 365.31488:6 365.32828:17 375.35672:23 379.35037:31 390.35745:6 392.13553:11 393.37228:99 396.38474:17 404.97165:5 407.10516:5 408.36813:11 410.39407:36 411.38617:11 418.3988:6 422.37543:6 422.39847:11 434.38007:11 435.35974:6 436.40793:37 450.38995:11 452.39514:29 454.42273:23 604.38879:5 614.57434:17 616.58893:61 620.58258:5 628.60858:17 632.60565:29 634.59302:17 646.60059:17 662.51624:11 664.54639:23 664.61871:408
Cer 17:1;2O/26:0;O	12.95972	738.6631	[M+CH3COO]-	Negative	C43H85NO4	Cer-AS	OBRFICYLOPCELS-MHAUTQJVNA-N	CCCCCCCCCCCCCCCCCCCCCCCCC(O)C(=O)NC(CO)C(O)\C=C\CCCCCCCCCCCC	8_RIKEN IMS Sciex Mouse tissues_Mouse_Skin_neg%1239	134	70.79355:15 82.14527:15 89.01986:17 90.9996:34 96.04007:227 209.18011:17 211.20107:17 222.20981:52 223.2018:412 225.21347:160 235.49539:34 236.23196:1081 237.21155:34 240.21896:34 241.21114:52 248.23119:152 249.21539:371 250.24147:69 252.22644:179 254.24387:993 256.81512:34 263.23279:52 264.22119:34 266.215:34 266.24704:246 267.22961:52 268.25763:69 272.68579:15 280.21707:34 284.25284:541 286.69812:34 290.23276:69 290.24469:172 292.25986:309 298.27213:69 304.2551:94 326.26083:86 328.27774:34 335.33832:17 337.34183:176 351.36264:34 361.34543:34 365.36859:52 369.3197:34 373.11053:34 375.35684:166 379.33139:52 379.90793:34 388.34308:34 390.36588:86 391.35013:52 392.37729:98 393.36685:2076 394.28247:52 396.36813:52 403.82401:34 407.37698:99 408.37677:86 410.39423:594 411.38062:52 411.83868:34 418.36166:34 418.39896:89 420.37772:52 421.01053:34 422.38995:69 424.40701:52 426.3999:15 434.39774:216 436.41101:704 438.37018:52 440.40439:34 448.40417:52 450.38116:17 452.39828:457 454.39896:85 454.4169:338 464.39008:34 466.42313:34 542.30634:34 612.62225:69 628.59119:86 630.57227:322 630.61102:956 630.68494:68 631.56219:34 640.55634:17 642.59882:124 644.60535:69 646.60437:201 648.61719:230 660.59027:89 660.61914:209 676.47186:202 676.52655:192 676.61414:114 677.68701:52 678.11786:52 678.63287:30739 678.8338:69 679.04211:88 679.13715:120 679.20288:93 679.29065:114 679.35278:111 679.50629:93 679.63055:206 679.6781:51 679.77319:34 679.97797:105 680.05841:87 680.17542:136 680.35834:96 680.479:86 680.66925:52 680.77905:52 680.83026:52 680.87787:34 681.11206:52 681.21088:52 681.41223:52 681.54401:52 681.80762:34 682.00537:52 682.08228:34 683.83777:52 684.43201:34 688.26764:34 690.47693:34 692.61957:126 692.64539:203 692.67493:172 738.60706:17 738.66418:52
Cer 17:1;2O/26:0;O	12.67432	678.6335	[M-H]-	Negative	C43H85NO4	Cer-AS	OBRFICYLOPCELS-MHAUTQJVNA-N	CCCCCCCCCCCCCCCCCCCCCCCCC(O)C(=O)NC(CO)C(O)\C=C\CCCCCCCCCCCC	8_RIKEN IMS Sciex Mouse tissues_Mouse_Skin_neg%1013	21	198.97183:15 223.19354:34 225.22621:17 237.81468:15 254.23282:17 280.22427:15 284.25534:34 337.30597:17 337.33945:69 356.93661:15 380.99133:15 393.3754:34 410.38309:52 415.55557:15 434.39798:52 436.41415:52 448.3985:17 596.70148:15 630.61841:86 646.59406:17 678.62225:187
Unknown	13.21695	766.6926	[M+CH3COO]-	Negative	null	null	null	null	8_RIKEN IMS Sciex Mouse tissues_Mouse_Skin_neg%1355	32	116.92872:52 117.01366:34 117.05462:86 211.18843:17 236.2207:17 249.21265:17 254.2366:17 254.24554:86 284.24982:52 312.29346:15 326.26004:34 351.38541:17 354.29358:97 403.37497:17 407.37592:34 421.39505:86 436.40396:34 436.4274:17 450.38885:17 462.42349:34 466.42184:34 480.43018:52 658.63611:86 658.66132:52 662.66241:34 674.60358:34 688.64453:34 704.43341:34 706.48206:52 706.66467:981 707.63806:34 720.66473:52
Cer 17:1;2O/32:0;O	12.99029	822.7523	[M+CH3COO]-	Negative	C49H97NO4	Cer-AS	QEKXSLBAEJRBTR-BOMCYIIUNA-N	CCCCCCCCCCCCCCCCCCCCCCCCCCCCCCC(O)C(=O)NC(CO)C(O)\C=C\CCCCCCCCCCCC	8_RIKEN IMS Sciex Mouse tissues_Mouse_Skin_neg%1568	36	128.8857:15 141.00969:34 143.01678:15 156.98363:52 157.04689:34 209.1799:17 213.67819:15 223.19739:52 249.21513:91 312.23938:125 326.2453:17 476.47089:34 494.4845:52 495.46729:69 518.47528:52 520.49536:204 534.52216:34 536.48553:52 630.51178:34 662.54102:17 664.60376:86 678.62122:52 714.69281:86 730.68115:69 730.70764:34 732.65747:52 732.7182:86 744.72845:17 760.21198:17 761.8678:34 762.61121:51 762.7196:1841 763.72308:69 776.60504:17 822.68909:52 822.76953:34
Cer 17:1;2O/33:0;O	13.08792	836.7678	[M+CH3COO]-	Negative	C50H99NO4	Cer-AS	FQTUHEATGQFRLS-SJPSBLAZNA-N	CCCCCCCCCCCCCCCCCCCCCCCCCCCCCCCC(O)C(=O)NC(CO)C(O)\C=C\CCCCCCCCCCCC	8_RIKEN IMS Sciex Mouse tissues_Mouse_Skin_neg%1636	39	138.01295:15 141.00937:69 143.06177:34 223.18848:17 237.21506:52 263.22507:52 326.23434:17 326.25967:87 476.47272:34 491.45358:15 494.47696:52 494.48633:52 495.46912:86 508.49884:34 509.50812:17 518.48029:52 520.49719:142 524.48169:15 534.50452:86 536.50684:52 538.48688:34 548.5304:69 550.5094:34 678.60114:17 692.59485:34 692.64282:105 726.70801:17 728.71307:92 744.69196:69 746.71783:122 746.74463:113 758.74518:34 774.23639:34 774.28326:34 776.57556:34 776.73578:2359 777.7171:52 790.7594:52 836.76855:69
Cer 17:1;2O/34:1;O	13.02689	848.7694	[M+CH3COO]-	Negative	C51H99NO4	Cer-AS	MHFOHGVYLDOSEO-QHODREMSNA-N	CCCCCCCCCCCCCC\C=C/CCCCCCCCCCCCCCCCC(O)C(=O)NC(CO)C(O)\C=C\CCCCCCCCCCCC	8_RIKEN IMS Sciex Mouse tissues_Mouse_Skin_neg%1687	26	223.20143:69 249.21715:89 252.23044:17 313.827:17 503.4711:69 520.50732:109 521.48047:87 532.49036:17 544.50177:34 546.52924:308 562.49561:17 562.51227:52 740.70648:139 756.72302:69 758.73425:115 764.71411:17 770.73694:34 786.21576:34 788.73834:1944 789.75085:89 802.73035:17 810.64069:34 848.55859:17 848.61578:95 848.64435:226 848.76288:52
Cer 17:1;2O/34:1;O	13.02946	788.7469	[M-H]-	Negative	C51H99NO4	Cer-AS	MHFOHGVYLDOSEO-QHODREMSNA-N	CCCCCCCCCCCCCC\C=C/CCCCCCCCCCCCCCCCC(O)C(=O)NC(CO)C(O)\C=C\CCCCCCCCCCCC	8_RIKEN IMS Sciex Mouse tissues_Mouse_Skin_neg%1438	25	123.01086:15 141.01295:91 190.70346:15 223.21202:17 266.24219:15 283.26276:52 392.3631:15 490.50726:15 520.49872:69 521.48145:52 544.48645:17 546.44507:17 546.51068:98 553.2356:15 650.59698:15 687.48016:15 701.48303:52 714.47949:17 735.91077:15 740.73871:52 756.70551:34 788.51575:52 788.6969:85 788.74414:351 788.87018:34
Unknown	13.27181	864.8004	[M+CH3COO]-	Negative	null	null	null	null	8_RIKEN IMS Sciex Mouse tissues_Mouse_Skin_neg%1737	25	143.03351:15 169.08063:15 212.97337:17 213.06956:34 255.21916:17 279.22897:17 285.05188:15 382.71106:15 518.94379:15 533.51648:17 548.51105:17 548.53729:69 551.51709:15 575.01691:17 645.11615:15 673.61316:15 720.64587:17 756.66101:17 774.74023:17 786.78577:15 804.75372:336 805.73663:34 812.45813:15 828.67126:15 864.82483:34
Cer 18:1;2O/34:1;O	13.12455	862.786	[M+CH3COO]-	Negative	C52H101NO4	Cer-AS	WYRZTBDQSUMMIR-DXOMXZMBNA-N	CCCCCCCCCCCCCC\C=C/CCCCCCCCCCCCCCCCC(O)C(=O)NC(CO)C(O)\C=C\CCCCCCCCCCCCC	8_RIKEN IMS Sciex Mouse tissues_Mouse_Skin_neg%1730	32	227.18733:34 237.21336:69 263.23239:90 376.55252:15 472.46869:34 503.4744:52 520.49792:139 521.48059:91 534.51178:17 544.48883:52 546.50977:206 560.52521:52 562.5224:52 564.53314:34 590.53247:15 634.60583:69 742.4978:17 742.62775:17 754.73779:160 770.72546:52 772.74353:142 772.78247:34 784.74603:52 788.6283:69 800.20953:52 802.67499:82 802.75043:2661 802.84979:88 803.76001:89 813.66632:34 862.68634:52 862.77698:52
Cer 18:1;2O/34:1;O	13.10353	802.7596	[M-H]-	Negative	C52H101NO4	Cer-AS	WYRZTBDQSUMMIR-DXOMXZMBNA-N	CCCCCCCCCCCCCC\C=C/CCCCCCCCCCCCCCCCC(O)C(=O)NC(CO)C(O)\C=C\CCCCCCCCCCCCC	8_RIKEN IMS Sciex Mouse tissues_Mouse_Skin_neg%1492	23	134.02411:17 134.03223:17 141.01286:89 209.20395:15 237.21529:34 263.23666:52 282.23651:15 314.18219:15 342.29407:15 489.49106:15 503.48978:17 521.48987:34 544.46881:17 546.52252:92 676.54639:15 712.65704:17 742.54706:17 754.7066:34 756.33325:15 770.74841:17 772.7431:34 802.56329:17 802.7381:248
Cer 17:1;2O/36:1;O	13.21413	876.7977	[M+CH3COO]-	Negative	C53H103NO4	Cer-AS	DPIJXRHVEWFVCX-QCLKJQADNA-N	CCCCCCCCCCCCCC\C=C/CCCCCCCCCCCCCCCCCCC(O)C(=O)NC(CO)C(O)\C=C\CCCCCCCCCCCC	8_RIKEN IMS Sciex Mouse tissues_Mouse_Skin_neg%1785	33	157.07495:15 195.13469:34 209.18184:15 223.1973:52 227.19579:34 249.21504:69 500.54324:34 531.50446:34 548.53162:52 549.52069:69 549.9646:15 560.539:52 564.42041:15 572.52533:52 574.53711:222 590.54669:34 592.5625:34 620.823:17 648.62341:69 768.711:17 768.73431:108 780.74109:17 784.74701:52 786.75183:86 786.82654:34 798.79883:17 802.6521:34 814.17139:69 814.1994:34 816.76642:1831 816.87463:68 817.76068:86 876.81116:86
Cer 18:1;2O/36:1;O	13.29524	890.8151	[M+CH3COO]-	Negative	C54H105NO4	Cer-AS	GKDCZKDOLNZTKK-WGLVKBKRNA-N	CCCCCCCCCCCCCC\C=C/CCCCCCCCCCCCCCCCCCC(O)C(=O)NC(CO)C(O)\C=C\CCCCCCCCCCCCC	8_RIKEN IMS Sciex Mouse tissues_Mouse_Skin_neg%1829	26	237.21284:34 255.21654:15 415.2164:15 546.78088:15 548.54321:69 549.51917:34 572.52039:17 574.51868:34 574.54889:120 574.58588:17 588.55646:34 662.61469:17 724.98853:34 741.62164:34 782.75812:69 798.67761:17 798.72119:34 800.77948:86 816.67584:52 828.1618:34 829.70416:34 830.67798:51 830.72241:137 830.78711:1389 831.78986:69 890.80835:52
Cer 18:0;2O/16:0	9.859278	598.5421	[M+CH3COO]-	Negative	C34H69NO3	Cer-NDS	GCGTXOVNNFGTPQ-UHFFFAOYNA-N	CCCCCCCCCCCCCCCC(O)C(CO)NC(=O)CCCCCCCCCCCCCCC	8_RIKEN IMS Sciex Mouse tissues_Mouse_Skin_neg%755	17	237.21759:86 239.23926:69 253.20688:17 254.24785:52 255.22821:52 268.26169:34 280.25876:250 296.23569:17 296.25018:86 300.27057:17 300.29001:52 490.49405:119 506.44604:17 506.48709:143 538.45178:34 538.51361:543 538.56897:51
Cer 18:0;2O/16:0	9.859278	538.5211	[M-H]-	Negative	C34H69NO3	Cer-NDS	GCGTXOVNNFGTPQ-UHFFFAOYNA-N	CCCCCCCCCCCCCCCC(O)C(CO)NC(=O)CCCCCCCCCCCCCCC	8_RIKEN IMS Sciex Mouse tissues_Mouse_Skin_neg%626	12	237.20891:52 239.23486:34 254.23885:17 268.21799:15 280.2587:128 296.2356:17 345.00821:15 490.45963:34 490.48135:93 506.47733:97 538.47754:17 538.51331:136
Cer 18:0;2O/18:0	10.96445	626.5724	[M+CH3COO]-	Negative	C36H73NO3	Cer-NDS	KZTJQXAANJHSCE-UHFFFAOYNA-N	CCCCCCCCCCCCCCCCCC(=O)NC(CO)C(O)CCCCCCCCCCCCCCC	8_RIKEN IMS Sciex Mouse tissues_Mouse_Skin_neg%836	26	239.23325:165 265.25266:242 267.26178:34 268.24854:52 280.25943:102 282.26559:69 283.25366:202 297.93567:15 300.27859:86 308.27274:68 308.29245:963 324.27805:138 326.29895:52 336.31506:34 518.49213:51 518.51764:286 526.01703:15 534.47443:34 534.52631:264 548.50647:17 564.74817:34 565.76172:52 566.53918:2580 567.15021:52 568.99194:34 626.55756:34
Cer 18:0;2O/18:0	10.96445	566.5512	[M-H]-	Negative	C36H73NO3	Cer-NDS	KZTJQXAANJHSCE-UHFFFAOYNA-N	CCCCCCCCCCCCCCCCCC(=O)NC(CO)C(O)CCCCCCCCCCCCCCC	8_RIKEN IMS Sciex Mouse tissues_Mouse_Skin_neg%680	18	239.23019:107 265.24249:103 270.36014:15 280.25833:34 282.26923:34 283.26437:86 300.27496:17 308.2395:17 308.28384:245 312.27823:15 324.27423:52 518.51855:97 534.47211:17 534.51099:104 548.53363:34 564.74896:34 566.49329:51 566.55005:317
Cer 20:0;2O/18:0	12.4756	654.6022	[M+CH3COO]-	Negative	C38H77NO3	Cer-NDS	OGWKBOGOKYSQSD-UHFFFAOYNA-N	CCCCCCCCCCCCCCCCCC(O)C(CO)NC(=O)CCCCCCCCCCCCCCCCC	8_RIKEN IMS Sciex Mouse tissues_Mouse_Skin_neg%931	46	239.224:6 239.23701:23 263.23221:11 265.24966:102 267.2634:175 281.2785:11 282.26956:44 283.26471:87 293.24774:6 293.27658:29 296.27179:11 296.2887:17 306.28067:6 308.28665:494 310.30411:17 311.28314:11 324.28467:65 326.23215:6 328.30994:39 336.3089:23 336.32178:55 342.06842:11 347.97363:11 352.31396:33 356.08286:11 373.7247:5 397.74469:5 546.54218:238 546.58148:32 560.74725:11 562.51538:35 562.54529:168 574.77484:5 576.55811:17 576.58173:17 592.57513:11 592.66052:17 592.71857:29 594.57391:1629 594.64227:42 595.1554:23 595.57623:17 596.74042:11 597.99152:11 645.32281:5 654.60773:11
Cer 20:0;2O/18:0	12.48763	594.5788	[M-H]-	Negative	C38H77NO3	Cer-NDS	OGWKBOGOKYSQSD-UHFFFAOYNA-N	CCCCCCCCCCCCCCCCCC(O)C(CO)NC(=O)CCCCCCCCCCCCCCCCC	8_RIKEN IMS Sciex Mouse tissues_Mouse_Skin_neg%748	25	236.9756:4 265.25189:67 267.25186:13 267.26562:28 280.29852:9 281.28079:13 282.27423:29 283.2576:31 293.27893:9 296.29349:17 308.29401:182 310.29666:9 310.67227:9 318.74759:4 324.28214:42 328.30484:13 336.31662:31 352.30869:9 357.31711:4 546.55542:93 560.87695:4 562.54877:65 562.59534:22 576.55835:9 594.5741:229
Cer 17:0;2O/22:0	12.9381	668.6158	[M+CH3COO]-	Negative	C39H79NO3	Cer-NDS	KCIBMYLHDICANO-UHFFFAOYNA-N	CCCCCCCCCCCCCCCCCCCCCC(=O)NC(CO)C(O)CCCCCCCCCCCCCC	8_RIKEN IMS Sciex Mouse tissues_Mouse_Skin_neg%982	24	137.02637:15 263.2276:15 283.25287:17 296.30557:15 321.31155:17 322.30276:52 336.31149:17 338.33078:34 340.31735:15 350.33203:34 364.34708:86 366.30649:17 378.3587:17 406.36044:17 531.52319:15 560.55487:34 572.56152:17 576.56171:34 590.59363:15 608.49011:34 608.58008:334 612.12781:15 636.62097:15 668.62897:52
Cer 16:0;2O/24:0	13.0757	622.6102	[M-H]-	Negative	C40H81NO3	Cer-NDS	GQDAGOYENINNSJ-UHFFFAOYNA-N	CCCCCCCCCCCCCCCCCCCCCCCC(=O)NC(CO)C(O)CCCCCCCCCCCCC	8_RIKEN IMS Sciex Mouse tissues_Mouse_Skin_neg%824	18	211.21106:17 256.15237:17 311.29358:34 336.3121:86 349.31238:17 349.33072:34 364.35043:86 365.36838:52 366.37427:34 380.36703:17 392.37982:162 406.39798:17 408.36237:34 408.37088:52 413.28549:15 574.57123:69 590.56769:120 622.61047:398
Cer 20:0;2O/20:0	13.0757	682.6373	[M+CH3COO]-	Negative	C40H81NO3	Cer-NDS	BBLDSJNPGVGCBM-UHFFFAOYNA-N	CCCCCCCCCCCCCCCCCCCC(=O)NC(CO)C(O)CCCCCCCCCCCCCCCCC	8_RIKEN IMS Sciex Mouse tissues_Mouse_Skin_neg%1034	43	209.17986:17 224.20415:34 239.22424:17 264.03177:15 268.26193:34 293.26978:17 293.27698:52 310.30209:34 314.64774:17 321.29446:34 328.31302:52 336.31973:139 338.33133:17 339.31485:34 349.33588:86 352.31458:52 364.35306:132 366.36884:69 367.34387:52 378.37299:34 380.35602:34 391.15009:17 392.37418:265 393.37766:34 394.39352:52 408.36227:69 408.40479:34 414.86346:15 420.41476:52 574.57452:129 574.65515:34 588.60278:17 590.52667:51 590.58124:277 604.57135:17 604.58167:34 620.64178:52 622.60333:1981 623.26135:34 623.59399:86 635.5683:34 636.61163:138 682.62775:34
Cer 17:0;2O/24:0	13.18555	696.6503	[M+CH3COO]-	Negative	C41H83NO3	Cer-NDS	GCORDLXYNZRVLP-UHFFFAOYNA-N	CCCCCCCCCCCCCCCCCCCCCCCC(=O)NC(CO)C(O)CCCCCCCCCCCCCC	8_RIKEN IMS Sciex Mouse tissues_Mouse_Skin_neg%1082	37	225.21329:69 239.22217:17 282.2771:15 286.26831:34 349.34387:95 363.35272:52 366.36627:34 367.34668:86 378.36493:34 380.38077:52 381.36877:34 392.37988:261 394.36859:34 406.34998:17 406.3952:98 408.37659:69 410.39404:17 420.40915:34 421.40753:52 422.40707:52 588.59619:99 602.64899:17 604.58881:123 618.59637:69 620.61755:52 620.64551:34 634.6178:52 636.62958:1556 636.70032:68 644.24213:15 649.59961:86 649.63177:69 650.58289:68 650.62579:371 652.63409:34 696.61487:17 696.68518:34
Cer 17:0;2O/24:0	13.18555	636.6282	[M-H]-	Negative	C41H83NO3	Cer-NDS	GCORDLXYNZRVLP-UHFFFAOYNA-N	CCCCCCCCCCCCCCCCCCCCCCCC(=O)NC(CO)C(O)CCCCCCCCCCCCCC	8_RIKEN IMS Sciex Mouse tissues_Mouse_Skin_neg%871	15	173.62225:15 225.22382:34 286.27066:52 346.9888:15 349.33862:69 353.3262:17 366.37433:34 367.34668:34 392.38821:249 406.39523:103 408.37094:92 422.39267:34 588.59961:90 604.58881:126 636.62604:419
Cer 16:0;2O/26:0	13.29524	710.6655	[M+CH3COO]-	Negative	C42H85NO3	Cer-NDS	CJKZQQPGZOLEBV-UHFFFAOYNA-N	CCCCCCCCCCCCCCCCCCCCCCCCCC(=O)NC(CO)C(O)CCCCCCCCCCCCC	8_RIKEN IMS Sciex Mouse tissues_Mouse_Skin_neg%1141	111	118.66096:15 211.20113:647 223.17673:17 225.21564:111 237.21162:34 239.23543:195 240.2299:148 254.23499:52 268.2554:52 272.24838:156 276.74188:15 279.21799:34 281.59213:34 286.2662:127 300.28098:130 317.55032:15 349.33627:264 351.34958:34 363.35031:220 364.34274:86 365.36334:52 366.36121:112 367.34967:200 370.40131:34 373.94:34 377.37292:805 378.36523:34 379.38614:88 380.38104:86 381.36359:184 392.35516:99 392.37463:884 393.40869:86 394.13779:52 394.40231:227 395.38049:494 406.3927:782 407.39975:34 408.37973:167 409.38641:34 410.39148:52 419.07919:34 420.41232:2397 420.89267:52 422.39584:234 424.40137:52 435.03528:34 436.4082:580 438.42316:94 454.11514:34 495.49292:15 600.72638:34 602.61145:1078 602.6803:51 604.61328:34 605.33765:34 614.53992:17 614.61993:69 616.65198:52 618.6142:1572 619.61212:34 620.61792:52 632.63776:246 648.52094:51 648.58167:188 648.61377:157 649.62494:86 649.74292:34 649.86444:52 650.55463:190 650.64044:33458 650.71558:46 650.82648:69 651.034:89 651.12347:168 651.28094:108 651.34174:122 651.63885:178 651.88232:99 651.91815:86 651.94678:94 652.02197:85 652.04346:127 652.13654:141 652.2691:97 652.32635:87 652.3407:86 652.38727:69 652.45892:86 652.58429:69 652.68103:69 652.84943:52 652.9032:34 652.96411:34 653.22571:69 653.35474:34 653.54834:69 653.62366:52 654.02881:52 654.81812:34 654.97961:52 655.09088:34 656.16809:34 656.59204:34 662.513:34 663.63245:34 664.62994:120 686.61694:34 709.23431:17 710.61682:69 710.64673:123
Cer 16:0;2O/26:0	13.29524	650.6439	[M-H]-	Negative	C42H85NO3	Cer-NDS	CJKZQQPGZOLEBV-UHFFFAOYNA-N	CCCCCCCCCCCCCCCCCCCCCCCCCC(=O)NC(CO)C(O)CCCCCCCCCCCCC	8_RIKEN IMS Sciex Mouse tissues_Mouse_Skin_neg%918	37	211.19887:89 215.13208:15 225.21541:34 237.22003:15 239.22868:52 251.21614:15 260.93054:15 272.25046:34 286.27545:17 347.3233:15 349.33603:86 349.35175:69 358.70035:17 363.34738:52 364.35321:17 367.34671:69 367.78766:34 377.36722:158 381.36334:34 392.38824:201 393.39728:34 394.38812:34 395.3858:137 406.34152:17 406.39807:152 408.37378:86 413.15445:17 419.11624:34 420.41208:326 422.39557:69 436.38449:17 436.405:93 602.62494:181 618.61737:212 632.62689:34 648.57068:34 650.633:1311
Cer 17:0;2O/26:0	13.40464	724.6823	[M+CH3COO]-	Negative	C43H87NO3	Cer-NDS	JRGFDGSOYUGVQS-UHFFFAOYNA-N	CCCCCCCCCCCCCCCCCCCCCCCCCC(=O)NC(CO)C(O)CCCCCCCCCCCCCC	8_RIKEN IMS Sciex Mouse tissues_Mouse_Skin_neg%1186	161	169.3909:15 186.98607:15 208.68938:15 211.19273:34 225.21538:806 227.34389:34 238.24057:52 239.23515:129 251.23386:34 253.44821:34 254.24139:189 256.22195:52 265.25003:34 266.23764:52 268.25739:126 279.22702:86 281.24127:86 285.03574:34 286.26822:426 286.70972:34 300.28064:86 341.43384:34 348.55783:34 363.35526:208 365.56665:34 367.35461:34 370.0231:34 370.66544:34 373.13187:34 376.19107:34 377.36975:1740 377.73489:34 379.38297:120 380.37241:101 381.36316:143 382.36615:34 385.58405:34 390.36276:34 391.38586:52 392.37415:69 393.40543:94 394.37958:87 394.3963:459 395.38281:1020 396.5437:52 398.96857:34 401.47675:34 402.5621:34 405.11539:34 406.4035:604 408.39908:69 409.39728:69 410.01608:34 415.22629:34 418.39285:52 418.91507:52 419.08444:90 419.13898:34 420.05823:34 420.41183:6654 420.98712:52 421.41595:88 422.38959:225 422.51642:34 423.00949:34 424.40375:34 426.78766:34 434.4295:167 435.02893:52 436.40768:1020 437.10815:34 438.41385:127 445.57822:34 450.40753:52 454.54504:34 491.99292:34 536.01794:15 589.6272:69 614.67828:86 616.57465:49 616.63385:2101 617.63373:34 628.62579:86 630.65625:52 632.56293:94 632.62292:2207 633.63916:69 634.58203:34 636.38501:34 644.64398:34 646.64301:252 652.65875:15 662.51227:97 662.54834:320 662.62415:90 663.12604:34 663.58472:52 663.63171:52 663.68951:69 663.74731:52 663.84125:52 663.87378:87 663.90991:52 663.98218:69 664.01111:52 664.06531:69 664.11591:52 664.51349:52 664.54962:48 664.65808:43640 664.84613:94 665.10284:68 665.1463:163 665.21136:91 665.31628:128 665.36694:170 665.52246:108 665.66357:394 665.8988:51 665.91327:160 665.98926:222 666.06165:115 666.11591:168 666.18109:240 666.36206:91 666.5105:91 666.72772:51 666.76758:442 666.81104:88 666.83276:69 666.88348:52 666.93054:69 667.01025:52 667.08264:52 667.09717:69 667.17682:52 667.45581:52 667.57172:52 667.6297:69 667.68042:52 667.77106:52 667.82178:52 667.91602:69 668.32196:52 668.44525:34 668.56494:34 668.66284:34 668.74622:52 668.84052:52 668.90942:52 669.323:69 669.72577:52 671.01837:52 671.25818:34 672.7196:34 674.18988:34 675.94611:34 677.65356:52 678.6615:52 724.63611:86 724.66626:213
Cer 17:0;2O/26:0	13.40464	664.6591	[M-H]-	Negative	C43H87NO3	Cer-NDS	JRGFDGSOYUGVQS-UHFFFAOYNA-N	CCCCCCCCCCCCCCCCCCCCCCCCCC(=O)NC(CO)C(O)CCCCCCCCCCCCCC	8_RIKEN IMS Sciex Mouse tissues_Mouse_Skin_neg%962	28	126.99177:17 223.19951:34 225.21538:133 254.23022:34 254.25258:34 278.53616:17 286.26822:69 363.3606:34 377.3725:184 379.38022:34 381.36588:52 393.39432:17 394.39349:86 395.37723:134 406.4007:107 420.41183:643 422.38959:34 434.42657:69 436.37546:17 436.40475:217 450.39862:17 450.42838:34 605.16785:15 616.63037:262 632.62646:207 646.63947:52 662.53387:34 664.65448:1513
Cer 18:0;2O/26:0	13.51414	738.6972	[M+CH3COO]-	Negative	C44H89NO3	Cer-NDS	NWERZHCPHDHUMO-UHFFFAOYNA-N	CCCCCCCCCCCCCCCCCCCCCCCCCC(=O)NC(CO)C(O)CCCCCCCCCCCCCCC	8_RIKEN IMS Sciex Mouse tissues_Mouse_Skin_neg%1241	51	160.17809:15 225.22342:52 239.21088:17 239.22824:149 242.04323:15 263.00006:15 268.25922:69 272.25912:17 281.24313:34 296.25479:17 300.28494:89 322.98029:17 326.25992:34 329.00391:34 366.8783:15 377.3772:352 385.1951:52 390.79434:34 391.38229:34 394.39551:93 395.37924:209 405.39404:52 409.39645:34 410.97278:34 420.41962:803 423.41251:52 434.42569:69 436.37164:17 436.40677:170 438.42468:34 440.21771:15 448.44147:86 450.44232:34 630.64429:248 646.59875:85 646.64868:307 660.63507:69 660.65668:86 673.16187:15 676.48431:34 676.50983:86 676.57184:52 676.67761:34 678.66364:6062 679.66138:69 679.69794:52 681.3515:34 682.58203:34 691.65814:34 692.68384:52 738.67712:52
Cer 18:0;2O/26:0	13.51414	678.6719	[M-H]-	Negative	C44H89NO3	Cer-NDS	NWERZHCPHDHUMO-UHFFFAOYNA-N	CCCCCCCCCCCCCCCCCCCCCCCCCC(=O)NC(CO)C(O)CCCCCCCCCCCCCCC	8_RIKEN IMS Sciex Mouse tissues_Mouse_Skin_neg%1016	16	126.99973:15 239.22418:52 268.25952:34 300.2731:17 371.24847:15 377.36392:69 394.39029:34 395.37961:69 420.41138:219 434.4436:52 436.40424:69 448.4389:17 630.66235:102 646.64563:133 678.63123:104 678.66412:416
Cer 17:0;2O/28:0	13.64209	752.7133	[M+CH3COO]-	Negative	C45H91NO3	Cer-NDS	NPUFQGSPOSOSLD-UHFFFAOYNA-N	CCCCCCCCCCCCCCCCCCCCCCCCCCCC(=O)NC(CO)C(O)CCCCCCCCCCCCCC	8_RIKEN IMS Sciex Mouse tissues_Mouse_Skin_neg%1297	27	165.49333:15 225.21785:69 231.22388:34 238.53761:34 351.09219:15 367.34448:34 388.99033:17 405.39554:92 409.39795:34 420.41254:69 422.41336:52 434.43314:69 436.40549:34 448.41641:34 448.4491:121 462.45529:34 464.43878:52 644.62012:52 644.6593:90 658.60266:17 660.6413:86 674.64624:17 674.65717:34 692.61639:114 692.67914:1469 693.67236:34 706.68237:34
Cer 17:0;2O/28:0	13.63779	692.687	[M-H]-	Negative	C45H91NO3	Cer-NDS	NPUFQGSPOSOSLD-UHFFFAOYNA-N	CCCCCCCCCCCCCCCCCCCCCCCCCCCC(=O)NC(CO)C(O)CCCCCCCCCCCCCC	8_RIKEN IMS Sciex Mouse tissues_Mouse_Skin_neg%1067	29	115.30868:7 141.00963:17 205.10283:7 223.00047:9 258.93176:7 277.01926:9 299.00134:7 305.05035:17 338.99722:7 359.01105:9 377.37799:7 387.05328:9 401.02173:7 405.38647:9 412.9035:7 420.38895:9 423.40771:9 448.43954:26 467.85654:7 473.14944:9 507.02148:7 526.94635:9 644.63354:9 644.66559:34 646.52203:7 660.65485:17 692.62292:9 692.64142:26 692.69305:54
Cer 18:0;2O/28:0	13.758	766.7257	[M+CH3COO]-	Negative	C46H93NO3	Cer-NDS	LTRSBAYPGMPMNS-UHFFFAOYNA-N	CCCCCCCCCCCCCCCCCCCCCCCCCCCC(=O)NC(CO)C(O)CCCCCCCCCCCCCCC	8_RIKEN IMS Sciex Mouse tissues_Mouse_Skin_neg%1356	50	167.24948:7 231.22787:17 233.54312:9 235.33606:9 238.02211:9 239.22876:26 268.25525:9 274.74136:7 291.03119:9 298.99182:7 300.28326:17 323.22815:7 368.98285:7 386.92661:7 395.37198:9 405.40366:34 408.99762:7 420.40643:17 422.41876:17 423.41086:26 434.42108:9 437.41055:9 441.97147:7 448.4101:17 448.42496:46 448.44574:67 451.43829:17 462.4519:9 464.44144:43 476.43771:9 476.47137:43 478.41104:9 481.56335:7 492.4725:17 519.85938:9 634.17297:7 658.65985:34 658.67426:54 671.55682:7 674.67133:90 704.36499:9 704.42456:17 706.03339:17 706.70428:640 707.69629:26 708.91302:9 711.15887:9 712.94763:9 719.71875:9 758.14954:7
Cer 17:0;2O/30:0	13.88474	780.7419	[M+CH3COO]-	Negative	C47H95NO3	Cer-NDS	XVWFVMZEYNCGIM-UHFFFAOYNA-N	CCCCCCCCCCCCCCCCCCCCCCCCCCCCCC(=O)NC(CO)C(O)CCCCCCCCCCCCCC	8_RIKEN IMS Sciex Mouse tissues_Mouse_Skin_neg%1416	16	225.21767:34 236.9481:34 433.42786:34 451.43533:69 462.45792:52 476.47748:103 490.47964:17 492.46939:34 672.6474:17 672.69104:69 688.62085:17 688.67609:69 720.53522:34 720.64062:68 720.70844:990 721.70642:34
Cer 18:0;2O/30:0	14.03008	794.7631	[M+CH3COO]-	Negative	C48H97NO3	Cer-NDS	IFQJDGWNQBNKBU-UHFFFAOYNA-N	CCCCCCCCCCCCCCCCCCCCCCCCCCCCCC(=O)NC(CO)C(O)CCCCCCCCCCCCCCC	8_RIKEN IMS Sciex Mouse tissues_Mouse_Skin_neg%1461	26	239.22855:9 274.01865:4 416.24979:4 426.98163:4 433.43903:9 447.44199:9 451.4437:9 461.45969:9 476.47385:23 479.45087:13 490.49457:17 492.47189:9 504.48233:13 504.50439:27 520.51123:13 686.71143:22 702.70129:22 715.46515:4 732.42578:9 734.58307:9 734.63251:21 734.68573:83 734.73132:278 734.84534:9 735.73901:13 794.73358:9
Unknown	14.17493	808.769	[M+CH3COO]-	Negative	null	null	null	null	8_RIKEN IMS Sciex Mouse tissues_Mouse_Skin_neg%1519	22	78.87747:7 224.52556:9 425.77707:7 447.44504:9 447.448:9 478.48724:9 479.47552:17 490.47601:9 504.46667:26 504.50763:43 510.03503:7 637.07141:7 700.71027:17 716.68494:9 716.70746:26 746.37109:17 748.71002:66 748.74451:186 749.7464:17 752.72534:9 755.59448:9 765.86768:7
Cer 18:0;3O/16:0	9.010197	614.5353	[M+CH3COO]-	Negative	C34H69NO4	Cer-NP	IVBULNXGVIHEKN-UHFFFAOYNA-N	CCCCCCCCCCCCCCCC(=O)NC(CO)C(O)C(O)CCCCCCCCCCCCCC	8_RIKEN IMS Sciex Mouse tissues_Mouse_Skin_neg%803	39	201.49966:7 225.21744:53 233.09526:17 237.21777:43 239.23727:17 253.20709:26 254.24359:82 255.22842:273 267.20181:9 267.22931:193 268.25732:34 269.2413:26 270.24551:17 279.22464:17 280.259:80 284.25961:17 296.25528:110 296.27942:17 298.27664:244 306.00381:7 310.26498:188 312.28146:17 316.28165:26 476.50757:9 488.47787:17 492.54663:9 506.49713:26 518.47839:72 518.51349:34 522.4295:17 522.4776:67 524.48938:9 534.46045:9 536.49518:66 538.46216:17 552.67468:17 554.43994:26 554.50598:674 554.58191:34
Cer 18:0;3O/16:0	9.013247	554.5155	[M-H]-	Negative	C34H69NO4	Cer-NP	IVBULNXGVIHEKN-UHFFFAOYNA-N	CCCCCCCCCCCCCCCC(=O)NC(CO)C(O)C(O)CCCCCCCCCCCCCC	8_RIKEN IMS Sciex Mouse tissues_Mouse_Skin_neg%657	27	104.49448:15 211.2028:15 225.22366:52 237.21552:34 254.24571:96 255.22607:152 256.50244:17 263.82657:15 267.23148:112 268.25952:52 278.23413:17 280.25653:69 282.71762:15 292.25223:17 296.25272:102 298.26682:192 310.26978:133 312.45233:15 324.27991:17 343.96738:15 488.4931:34 506.4653:17 518.48126:52 522.47089:34 536.49817:34 554.45941:34 554.51556:240
Cer 18:0;3O/17:0	9.352259	628.5546	[M+CH3COO]-	Negative	C35H71NO4	Cer-NP	WRBLYLUHABAWGS-UHFFFAOYNA-N	CCCCCCCCCCCCCCCCC(=O)NC(CO)C(O)C(O)CCCCCCCCCCCCCC	8_RIKEN IMS Sciex Mouse tissues_Mouse_Skin_neg%845	22	224.89081:15 255.22781:52 267.22409:86 268.26358:69 269.24066:86 279.19583:17 281.23819:34 284.25183:34 294.27856:34 298.26624:69 306.27054:15 310.25436:34 310.2692:52 312.28568:101 324.26163:17 324.2793:161 358.86923:15 532.48987:69 550.47656:34 568.4845:68 568.51788:306 569.67542:17
Cer 18:0;3O/17:0	9.352259	568.5319	[M-H]-	Negative	C35H71NO4	Cer-NP	WRBLYLUHABAWGS-UHFFFAOYNA-N	CCCCCCCCCCCCCCCCC(=O)NC(CO)C(O)C(O)CCCCCCCCCCCCCC	8_RIKEN IMS Sciex Mouse tissues_Mouse_Skin_neg%688	15	251.21832:15 255.22849:69 267.2225:34 269.23907:34 284.26208:15 294.26736:34 298.27432:52 310.25278:17 310.26511:52 312.27417:86 324.27768:69 457.12317:15 532.49152:17 550.50793:17 568.51971:86
Unknown	10.48594	582.5484	[M-H]-	Negative	null	null	null	null	8_RIKEN IMS Sciex Mouse tissues_Mouse_Skin_neg%719	6	189.12256:15 289.31812:15 324.28516:17 516.51337:15 564.52069:17 582.53168:90
Cer 17:0;3O/20:0	10.44505	656.5834	[M+CH3COO]-	Negative	C37H75NO4	Cer-NP	MPDQSDDWJDUFDZ-UHFFFAOYNA-N	CCCCCCCCCCCCCCCCCCCC(=O)NC(CO)C(O)C(O)CCCCCCCCCCCCC	8_RIKEN IMS Sciex Mouse tissues_Mouse_Skin_neg%942	20	228.88564:15 239.19588:17 241.21068:34 253.20912:93 286.28217:15 310.26471:17 310.3067:34 314.17493:15 332.07388:15 343.55121:15 352.31677:34 354.33334:100 360.24454:15 366.3147:52 548.53113:15 552.53888:17 560.50861:34 596.49768:51 596.56616:195 596.59357:34
Cer 18:0;3O/20:0	10.84779	670.5969	[M+CH3COO]-	Negative	C38H77NO4	Cer-NP	HFJJUTILDZFUOE-UHFFFAOYNA-N	CCCCCCCCCCCCCCCCCCCC(=O)NC(CO)C(O)C(O)CCCCCCCCCCCCCC	8_RIKEN IMS Sciex Mouse tissues_Mouse_Skin_neg%989	31	200.7675:15 225.21292:17 255.22804:52 267.23349:178 279.22186:34 284.24265:17 293.27411:17 310.30157:90 311.28555:169 316.29361:17 326.31061:52 336.31143:17 336.32172:92 352.28494:17 352.3139:86 354.33047:160 366.30371:34 366.33594:230 368.34103:17 379.20197:34 566.57715:17 574.54291:97 578.54321:52 584.67151:34 592.56152:52 594.53632:92 608.65594:34 610.53259:101 610.57422:900 611.1322:34 611.5899:34
Cer 18:0;3O/20:0	10.83848	610.572	[M-H]-	Negative	C38H77NO4	Cer-NP	HFJJUTILDZFUOE-UHFFFAOYNA-N	CCCCCCCCCCCCCCCCCCCC(=O)NC(CO)C(O)C(O)CCCCCCCCCCCCCC	8_RIKEN IMS Sciex Mouse tissues_Mouse_Skin_neg%791	17	255.21021:17 277.05621:15 280.2587:34 310.30167:17 311.29306:52 325.30832:15 335.3067:17 352.29031:17 352.30084:34 354.32266:69 366.31458:17 366.32263:69 548.52765:15 574.54645:34 610.51892:17 610.56744:115 610.59863:34
Cer 19:0;3O/20:0	11.50418	684.6075	[M+CH3COO]-	Negative	C39H79NO4	Cer-NP	UTYXFUNMUPKDEY-UHFFFAOYNA-N	CCCCCCCCCCCCCCCCCCCC(=O)NC(CO)C(O)C(O)CCCCCCCCCCCCCCC	8_RIKEN IMS Sciex Mouse tissues_Mouse_Skin_neg%1041	26	226.22418:3 253.47899:3 267.22427:29 281.24545:7 310.3089:14 323.29282:3 325.3056:21 339.31415:10 348.38959:3 352.35596:3 354.33038:17 366.30899:10 366.33316:17 368.34634:48 380.35245:21 382.35437:7 417.02765:3 580.55524:7 588.56384:10 588.59448:7 606.57135:10 613.77319:3 622.57367:7 623.56085:7 624.5838:143 631.24304:7
Cer 18:0;3O/22:0	12.28563	638.6039	[M-H]-	Negative	C40H81NO4	Cer-NP	CIMNZQFRNXDRER-UHFFFAOYNA-N	CCCCCCCCCCCCCCCCCCCCCC(=O)NC(CO)C(O)C(O)CCCCCCCCCCCCCC	8_RIKEN IMS Sciex Mouse tissues_Mouse_Skin_neg%883	31	212.95297:7 225.21519:9 228.95357:7 255.22377:17 267.22226:34 279.17993:9 284.24051:9 308.28683:7 316.27145:9 323.34613:9 338.33878:17 339.31711:34 352.33527:9 364.33929:9 364.35001:26 369.61823:7 376.34576:9 376.34848:9 382.36029:53 386.93695:7 394.33463:9 394.35968:45 494.85831:7 532.91473:9 556.82617:7 594.54034:9 594.57794:34 602.5722:26 620.52917:9 638.60443:60 638.65051:17
Cer 16:0;3O/24:1	11.11788	696.6116	[M+CH3COO]-	Negative	C40H79NO4	Cer-NP	YUZAVOQNDOYLEA-MRCUWXFGNA-N	CCCCCCCCCCCC\C=C/CCCCCCCCCC(=O)NC(CO)C(O)C(O)CCCCCCCCCCCC	8_RIKEN IMS Sciex Mouse tissues_Mouse_Skin_neg%1080	28	141.0479:7 222.21359:17 227.19569:7 237.20897:9 240.23593:17 296.21161:7 323.32343:7 337.29742:9 351.31729:7 364.36072:9 365.33844:17 382.37399:17 393.37723:7 402.90506:9 408.37601:17 464.91217:7 477.05228:9 560.90063:7 588.53058:9 600.56012:9 618.58142:9 636.45868:9 636.53296:26 636.59314:106 640.99176:9 641.05566:9 650.58179:26 693.73328:7
Cer 18:0;3O/23:0	12.93351	712.6426	[M+CH3COO]-	Negative	C41H83NO4	Cer-NP	MBPABCUJJLJOFM-UHFFFAOYNA-N	CCCCCCCCCCCCCCCCCCCCCCC(=O)NC(CO)C(O)C(O)CCCCCCCCCCCCCC	8_RIKEN IMS Sciex Mouse tissues_Mouse_Skin_neg%1147	52	84.04083:69 100.03171:34 211.15796:17 224.19989:17 225.21315:52 250.2256:15 253.22041:90 255.22612:34 265.21109:17 267.23383:86 280.24017:17 280.25897:90 281.23883:34 282.23688:69 286.23965:34 294.27924:34 296.25284:92 300.23679:17 300.24652:69 310.26495:34 312.24673:34 314.26218:277 316.27664:34 328.26465:97 328.27988:639 338.32092:17 342.27383:52 342.29199:69 352.34341:34 353.33917:52 366.36874:69 367.35452:94 378.36469:34 382.36606:52 390.35159:17 392.37408:34 394.35165:34 394.35721:52 396.37888:114 408.37918:93 410.39093:113 422.38663:136 604.60223:52 616.59204:69 620.62415:52 634.54675:17 634.61035:69 638.61224:15 652.61938:1046 653.62286:34 666.6264:128 678.65057:15
Cer 16:1;2O/16:0	8.837403	568.4902	[M+CH3COO]-	Negative	C32H63NO3	Cer-NS	PIVKMDKERPTVGC-IMVLJIQENA-N	CCCCCCCCCCCCCCCC(=O)NC(CO)C(O)\C=C\CCCCCCCCCCC	8_RIKEN IMS Sciex Mouse tissues_Mouse_Skin_neg%685	17	148.08209:15 209.18184:52 235.196:17 237.20473:17 237.2112:34 243.17497:15 254.23453:17 254.239:34 267.23834:17 280.25888:92 284.71835:15 434.35309:15 460.44772:52 476.43375:52 478.46228:34 508.42065:34 508.47125:110
Cer 17:1;2O/15:0	8.841431	508.4705	[M-H]-	Negative	C32H63NO3	Cer-NS	UAZWOHRRCXEPKY-IMVLJIQENA-N	CCCCCCCCCCCCCCC(=O)NC(CO)C(O)\C=C\CCCCCCCCCCCC	8_RIKEN IMS Sciex Mouse tissues_Mouse_Skin_neg%573	11	209.17154:17 209.1898:34 223.1992:34 226.2074:17 241.20403:17 266.23721:17 268.20642:17 416.30344:15 476.4332:17 478.4556:52 508.45483:52
Cer 17:1;2O/16:0	9.175133	582.5097	[M+CH3COO]-	Negative	C33H65NO3	Cer-NS	KXVLPPCAUYSNGY-BYCLXTJYNA-N	CCCCCCCCCCCCCCCC(=O)NC(CO)C(O)\C=C\CCCCCCCCCCCC	8_RIKEN IMS Sciex Mouse tissues_Mouse_Skin_neg%718	21	221.18648:15 223.20372:87 237.21568:128 241.21747:17 249.21075:69 252.20842:17 252.22624:34 254.24142:120 255.22177:86 266.23996:34 268.98602:15 280.25909:293 294.27454:17 296.25296:86 474.45581:86 490.42642:17 490.44815:69 492.47519:91 522.48737:440 527.53864:15 549.50122:34
Cer 17:1;2O/16:0	9.179161	522.4857	[M-H]-	Negative	C33H65NO3	Cer-NS	KXVLPPCAUYSNGY-BYCLXTJYNA-N	CCCCCCCCCCCCCCCC(=O)NC(CO)C(O)\C=C\CCCCCCCCCCCC	8_RIKEN IMS Sciex Mouse tissues_Mouse_Skin_neg%597	15	189.03955:15 223.19507:69 235.2023:17 237.21321:91 239.48436:15 249.21484:34 254.23883:69 268.25931:15 280.25867:125 296.24765:17 474.46097:34 490.47513:17 492.45554:34 522.47992:90 522.50232:52
Cer 18:1;2O/16:0	9.573631	596.5221	[M+CH3COO]-	Negative	C34H67NO3	Cer-NS	YDNKGFDKKRUKPY-ORIPQNMZNA-N	CCCCCCCCCCCCCCCC(=O)NC(CO)C(O)\C=C\CCCCCCCCCCCCC	8_RIKEN IMS Sciex Mouse tissues_Mouse_Skin_neg%750	26	95.04611:15 188.39209:15 235.18274:17 235.19995:34 237.21516:280 250.23848:17 250.24292:52 254.24756:158 255.23015:93 263.23199:99 266.23935:34 268.24991:69 268.26599:52 280.26077:427 294.22815:17 296.245:103 298.26874:34 308.29376:34 488.46423:91 504.44327:34 504.46848:109 506.47687:182 536.43854:50 536.49701:1121 536.86737:34 537.43616:34
Cer 18:1;2O/16:0	9.577631	536.5046	[M-H]-	Negative	C34H67NO3	Cer-NS	YDNKGFDKKRUKPY-ORIPQNMZNA-N	CCCCCCCCCCCCCCCC(=O)NC(CO)C(O)\C=C\CCCCCCCCCCCCC	8_RIKEN IMS Sciex Mouse tissues_Mouse_Skin_neg%621	16	237.21562:265 253.2339:34 254.23914:86 263.21661:17 263.22116:52 268.25739:34 280.25671:183 296.25534:34 424.3316:15 488.44095:34 488.46573:52 488.48434:34 504.46692:34 506.4848:86 536.45654:34 536.49548:116
Cer 18:2;2O/16:0	8.965953	594.5072	[M+CH3COO]-	Negative	C34H65NO3	Cer-NS	GMWIWVUTMCBDSP-ZNPGVSGMNA-N	CCCCCCCCCCCCCCCC(=O)NC(CO)C(O)\C=C\CC\C=C\CCCCCCCCC	8_RIKEN IMS Sciex Mouse tissues_Mouse_Skin_neg%746	17	188.62721:15 235.19817:69 254.24576:34 255.22612:17 261.21362:34 264.21857:17 278.27866:17 280.25897:100 296.24075:17 368.72122:15 486.44992:34 486.46848:52 502.45602:52 504.46988:52 532.81165:15 534.48328:174 548.50891:15
Cer 18:2;2O/16:0	8.967225	534.4888	[M-H]-	Negative	C34H65NO3	Cer-NS	GMWIWVUTMCBDSP-ZNPGVSGMNA-N	CCCCCCCCCCCCCCCC(=O)NC(CO)C(O)\C=C\CC\C=C\CCCCCCCCC	8_RIKEN IMS Sciex Mouse tissues_Mouse_Skin_neg%618	11	89.02377:15 235.18323:17 237.21999:52 255.22174:17 280.24966:17 280.25906:52 296.25775:17 502.47803:15 504.46356:34 506.04916:15 534.50922:34
Cer 17:1;2O/18:0	10.0269	610.5451	[M+CH3COO]-	Negative	C35H69NO3	Cer-NS	KGEXFGDEDXQZLQ-SJCQXOIGNA-N	CCCCCCCCCCCCCCCCCC(=O)NC(CO)C(O)\C=C\CCCCCCCCCCCC	8_RIKEN IMS Sciex Mouse tissues_Mouse_Skin_neg%789	14	223.20567:34 249.21059:17 263.2142:17 265.23618:17 282.24387:17 294.26953:69 308.29187:69 323.2706:17 502.47458:17 518.46539:17 520.50464:52 550.44476:34 550.50726:165 564.52026:17
Cer 17:1;2O/18:0	10.02874	550.5176	[M-H]-	Negative	C35H69NO3	Cer-NS	KGEXFGDEDXQZLQ-SJCQXOIGNA-N	CCCCCCCCCCCCCCCCCC(=O)NC(CO)C(O)\C=C\CCCCCCCCCCCC	8_RIKEN IMS Sciex Mouse tissues_Mouse_Skin_neg%647	13	223.70218:15 237.20222:17 265.2449:17 267.21506:17 282.267:17 294.26428:17 308.27414:17 423.41238:15 502.50198:17 518.47083:17 518.48682:17 550.4964:17 550.51941:34
Cer 18:1;2O/18:0	10.55862	624.5557	[M+CH3COO]-	Negative	C36H71NO3	Cer-NS	VODZWWMEJITOND-OWWNRXNENA-N	CCCCCCCCCCCCCCCCCC(=O)NC(CO)C(O)\C=C\CCCCCCCCCCCCC	8_RIKEN IMS Sciex Mouse tissues_Mouse_Skin_neg%828	20	224.5069:15 237.21805:143 263.23053:106 265.24573:99 268.25076:17 281.2392:34 282.27258:86 283.24887:52 283.26303:69 308.28494:291 315.66379:17 324.28552:69 336.32263:52 516.50427:86 532.46588:17 532.495:93 534.50977:90 546.51105:17 564.52783:586 565.53455:34
Cer 18:1;2O/18:0	10.55862	564.5375	[M-H]-	Negative	C36H71NO3	Cer-NS	VODZWWMEJITOND-OWWNRXNENA-N	CCCCCCCCCCCCCCCCCC(=O)NC(CO)C(O)\C=C\CCCCCCCCCCCCC	8_RIKEN IMS Sciex Mouse tissues_Mouse_Skin_neg%676	21	209.19371:15 237.2195:69 255.23466:15 263.23203:52 265.25177:69 266.25082:34 281.24777:17 282.27646:69 283.25983:52 308.28156:141 314.45557:17 324.25421:17 324.27191:34 329.18195:15 336.32419:34 370.24628:15 505.4899:17 516.49951:52 532.49335:34 534.51459:86 564.52277:111
Cer 18:2;2O/18:0	9.719175	622.5383	[M+CH3COO]-	Negative	C36H69NO3	Cer-NS	WNPWDGNHTKGEDS-LLRUVXLENA-N	CCCCCCCCCCCCCCCCCC(=O)NC(CO)C(O)\C=C\CC\C=C\CCCCCCCCC	8_RIKEN IMS Sciex Mouse tissues_Mouse_Skin_neg%823	16	192.36472:15 237.21756:34 261.1998:17 261.23834:17 265.23828:17 276.33542:15 289.30823:15 308.28668:86 322.33554:17 324.2822:34 381.13251:15 486.5202:52 514.48096:17 532.49347:52 562.49213:103 562.50214:158
Cer 17:1;2O/20:0	11.20727	638.5736	[M+CH3COO]-	Negative	C37H73NO3	Cer-NS	CZKJGFHQZINDHS-NHQGMKOONA-N	CCCCCCCCCCCCCCCCCCCC(=O)NC(CO)C(O)\C=C\CCCCCCCCCCCC	8_RIKEN IMS Sciex Mouse tissues_Mouse_Skin_neg%880	25	223.20306:10 242.94264:3 267.22397:7 272.9534:3 279.25897:7 293.27606:10 296.29059:7 297.27872:7 310.29617:10 311.28754:10 322.29718:17 336.31604:30 350.33405:10 352.30283:7 427.39474:3 522.8092:3 530.50739:10 534.90283:3 546.50519:7 548.52655:19 556.16302:3 576.71881:3 578.54895:77 592.54681:7 638.57428:10
Cer 18:1;2O/20:0	11.90711	652.5864	[M+CH3COO]-	Negative	C38H75NO3	Cer-NS	XWBWIAOWSABHFI-QOSDPKFLNA-N	CCCCCCCCCCCCCCCCCCCC(=O)NC(CO)C(O)\C=C\CCCCCCCCCCCCC	8_RIKEN IMS Sciex Mouse tissues_Mouse_Skin_neg%925	36	209.17969:11 235.17651:6 237.21756:33 258.09271:5 263.22998:29 265.2406:6 267.22906:6 281.23627:17 281.26682:6 293.27426:30 300.97815:5 307.28543:11 310.30176:32 311.28079:29 321.29663:6 321.31674:17 324.31259:11 328.75238:5 336.30136:23 336.31937:92 338.33612:11 339.31961:11 350.31384:6 350.33484:11 352.31152:35 364.34991:36 380.3364:6 530.95135:5 544.5282:29 560.52863:23 562.54248:38 562.55243:35 574.51312:6 574.52655:11 592.55524:249 652.59344:17
Cer 18:1;2O/20:0	11.90711	592.5687	[M-H]-	Negative	C38H75NO3	Cer-NS	XWBWIAOWSABHFI-QOSDPKFLNA-N	CCCCCCCCCCCCCCCCCCCC(=O)NC(CO)C(O)\C=C\CCCCCCCCCCCCC	8_RIKEN IMS Sciex Mouse tissues_Mouse_Skin_neg%744	33	209.17963:6 227.02438:5 235.20222:11 237.21098:17 263.21851:6 263.23215:29 266.24637:11 267.22665:29 291.26263:6 293.26453:11 293.27173:29 308.28906:23 310.30652:42 311.28555:29 321.27383:6 321.31656:17 322.99545:6 324.31494:17 335.23987:6 336.31403:101 338.31784:17 350.33987:17 352.31918:17 364.34436:36 378.33136:6 380.34164:11 544.53107:17 558.78314:6 560.53479:29 560.55804:11 562.51874:23 562.54871:33 592.565:77
Cer 18:1;2O/20:1	10.66237	650.571	[M+CH3COO]-	Negative	C38H73NO3	Cer-NS	VJSANVIMIYPTLW-YDJSHECINA-N	CCCCCCCCCCCCC\C=C\C(O)C(CO)NC(=O)CCCCCCCCC\C=C/CCCCCCCC	8_RIKEN IMS Sciex Mouse tissues_Mouse_Skin_neg%914	23	164.40471:7 235.19324:9 263.22943:17 268.25421:17 276.85498:7 291.24539:9 291.26215:26 298.2854:7 308.28363:17 316.1759:7 331.23804:7 334.30276:72 336.31604:9 350.29205:34 486.2905:7 542.45087:9 542.51947:26 558.52032:34 560.52728:26 587.638:7 590.54138:136 620.56598:7 650.58362:17
Cer 17:1;2O/22:0	12.71036	666.6003	[M+CH3COO]-	Negative	C39H77NO3	Cer-NS	NHEGYDMEFDPAEY-NWBJSICCNA-N	CCCCCCCCCCCCCCCCCCCCCC(=O)NC(CO)C(O)\C=C\CCCCCCCCCCCC	8_RIKEN IMS Sciex Mouse tissues_Mouse_Skin_neg%971	23	223.19939:52 241.21729:15 249.22163:69 254.23451:17 263.25284:17 321.30673:34 325.31607:17 337.33862:34 338.33871:69 339.31967:52 344.12335:15 364.34726:148 378.31796:17 378.35617:34 380.33368:69 380.3501:34 394.35681:34 558.56134:52 574.55328:97 574.61047:17 576.55847:92 606.57526:425 666.62891:86
Cer 17:1;2O/22:0	12.71582	606.5765	[M-H]-	Negative	C39H77NO3	Cer-NS	NHEGYDMEFDPAEY-NWBJSICCNA-N	CCCCCCCCCCCCCCCCCCCCCC(=O)NC(CO)C(O)\C=C\CCCCCCCCCCCC	8_RIKEN IMS Sciex Mouse tissues_Mouse_Skin_neg%774	17	215.8446:15 223.1956:34 223.20189:34 249.21107:17 267.22516:17 305.07529:15 316.99838:15 329.16785:15 338.34216:52 339.33087:34 364.34827:86 369.16904:15 380.35934:34 505.495:15 574.59552:17 576.56378:52 606.56696:97
Cer 16:1;2O/24:0	12.99029	680.6198	[M+CH3COO]-	Negative	C40H79NO3	Cer-NS	UVOIUTYXLKCPEC-LAPDZXRHNA-N	CCCCCCCCCCCCCCCCCCCCCCCC(=O)NC(CO)C(O)\C=C\CCCCCCCCCCC	8_RIKEN IMS Sciex Mouse tissues_Mouse_Skin_neg%1027	53	209.18774:183 223.20547:69 235.18718:17 235.20009:140 237.2153:132 238.20992:52 240.23578:52 249.21036:17 251.21791:15 263.23898:69 268.26157:34 270.24747:34 315.00552:15 321.30399:120 328.29211:15 335.31689:34 335.32718:52 338.33591:97 339.31943:86 348.25098:34 349.33789:266 352.34814:69 360.082:34 364.31223:51 364.35239:314 365.37299:52 366.36011:212 367.35126:192 367.37546:34 373.90637:15 378.36682:159 380.34436:106 391.17432:34 392.38177:986 394.35938:52 408.37283:199 572.56812:199 588.54022:89 588.56403:246 590.56622:255 590.62415:85 602.58197:52 618.60522:34 618.63312:69 618.72034:34 620.58795:4244 621.59448:69 622.27997:34 623.88324:34 634.55603:17 634.59845:52 672.24908:15 680.64899:52
Cer 16:1;2O/24:0	12.99029	620.5984	[M-H]-	Negative	C40H79NO3	Cer-NS	UVOIUTYXLKCPEC-LAPDZXRHNA-N	CCCCCCCCCCCCCCCCCCCCCCCC(=O)NC(CO)C(O)\C=C\CCCCCCCCCCC	8_RIKEN IMS Sciex Mouse tissues_Mouse_Skin_neg%818	34	73.61749:15 209.1799:69 235.19827:52 236.00117:17 237.21565:86 281.24365:17 298.27191:34 321.30963:52 338.32883:34 343.62708:15 349.32022:34 349.33594:106 353.32352:34 358.63651:15 364.35043:112 366.36353:135 367.34125:52 375.00076:15 378.37305:69 380.33423:34 392.34372:17 392.37704:274 394.3797:34 406.40082:17 408.37369:86 559.42114:17 560.42993:69 572.56281:92 588.5553:52 590.5813:94 618.65558:17 620.52667:51 620.5965:621 620.64545:51
Cer 18:2;2O/22:0	11.94111	678.5994	[M+CH3COO]-	Negative	C40H77NO3	Cer-NS	AWTNSRHUZXWBCO-MXBGQREFNA-N	CCCCCCCCCCCCCCCCCCCCCC(=O)NC(CO)C(O)\C=C\CC\C=C\CCCCCCCCC	8_RIKEN IMS Sciex Mouse tissues_Mouse_Skin_neg%1012	28	189.0105:5 218.93929:5 235.21078:11 249.21695:11 268.25693:6 298.27859:5 310.9516:6 326.27008:6 336.31143:11 362.28076:6 362.33414:43 364.35504:17 378.35046:17 383.11172:5 389.03323:6 390.35928:17 402.87656:5 422.96545:5 465.05087:6 552.55847:5 559.50281:6 570.55994:17 586.54492:23 588.5675:23 593.97241:5 618.49023:6 618.57043:102 621.01782:6
Cer 17:1;2O/24:0	13.12455	694.6343	[M+CH3COO]-	Negative	C41H81NO3	Cer-NS	OWQPALVMZWREMV-JMUUFCRMNA-N	CCCCCCCCCCCCCCCCCCCCCCCC(=O)NC(CO)C(O)\C=C\CCCCCCCCCCCC	8_RIKEN IMS Sciex Mouse tissues_Mouse_Skin_neg%1072	68	108.26515:15 209.18605:248 211.19685:34 216.99559:34 223.20166:322 225.21333:34 234.20792:34 235.2048:128 236.22968:52 237.22005:52 240.22752:52 249.21526:239 252.22853:52 253.20946:17 254.24596:94 261.92825:15 267.23636:34 270.2457:52 282.29129:17 284.25034:52 297.47812:15 328.28015:15 335.30994:34 335.33051:52 349.32034:17 349.33868:539 352.34634:52 363.36081:86 365.36847:34 366.34219:51 366.3717:391 367.35214:228 378.36774:86 379.38589:34 380.38083:161 381.36063:86 391.16693:34 392.37994:1186 393.3584:34 394.36868:52 395.38583:34 406.39529:408 408.37949:199 413.21719:34 420.41211:34 422.38123:86 436.41968:34 458.38046:34 586.57703:229 598.54895:17 602.54926:51 602.59747:252 604.53027:51 604.55786:224 604.59235:464 616.59607:86 632.59875:69 634.51196:51 634.56494:513 634.6073:7176 635.6004:86 635.89392:34 636.51648:52 637.44025:34 638.94592:34 648.61359:92 694.64722:94 694.68793:69
Cer 17:1;2O/24:0	13.1205	634.6163	[M-H]-	Negative	C41H81NO3	Cer-NS	OWQPALVMZWREMV-JMUUFCRMNA-N	CCCCCCCCCCCCCCCCCCCCCCCC(=O)NC(CO)C(O)\C=C\CCCCCCCCCCCC	8_RIKEN IMS Sciex Mouse tissues_Mouse_Skin_neg%864	24	221.50552:15 223.20146:86 235.19383:17 249.21721:110 253.24045:17 267.21542:17 267.23148:86 349.33563:124 366.3605:86 367.34088:52 377.36948:17 378.36722:52 380.39401:34 392.37943:211 399.11676:15 406.39191:99 408.37326:69 576.28619:15 586.57275:52 602.57239:86 604.58447:89 632.56952:17 634.6098:509 634.65576:101
Cer 17:1;2O/24:1	12.72244	692.6129	[M+CH3COO]-	Negative	C41H79NO3	Cer-NS	IHCUODHUCJDYIO-XDORPINWNA-N	CCCCCCCCCCCC\C=C\C(O)C(CO)NC(=O)CCCCCCCCCCC\C=C/CCCCCCCCCC	8_RIKEN IMS Sciex Mouse tissues_Mouse_Skin_neg%1064	36	195.01328:7 223.19939:43 237.20688:9 249.21278:34 254.23674:17 284.23578:9 305.01575:7 343.00302:7 347.31754:34 360.58005:7 364.33658:17 365.33032:34 376.36475:17 384.90649:9 389.16626:9 390.37061:80 398.88406:7 406.35495:47 452.39728:7 510.98181:7 582.71008:7 584.55652:26 600.55292:34 602.5788:47 604.54266:7 618.86011:7 630.57776:17 632.54431:59 632.60071:252 632.66779:34 634.60577:9 644.6073:9 646.62415:9 671.86035:7 692.56244:9 692.61041:17
Cer 17:1;2O/24:1	12.72502	632.5963	[M-H]-	Negative	C41H79NO3	Cer-NS	IHCUODHUCJDYIO-XDORPINWNA-N	CCCCCCCCCCCC\C=C\C(O)C(CO)NC(=O)CCCCCCCCCCC\C=C/CCCCCCCCCC	8_RIKEN IMS Sciex Mouse tissues_Mouse_Skin_neg%858	12	115.25144:15 223.1971:34 240.17493:15 347.3121:17 365.33279:34 390.32883:17 390.36206:69 400.85806:17 550.98047:15 584.56305:34 632.48407:17 632.58282:102
Cer 16:1;2O/26:0	13.23455	708.6518	[M+CH3COO]-	Negative	C42H83NO3	Cer-NS	ROQWZFQLNAWOQK-MHAUTQJVNA-N	CCCCCCCCCCCCCCCCCCCCCCCCCC(=O)NC(CO)C(O)\C=C\CCCCCCCCCCC	8_RIKEN IMS Sciex Mouse tissues_Mouse_Skin_neg%1132	219	78.46951:17 95.04484:52 115.65541:34 177.92645:15 204.66936:15 207.17278:69 208.53346:34 209.18607:1642 211.20299:99 221.18234:34 222.21176:109 223.20168:799 225.21123:86 227.19597:69 227.85173:34 234.47412:52 235.20265:1452 236.22968:86 237.21573:1123 238.21249:229 239.23738:86 240.21883:97 240.22534:223 241.21535:52 249.21524:832 250.24576:104 252.23297:211 253.20721:109 254.23924:173 255.2263:52 263.23718:728 264.22559:34 265.44431:34 266.2446:115 267.22943:69 268.25977:224 270.23413:150 278.25546:34 281.23901:69 284.25504:107 298.26712:111 347.32324:34 349.34122:847 351.35715:52 362.21747:52 363.35269:737 363.40079:51 363.74307:34 365.229:52 366.35013:177 366.36624:1293 366.41455:34 367.34665:539 367.50793:34 368.82645:34 370.26337:52 371.06525:52 371.64087:34 372.92072:34 376.16943:52 376.53671:34 377.36716:1718 379.38306:86 380.38345:779 381.366:563 381.73306:34 382.32513:34 383.40353:34 387.04779:34 391.14185:90 392.3826:3907 393.04681:52 393.17471:52 393.35828:69 393.39722:97 394.3992:1614 395.38013:888 396.60245:52 396.96838:34 398.28271:34 399.2825:34 399.91043:34 405.11832:34 406.39798:3657 406.64114:34 407.92889:34 408.37936:630 408.90097:34 410.39682:69 411.82706:34 414.54941:52 419.0817:90 419.62448:34 420.41196:7224 420.98151:86 421.00452:52 421.41898:69 422.35223:51 422.39261:646 422.776:34 424.401:69 428.01706:34 429.35272:34 434.06726:34 434.39456:86 436.38144:185 436.40488:963 438.42572:93 438.94562:34 450.41364:34 463.64062:15 573.57996:34 589.55585:52 589.58649:86 590.61188:34 598.6756:52 600.54712:83 600.59528:1482 602.61438:52 612.5976:101 614.64716:52 616.59222:2041 617.59558:52 618.61017:3890 619.28699:52 620.30298:34 620.63483:91 621.19391:34 628.59082:34 630.56836:51 630.6001:199 645.96582:34 646.45776:52 646.5719:418 646.63251:286 646.73236:52 647.55292:52 647.5993:52 647.78131:69 647.8313:52 647.88129:69 647.9455:86 647.96692:51 648.00262:86 648.05615:69 648.17755:34 648.24896:52 648.33826:69 648.48822:69 648.54535:84 648.6275:44824 648.80969:94 649.12048:149 649.17053:91 649.24554:86 649.27771:163 649.32776:215 649.35992:119 649.47784:112 649.62079:297 649.86389:288 649.91394:125 649.9425:308 650.01404:117 650.05695:191 650.12128:268 650.16418:157 650.30725:87 650.3609:51 650.43597:87 650.55048:88 650.56836:69 650.61841:51 650.64343:88 650.74719:97 650.85809:87 650.87958:86 650.99762:69 651.04773:69 651.09424:69 651.15869:69 651.23383:51 651.30182:69 651.36267:69 651.3913:87 651.55237:69 651.60968:52 651.69202:69 651.80658:52 651.82806:86 651.85669:52 651.89252:69 651.96051:52 652.01422:52 652.09302:52 652.15033:52 652.20764:52 652.41895:52 652.63031:52 652.73059:52 652.88824:52 652.92407:52 653.0495:52 653.2395:52 653.56567:52 653.93146:52 653.96729:52 654.16095:34 654.61298:52 655.48157:34 655.72577:52 657.18811:34 657.80304:34 659.48383:34 661.41559:34 662.63519:34 708.55786:17 708.62878:200 708.67358:103
Cer 16:1;2O/26:0	13.23455	648.6317	[M-H]-	Negative	C42H83NO3	Cer-NS	ROQWZFQLNAWOQK-MHAUTQJVNA-N	CCCCCCCCCCCCCCCCCCCCCCCCCC(=O)NC(CO)C(O)\C=C\CCCCCCCCCCC	8_RIKEN IMS Sciex Mouse tissues_Mouse_Skin_neg%910	45	209.18379:214 211.2068:34 218.86061:15 223.1993:122 233.7014:15 235.19806:121 237.21327:127 239.23274:34 240.22504:69 249.21935:69 255.22821:17 263.22772:105 268.25482:52 349.34332:144 363.35211:148 365.37585:34 366.36835:116 367.34338:91 377.36655:238 379.39066:34 380.39105:104 381.35992:94 390.37057:17 392.37643:602 393.39102:34 394.38742:98 394.39297:198 395.38229:156 406.39166:352 408.37869:113 420.39114:131 420.41415:541 422.39191:69 436.4071:101 453.22388:15 600.60107:196 614.6391:17 616.58765:271 618.57416:105 618.60553:313 630.57428:17 630.6095:34 646.55646:34 648.6156:2252 648.70135:51
Cer 18:1;2O/24:1	12.99029	706.6345	[M+CH3COO]-	Negative	C42H81NO3	Cer-NS	HZPUWSUHFOTSAY-AKTWBEBINA-N	CCCCCCCCCCCCC\C=C\C(O)C(CO)NC(=O)CCCCCCCCCCC\C=C/CCCCCCCCCC	8_RIKEN IMS Sciex Mouse tissues_Mouse_Skin_neg%1126	43	181.15631:15 203.78519:34 223.20126:17 235.20436:34 237.21527:354 239.23042:52 250.24525:69 254.23425:15 263.23892:387 266.24176:69 268.25461:113 281.2384:34 294.23788:17 298.26886:86 347.32242:547 363.35449:52 364.34958:454 365.31656:103 365.33264:248 388.34464:17 390.36746:1633 391.3212:34 392.35941:34 406.35455:295 408.367:34 418.40625:34 598.56409:141 598.59155:190 610.58777:34 614.5307:51 614.56891:341 616.5835:404 628.49054:17 628.59253:86 644.53192:86 644.55682:102 646.54865:157 646.60565:7679 647.60809:93 648.17926:52 649.1579:34 650.23383:34 706.62714:52
Cer 18:1;2O/24:1	12.99029	646.6128	[M-H]-	Negative	C42H81NO3	Cer-NS	HZPUWSUHFOTSAY-AKTWBEBINA-N	CCCCCCCCCCCCC\C=C\C(O)C(CO)NC(=O)CCCCCCCCCCC\C=C/CCCCCCCCCC	8_RIKEN IMS Sciex Mouse tissues_Mouse_Skin_neg%906	23	152.49866:15 237.20699:34 237.21564:140 249.21513:17 263.21661:17 263.23026:91 266.23303:17 268.26196:52 347.29959:17 347.32309:115 364.35031:104 365.33606:98 389.12518:17 390.36273:281 393.3887:34 406.32996:34 406.35541:86 598.57587:69 614.53217:17 614.55304:52 614.58783:69 616.5885:92 646.6037:414
Cer 18:2;2O/24:1	12.27559	704.6127	[M+CH3COO]-	Negative	C42H79NO3	Cer-NS	RYZWCKUTHDRXFD-FTZNQNEXNA-N	CCCCCCCCCC\C=C/CCCCCCCCCCCC(=O)NC(CO)C(O)\C=C\CC\C=C\CCCCCCCCC	8_RIKEN IMS Sciex Mouse tissues_Mouse_Skin_neg%1116	33	223.08832:7 235.19597:34 251.61617:7 255.21486:9 261.22037:43 301.00754:7 345.30826:9 347.31253:17 360.97983:7 362.34265:17 364.34216:26 365.33328:43 385.01685:7 388.35638:43 390.32938:9 390.36539:110 396.94577:9 401.16754:7 406.35532:34 428.96317:9 513.02283:7 573.00543:7 596.53607:9 596.57037:34 599.02539:7 608.54987:9 612.55566:26 614.58777:43 624.84808:9 636.83075:7 644.53705:34 644.59045:379 686.53149:7
Cer 18:2;2O/24:1	12.27959	644.5958	[M-H]-	Negative	C42H79NO3	Cer-NS	RYZWCKUTHDRXFD-FTZNQNEXNA-N	CCCCCCCCCC\C=C/CCCCCCCCCCCC(=O)NC(CO)C(O)\C=C\CC\C=C\CCCCCCCCC	8_RIKEN IMS Sciex Mouse tissues_Mouse_Skin_neg%901	19	219.21132:15 235.2023:52 238.04118:15 261.21567:34 268.24786:15 331.02945:15 347.32791:52 364.34985:52 365.34634:34 389.12744:15 390.37054:110 406.32663:17 406.37186:52 536.90717:15 596.55933:34 612.54443:34 614.58698:34 644.58246:116 644.59674:106
Cer 17:1;2O/26:0	13.34415	722.6649	[M+CH3COO]-	Negative	C43H85NO3	Cer-NS	XBALREGFDLAZHO-BSKJHSHCNA-N	CCCCCCCCCCCCCCCCCCCCCCCCCC(=O)NC(CO)C(O)\C=C\CCCCCCCCCCCC	8_RIKEN IMS Sciex Mouse tissues_Mouse_Skin_neg%1173	252	80.02238:34 95.04878:34 113.00266:15 167.14038:15 173.80867:15 209.18362:86 211.19849:34 221.17982:96 222.50618:52 223.20122:4257 224.20172:69 225.21709:355 232.21576:34 235.20003:93 236.23351:290 237.21741:314 237.24333:51 241.20615:69 241.84473:34 244.38774:34 247.19977:34 248.22612:34 248.43385:88 249.17709:49 249.21695:3436 249.59789:34 250.84903:34 252.22801:272 254.23872:690 255.22354:52 263.23209:291 264.22507:52 266.23947:69 267.22888:172 268.25461:86 274.27136:34 277.2569:34 278.35547:52 281.23843:34 284.24969:322 298.26648:34 309.77066:15 349.14917:34 352.03232:17 362.37952:34 363.35724:214 365.37027:34 367.9213:34 368.74756:34 369.38608:34 370.68362:34 372.50027:34 376.1795:69 377.32004:49 377.3718:3499 377.43716:51 378.37497:52 379.38223:102 380.35803:68 380.38263:314 381.36517:194 381.91037:34 384.32864:34 391.39066:86 392.37897:52 393.15161:69 393.40747:143 394.13937:86 394.18112:34 394.39554:3590 395.38486:2444 395.52151:34 396.56528:52 397.04019:69 398.3826:34 400.96753:34 405.10898:34 406.36035:50 406.39709:1142 408.40964:126 409.40503:69 410.89893:34 415.23978:34 416.64981:34 419.09225:173 420.13217:34 420.34204:33 420.41104:16252 420.73892:69 420.78494:69 420.81082:99 420.86261:87 420.92303:52 420.98633:96 421.09567:34 421.41806:87 421.61096:86 421.66855:187 421.70886:51 421.76935:52 421.87878:34 422.35995:51 422.38879:211 422.41183:115 422.8587:52 423.51935:34 424.40582:52 424.71503:34 426.21051:34 430.62549:34 434.39069:86 434.42868:212 435.03687:52 435.39673:52 436.40393:2033 436.74969:34 437.27444:34 438.41888:159 439.80005:34 442.10587:34 442.6781:34 444.41177:34 447.39978:52 448.397:34 450.41263:52 482.62122:15 490.16153:34 522.76526:17 535.41644:34 543.49091:17 561.96344:34 587.60162:52 602.59924:52 603.58765:115 612.67603:34 614.55536:66 614.61798:1697 615.60577:34 616.64307:52 617.47565:34 626.61145:96 628.63507:86 630.60919:2494 630.67609:50 632.54761:49 632.56873:365 632.62518:4901 632.84387:34 633.64496:52 634.63379:69 635.22394:34 636.80481:34 644.62842:231 660.42621:52 660.50909:126 660.5451:494 660.57397:257 660.61719:98 661.54388:69 661.6377:52 661.6665:34 661.74951:86 661.81805:86 661.84332:51 661.8866:69 661.91907:69 661.94434:91 662.00568:88 662.03094:69 662.17523:52 662.2619:52 662.34851:86 662.36652:69 662.63727:56931 662.83221:104 663.04163:107 663.08856:68 663.15356:179 663.1897:108 663.3089:170 663.35223:201 663.50031:135 663.59064:51 663.63757:447 663.7821:69 663.8905:313 663.9339:160 663.98083:444 664.0965:292 664.1543:446 664.19769:179 664.27356:103 664.36395:100 664.43262:51 664.47601:87 664.56274:86 664.62421:94 664.65314:101 664.68207:102 664.76526:113 664.88458:282 664.93518:87 665.11237:86 665.17029:69 665.19196:86 665.27155:51 665.30768:86 665.36194:51 665.50665:86 665.53558:51 665.57904:69 665.6767:69 665.74182:105 665.76715:86 665.883:69 665.90466:86 665.95172:69 666.01324:52 666.07477:69 666.13629:69 666.23407:34 666.30646:52 666.43677:52 666.48383:52 666.52002:69 666.63953:52 666.71191:52 666.79523:69 666.83868:69 666.91113:69 666.94006:52 666.99805:52 667.03784:52 667.27692:52 667.35663:52 667.48706:52 667.55591:52 667.71533:69 667.90015:52 668.16113:52 668.24817:52 668.50916:52 668.763:52 668.89362:34 669.89862:52 670.01477:34 672.32184:52 672.78735:34 674.31964:34 678.24005:34 722.64655:136 722.65784:203
Cer 17:1;2O/26:0	13.34415	662.647	[M-H]-	Negative	C43H85NO3	Cer-NS	XBALREGFDLAZHO-BSKJHSHCNA-N	CCCCCCCCCCCCCCCCCCCCCCCCCC(=O)NC(CO)C(O)\C=C\CCCCCCCCCCCC	8_RIKEN IMS Sciex Mouse tissues_Mouse_Skin_neg%952	42	180.39255:17 221.18393:34 223.20117:249 225.21494:34 236.23344:52 237.21088:69 237.22383:52 243.83553:34 249.21689:301 252.21236:17 252.22572:86 252.8252:17 254.24089:86 263.21155:34 263.23203:69 284.81265:15 363.35449:86 377.36899:319 380.37436:52 393.39349:34 394.40106:231 395.35132:51 395.37921:210 403.57486:15 406.39703:122 418.38913:34 419.09793:34 420.41098:1224 422.38297:52 432.67661:15 434.42276:52 436.40677:155 614.61444:151 630.58447:85 630.60211:240 632.58984:107 632.63214:405 644.60699:17 660.50903:17 660.54865:69 662.565:84 662.62994:2594
Cer 17:1;2O/26:1	13.14397	720.6359	[M+CH3COO]-	Negative	C43H83NO3	Cer-NS	NZZFYKXWXQOTDS-NZKWQJBINA-N	CCCCCCCCCCCC\C=C\C(O)C(CO)NC(=O)CCCCCCCCCCCCC\C=C/CCCCCCCCCC	8_RIKEN IMS Sciex Mouse tissues_Mouse_Skin_neg%1167	19	159.00027:15 237.16611:17 237.21362:17 268.25525:34 347.33118:15 375.34854:34 380.37808:15 404.39331:52 406.40091:34 418.39594:34 588.57233:15 612.60815:52 628.6156:17 642.52393:15 660.52881:69 660.55042:51 660.6261:248 674.64185:15 720.63666:52
Cer 17:1;2O/26:1	13.13939	720.6526	[M+CH3COO]-	Negative	C43H83NO3	Cer-NS	NZZFYKXWXQOTDS-NZKWQJBINA-N	CCCCCCCCCCCC\C=C\C(O)C(CO)NC(=O)CCCCCCCCCCCCC\C=C/CCCCCCCCCC	8_RIKEN IMS Sciex Mouse tissues_Mouse_Skin_neg%1168	38	211.20053:15 223.19493:34 238.22284:15 249.21915:69 252.22354:15 263.22299:17 335.32196:15 349.32208:17 349.33517:34 363.3465:34 365.37021:34 366.37613:34 368.1499:15 375.35303:52 380.39078:34 385.03821:15 390.36749:34 392.39001:92 404.36688:17 406.37439:17 406.38287:69 418.30591:17 418.38623:52 421.38629:15 445.24875:15 586.55487:17 586.56506:34 598.59174:17 602.54742:34 602.71265:15 604.57666:34 628.52594:17 630.59845:34 634.57355:52 660.54132:86 660.62421:257 662.63702:17 690.08044:15
Cer 18:1;2O/26:0	13.44931	736.6824	[M+CH3COO]-	Negative	C44H87NO3	Cer-NS	CJROVRTUSFQVMR-NHFVQZBWNA-N	CCCCCCCCCCCCCCCCCCCCCCCCCC(=O)NC(CO)C(O)\C=C\CCCCCCCCCCCCC	8_RIKEN IMS Sciex Mouse tissues_Mouse_Skin_neg%1233	119	157.02048:15 199.89427:15 209.18785:69 223.18881:17 223.20139:132 225.22147:34 235.19804:102 237.21758:1185 239.23056:129 240.03378:34 249.21268:140 250.24762:100 251.22691:52 252.23708:34 255.22369:52 255.85139:34 263.23453:1143 264.20468:34 266.23962:100 268.25708:216 281.23859:69 284.25223:52 298.26904:246 376.19049:52 377.36917:1541 377.81607:34 378.93997:34 381.04492:34 383.58408:34 386.04071:34 391.37689:113 393.14615:52 393.40482:95 394.39566:1145 395.38217:834 396.3783:34 399.55359:34 402.46298:34 405.40268:86 406.25302:34 408.41824:177 409.40228:119 419.08661:86 419.4111:34 420.37088:84 420.41403:5970 420.88571:34 421.42679:34 423.41556:69 425.45529:34 426.2164:34 434.40247:85 434.4346:419 435.40851:34 436.40692:668 437.41824:34 438.42776:86 448.44757:187 450.42758:120 459.84271:34 464.41907:52 601.62195:52 617.59412:52 626.65704:34 628.62451:624 640.63257:86 644.62128:888 646.64172:1629 647.7691:34 650.79578:52 656.59717:17 658.62543:108 658.63623:156 674.48712:142 674.50165:248 674.52716:277 674.60364:34 674.7785:34 675.76245:52 675.89368:52 676.06866:34 676.28021:52 676.35681:52 676.65588:36024 676.87115:52 677.06818:90 677.14478:129 677.21051:90 677.2616:34 677.36743:128 677.39661:196 677.42218:98 677.53168:116 677.61566:51 677.6485:164 677.81641:69 677.91864:94 677.97345:97 678.13409:122 678.18524:165 678.33496:85 678.38611:89 678.50665:87 678.6272:69 678.81354:69 678.91583:69 679.24475:52 679.2959:52 679.42023:34 679.62128:52 679.6615:52 680.80627:52 681.65179:34 683.54974:52 684.50702:34 687.23584:34 734.34235:15 736.63953:51 736.68896:155
Cer 18:1;2O/26:0	13.45334	676.6582	[M-H]-	Negative	C44H87NO3	Cer-NS	CJROVRTUSFQVMR-NHFVQZBWNA-N	CCCCCCCCCCCCCCCCCCCCCCCCCC(=O)NC(CO)C(O)\C=C\CCCCCCCCCCCCC	8_RIKEN IMS Sciex Mouse tissues_Mouse_Skin_neg%1008	30	95.05016:15 141.00952:34 235.18936:17 237.21318:146 249.22368:17 263.23447:139 266.23956:17 268.26392:52 298.24963:17 305.05725:34 377.37195:125 391.38528:34 394.39572:178 395.37946:133 408.40414:17 420.41122:483 423.41278:34 434.3938:17 434.42593:96 436.40997:121 448.45065:34 450.45749:34 628.53345:17 628.6178:101 640.62933:15 644.62164:94 646.63495:193 674.50568:34 676.59424:87 676.64899:1473
Cer 18:1;2O/26:1	13.24543	734.6586	[M+CH3COO]-	Negative	C44H85NO3	Cer-NS	AQKMDEJRGNVGLA-GHFDWVPINA-N	CCCCCCCCCCCCC\C=C\C(O)C(CO)NC(=O)CCCCCCCCCCCCC\C=C/CCCCCCCCCC	8_RIKEN IMS Sciex Mouse tissues_Mouse_Skin_neg%1222	17	237.21136:34 250.24348:15 263.22803:34 375.35107:34 392.35193:17 393.37207:34 418.3699:34 418.39572:92 420.4061:52 434.39734:17 555.32867:15 626.58807:34 642.59821:34 644.61902:52 674.54675:34 674.63416:521 674.71429:51
Cer 17:1;2O/28:0	13.56681	750.6987	[M+CH3COO]-	Negative	C45H89NO3	Cer-NS	PYNHVYPQGNUBHH-OGSMZCTINA-N	CCCCCCCCCCCCCCCCCCCCCCCCCCCC(=O)NC(CO)C(O)\C=C\CCCCCCCCCCCC	8_RIKEN IMS Sciex Mouse tissues_Mouse_Skin_neg%1289	71	127.0013:9 163.65448:7 205.04471:7 212.96346:7 223.20168:113 232.95837:7 236.23184:26 237.22006:34 249.20862:17 249.21747:68 251.22951:9 254.24149:17 258.01877:9 263.21899:9 267.22946:9 279.22479:7 284.24323:9 300.96158:9 384.00516:9 391.38599:34 394.40201:9 405.3696:17 405.39502:57 407.36261:9 408.40775:34 409.39175:17 418.55652:9 420.40338:9 421.10526:17 422.42145:63 423.41354:63 426.45761:9 431.43295:7 434.41797:43 434.42673:68 436.36975:9 445.00427:9 448.44849:225 450.41663:26 462.40945:9 462.45166:26 464.43515:55 469.30762:7 518.98016:7 529.02155:7 615.57587:9 631.61475:7 642.60913:17 642.64471:72 647.95984:7 654.66327:9 658.63062:62 660.5791:17 660.65485:109 665.85919:7 672.6507:26 679.7984:7 685.87061:9 688.48804:45 689.47827:9 690.02338:17 690.565:17 690.61292:95 690.66449:1290 691.33173:17 691.67841:43 693.10645:17 694.20715:9 699.32666:9 701.79504:7 750.68024:26
Cer 17:1;2O/28:0	13.57915	690.6874	[M-H]-	Negative	C45H89NO3	Cer-NS	PYNHVYPQGNUBHH-OGSMZCTINA-N	CCCCCCCCCCCCCCCCCCCCCCCCCCCC(=O)NC(CO)C(O)\C=C\CCCCCCCCCCCC	8_RIKEN IMS Sciex Mouse tissues_Mouse_Skin_neg%1063	35	93.02928:3 127.00894:3 221.18398:3 223.19911:10 225.6066:3 237.21092:17 249.21915:14 263.23438:7 268.26379:7 273.17392:3 281.24313:3 298.27374:3 352.92487:3 391.38235:10 395.36813:3 400.97879:3 405.39694:19 408.42099:10 420.41394:7 422.42917:20 423.40393:10 433.06473:3 434.43161:35 448.4386:51 450.4216:17 454.20941:3 464.43411:17 642.62189:10 642.64679:17 658.63269:18 660.62811:14 660.66052:23 686.7655:3 690.60028:10 690.65924:143
Cer 18:1;2O/27:0	13.5692	690.6723	[M-H]-	Negative	C45H89NO3	Cer-NS	YJKVUARQNMNIBO-OGSMZCTINA-N	CCCCCCCCCCCCCCCCCCCCCCCCCCC(=O)NC(CO)C(O)\C=C\CCCCCCCCCCCCC	8_RIKEN IMS Sciex Mouse tissues_Mouse_Skin_neg%1062	38	159.00363:7 202.02141:7 223.19717:26 243.72406:7 254.24332:9 256.95621:7 263.23679:17 272.98865:7 289.01968:7 323.02072:7 339.19034:7 361.18994:7 367.49918:7 391.38797:34 405.19373:9 405.39417:26 408.40405:26 412.9711:7 420.41974:9 422.4292:26 423.4184:26 434.4024:9 434.44043:43 448.39999:9 448.4386:82 450.44244:17 455.02274:7 462.45367:17 464.44019:26 550.33215:7 642.53998:9 642.66443:17 658.56775:9 658.66498:34 660.664:43 660.70721:17 690.58533:9 690.66644:213
Cer 18:1;2O/28:0	13.68824	764.7117	[M+CH3COO]-	Negative	C46H91NO3	Cer-NS	NEUDBTFZYJPJMG-OHYVAXEENA-N	CCCCCCCCCCCCCCCCCCCCCCCCCCCC(=O)NC(CO)C(O)\C=C\CCCCCCCCCCCCC	8_RIKEN IMS Sciex Mouse tissues_Mouse_Skin_neg%1347	36	209.18582:17 223.2014:11 237.21329:23 249.19943:6 250.24767:11 259.24078:5 263.2323:29 268.24564:11 291.26523:6 300.97818:6 405.39725:23 413.62424:5 420.96652:11 422.43524:41 423.40714:38 428.93958:5 433.42993:23 437.42438:11 448.44785:82 450.45465:11 462.45401:43 464.42538:17 464.4375:29 476.46735:29 476.47348:53 620.96582:5 656.66235:23 672.61694:6 672.63873:23 672.65692:29 674.6698:48 702.5:17 704.67981:511 705.69275:17 718.55505:23 764.71466:17
Cer 18:1;2O/28:0	13.68951	704.6905	[M-H]-	Negative	C46H91NO3	Cer-NS	NEUDBTFZYJPJMG-OHYVAXEENA-N	CCCCCCCCCCCCCCCCCCCCCCCCCCCC(=O)NC(CO)C(O)\C=C\CCCCCCCCCCCCC	8_RIKEN IMS Sciex Mouse tissues_Mouse_Skin_neg%1117	22	126.9994:15 211.48578:15 231.00331:15 237.21072:34 252.20996:15 296.76407:15 393.01218:15 396.98947:17 412.95349:15 437.43234:15 448.43808:86 458.9314:17 462.48328:17 466.97272:17 480.96771:17 572.99036:15 645.52173:17 672.64832:34 674.66846:52 686.7168:15 704.63373:86 704.66724:283
Cer 17:1;2O/30:0	13.82429	778.727	[M+CH3COO]-	Negative	C47H93NO3	Cer-NS	CCLRBUCIGBPXLN-MZBAEZDSNA-N	CCCCCCCCCCCCCCCCCCCCCCCCCCCCCC(=O)NC(CO)C(O)\C=C\CCCCCCCCCCCC	8_RIKEN IMS Sciex Mouse tissues_Mouse_Skin_neg%1407	38	223.20981:29 235.10777:11 237.21547:17 241.05827:5 249.21716:29 254.23669:6 263.23459:17 308.93964:5 382.93622:6 382.99112:11 400.31931:11 419.4198:11 433.42685:29 436.4422:11 450.44852:17 450.46042:23 451.44022:29 462.43271:6 462.43872:23 476.40286:6 476.47327:90 492.46506:23 627.51758:23 628.51215:65 659.62286:6 670.67932:23 686.6626:23 688.67786:38 691.46295:5 700.67938:11 714.5191:5 716.42841:17 718.56958:48 718.64478:142 718.70496:474 719.55109:17 719.66772:11 778.73889:11
Cer 18:1;2O/30:0	13.95133	792.7438	[M+CH3COO]-	Negative	C48H95NO3	Cer-NS	YTMSJWGKIOCDQT-BOMCYIIUNA-N	CCCCCCCCCCCCCCCCCCCCCCCCCCCCCC(=O)NC(CO)C(O)\C=C\CCCCCCCCCCCCC	8_RIKEN IMS Sciex Mouse tissues_Mouse_Skin_neg%1453	39	103.6833:7 209.18402:17 237.21356:26 240.22316:7 249.21301:17 255.2218:7 263.22806:34 433.43051:43 450.45825:43 451.43802:34 461.47803:26 465.46927:26 476.4527:55 476.47412:106 478.48438:34 479.47266:43 482.5668:7 490.50107:44 492.45352:26 492.46283:34 504.47318:9 504.50467:50 520.49872:26 632.97229:7 642.50952:26 684.61871:9 684.67737:34 700.66602:26 702.66455:26 702.70172:75 705.68634:7 730.38574:26 732.58179:17 732.71844:746 733.06775:17 733.72473:34 734.20728:17 736.30634:17 792.71906:17
Cer 17:1;2O/32:0	14.10303	806.751	[M+CH3COO]-	Negative	C49H97NO3	Cer-NS	PCGUIZBESVXNKI-SJPSBLAZNA-N	CCCCCCCCCCCCCCCCCCCCCCCCCCCCCCCC(=O)NC(CO)C(O)\C=C\CCCCCCCCCCCC	8_RIKEN IMS Sciex Mouse tissues_Mouse_Skin_neg%1508	23	223.20355:22 236.2316:9 249.21942:13 327.18552:4 396.96796:13 410.98465:9 461.45944:13 477.98087:9 478.47769:17 479.49359:9 488.12738:4 504.51041:46 520.49493:9 615.03589:9 628.50568:9 698.70654:9 714.69592:13 716.69183:13 744.36426:13 746.61957:9 746.7345:217 747.74274:9 760.64056:9
Cer 17:1;2O/32:0	14.10243	806.7675	[M+CH3COO]-	Negative	C49H97NO3	Cer-NS	PCGUIZBESVXNKI-SJPSBLAZNA-N	CCCCCCCCCCCCCCCCCCCCCCCCCCCCCCCC(=O)NC(CO)C(O)\C=C\CCCCCCCCCCCC	8_RIKEN IMS Sciex Mouse tissues_Mouse_Skin_neg%1509	20	209.18393:5 223.20154:11 249.20403:6 249.21066:11 284.26196:6 461.46573:23 478.48105:6 478.49026:11 479.47241:23 481.39664:5 490.48218:11 504.49496:41 518.52631:6 520.50165:23 599.03564:5 698.70703:17 714.69269:23 716.71112:29 746.72736:233 746.82703:11
Cer 18:1;2O/32:0	14.24772	820.7706	[M+CH3COO]-	Negative	C50H99NO3	Cer-NS	MUQBXENBHQWWAY-SKKHQMBANA-N	CCCCCCCCCCCCCCCCCCCCCCCCCCCCCCCC(=O)NC(CO)C(O)\C=C\CCCCCCCCCCCCC	8_RIKEN IMS Sciex Mouse tissues_Mouse_Skin_neg%1559	39	209.20238:4 237.21152:23 263.23276:17 291.54581:9 315.08844:4 405.22574:4 410.97675:17 429.59412:4 461.45416:22 478.4938:22 479.479:17 490.93314:4 504.50809:56 518.52039:9 520.49896:22 532.53046:9 627.51215:22 628.52783:53 629.52319:9 702.53851:4 712.70032:9 728.71942:22 730.68176:9 730.71204:17 730.74237:24 738.9881:9 740.91071:4 758.40027:9 759.625:13 760.56451:13 760.62256:59 760.66895:26 760.75018:318 760.8894:9 761.58588:9 761.74072:17 762.01556:9 812.68451:4 820.72803:9
Cer 18:1;2O/34:1	14.22497	846.7791	[M+CH3COO]-	Negative	C52H101NO3	Cer-NS	LPHFEJGCTGRYNQ-HBEYOAMWNA-N	CCCCCCCCCCCCC\C=C\C(O)C(CO)NC(=O)CCCCCCCCCCCCCCCCCCCCC\C=C/CCCCCCCCCC	8_RIKEN IMS Sciex Mouse tissues_Mouse_Skin_neg%1677	24	219.98029:5 236.86133:11 250.01033:5 282.24844:5 387.0527:6 487.47672:23 504.51013:23 505.49341:17 530.53442:41 532.53253:11 544.52155:6 546.513:11 551.09924:11 558.505:6 558.54474:17 738.73096:11 754.73785:23 756.74646:29 756.77344:29 772.59155:11 786.75879:306 787.75037:11 803.08826:5 846.7746:23
Cer 18:1;2O/34:1	14.23526	846.7969	[M+CH3COO]-	Negative	C52H101NO3	Cer-NS	LPHFEJGCTGRYNQ-HBEYOAMWNA-N	CCCCCCCCCCCCC\C=C\C(O)C(CO)NC(=O)CCCCCCCCCCCCCCCCCCCCC\C=C/CCCCCCCCCC	8_RIKEN IMS Sciex Mouse tissues_Mouse_Skin_neg%1678	27	121.94614:5 235.21306:11 253.2113:5 263.2254:11 382.94449:11 387.08859:11 430.97504:6 487.43341:6 487.49844:11 504.49762:11 515.50287:11 530.52161:51 530.54742:23 546.48029:6 556.97498:6 558.54816:17 736.45361:5 738.74261:11 754.67255:6 754.74194:17 756.6579:6 756.75049:29 784.16498:6 786.70398:83 786.75903:411 787.77423:23 846.75854:11
CL 32:2_34:2	13.23455	1371.93	[M-H]-	Negative	C75H138O17P2	CL	RLNUSHBADPLXEA-CINDCHFTNA-N	CCCCCCCC\C=C/CCCCCCCC(=O)OCC(COP(O)(=O)OCC(O)COP(O)(=O)OCC(COC(=O)CCCCCCC\C=C/CCCCCC)OC(=O)CCCCCCC\C=C/CCCCCC)OC(=O)CCCCCCC\C=C/CCCCCC	8_RIKEN IMS Sciex Mouse tissues_Mouse_Skin_neg%2119	15	389.19107:17 643.42236:52 644.4223:34 648.62994:69 662.63763:86 665.92316:15 671.45343:52 672.47858:34 708.63873:52 722.64319:86 1368.53149:34 1368.63:34 1371.6875:34 1371.86926:68 1371.92651:109
CL 34:2_34:2	13.35909	1399.966	[M-H]-	Negative	C77H142O17P2	CL	YLUKLXPQKZSOFF-PPFRTFKJNA-N	CCCCCCCC\C=C/CCCCCCCC(=O)OCC(COP(O)(=O)OCC(O)COP(O)(=O)OCC(COC(=O)CCCCCCC\C=C/CCCCCCCC)OC(=O)CCCCCCC\C=C/CCCCCC)OC(=O)CCCCCCC\C=C/CCCCCC	8_RIKEN IMS Sciex Mouse tissues_Mouse_Skin_neg%2124	52	122.24357:7 152.99236:17 253.20441:9 381.87741:7 417.22818:17 420.65543:7 620.89539:7 662.57581:9 662.62274:34 663.64478:34 664.65308:17 671.44568:47 672.46356:43 674.78937:7 676.61938:26 676.66315:48 677.67401:17 697.47186:7 700.48621:17 711.7851:7 722.63513:26 722.68793:26 736.66235:46 737.00116:17 737.69043:17 749.50311:7 761.0575:9 764.46582:7 775.73608:7 784.49823:9 799.82843:9 804.06982:7 808.43805:17 822.94086:7 829.58411:7 929.34839:7 1000.45551:7 1056.0321:9 1143.05273:7 1151.61731:17 1175.22778:7 1278.8667:7 1296.60083:9 1333.27014:9 1340.82349:9 1391.89722:7 1396.5:26 1396.54712:17 1398.7019:17 1399.84546:26 1399.92419:64 1399.96094:59
CL 34:1_36:3	13.49621	1428.001	[M-H]-	Negative	C79H146O17P2	CL	ANTTZFFJZZAXFT-BZQFJKNONA-N	CCCCCCCCCCCCCCCC(=O)OC(COC(=O)CCCCCCC\C=C/CCCCCCCC)COP(O)(=O)OCC(O)COP(O)(=O)OCC(COC(=O)CCCCCCC\C=C/C\C=C/CCCCC)OC(=O)CCCCCCC\C=C/CCCCCCCC	8_RIKEN IMS Sciex Mouse tissues_Mouse_Skin_neg%2131	43	93.3218:7 126.99178:9 257.40872:7 281.22501:9 323.23322:7 402.73691:7 415.20663:9 636.54138:7 671.44421:17 672.42938:17 673.45526:17 674.46735:17 689.54871:7 697.4704:26 699.49408:17 704.65912:9 723.91223:7 778.79218:7 783.21295:17 788.44153:9 797.62738:7 806.20135:9 809.9726:7 832.81732:7 857.96259:7 888.47424:7 919.07257:7 1130.95117:7 1154.93604:7 1207.79504:7 1242.72058:7 1253.00488:9 1324.93091:7 1365.77673:7 1369.04382:17 1416.31091:7 1424.34973:17 1424.42383:34 1424.49268:26 1426.29285:17 1427.11914:17 1427.97217:48 1428.10474:17
CL 34:2_36:3	13.38876	1425.971	[M-H]-	Negative	C79H144O17P2	CL	AAMCACMAOOVXOF-XFRSPGAENA-N	CCCCCCCCCCCCCCCCCC(=O)OCC(COP(O)(=O)OCC(O)COP(O)(=O)OCC(COC(=O)CCCCCCC\C=C/C\C=C/C\C=C/CC)OC(=O)CCCCCCCCCCCCCCCCC)OC(=O)CCCCCCC\C=C/C\C=C/CCC	8_RIKEN IMS Sciex Mouse tissues_Mouse_Skin_neg%2130	4	181.81001:15 697.47638:34 1422.40991:34 1425.97693:86
CL 34:3_36:3	13.30056	1423.958	[M-H]-	Negative	C79H142O17P2	CL	BJHNOJXHKQLGJS-VXRRXHJONA-N	CCCCCCCC\C=C/CCCCCCCC(=O)OC(COC(=O)CCCCCCC\C=C/C\C=C/CCCCC)COP(O)(=O)OCC(O)COP(O)(=O)OCC(COC(=O)CCCCCCC\C=C/C\C=C/CCCCC)OC(=O)CCCCCCC\C=C/CCCCCC	8_RIKEN IMS Sciex Mouse tissues_Mouse_Skin_neg%2129	12	665.88934:15 669.42603:52 688.47083:15 695.47253:52 697.43774:34 698.49738:34 909.24841:17 1364.64075:17 1398.90479:52 1398.9519:34 1420.38684:34 1423.94604:86
CL 18:1_18:1_18:2_18:2	13.39256	1451.986	[M-H]-	Negative	C81H146O17P2	CL	QHFWYATUNQMMPP-NYNZWQDGNA-N	CCCCCCCC\C=C/CCCCCCCC(=O)OCC(COP(O)(=O)OCC(O)COP(O)(=O)OCC(COC(=O)CCCCCCC\C=C/C\C=C/CCCCC)OC(=O)CCCCCCC\C=C/C\C=C/CCCCC)OC(=O)CCCCCCC\C=C/CCCCCCCC	8_RIKEN IMS Sciex Mouse tissues_Mouse_Skin_neg%2135	58	143.981:7 227.03712:7 255.23933:7 279.22427:26 281.23853:26 404.42902:7 415.19693:9 415.21121:26 427.11142:7 434.22702:17 483.57364:7 495.53503:17 509.9581:7 611.10791:7 680.66345:7 695.44733:9 697.4903:43 698.47211:53 699.47687:17 705.86713:7 723.38165:9 739.01251:7 754.50232:17 760.40363:7 784.6748:17 786.67169:9 788.82861:9 796.07672:7 798.69824:9 805.00433:9 809.00812:9 816.64465:7 828.05371:9 833.42957:9 838.59949:9 845.39111:7 859.13062:7 864.3465:7 925.62811:7 942.9541:7 959.70203:7 1067.31348:7 1150.46069:7 1190.72473:7 1216.73547:7 1257.63074:7 1362.99988:7 1392.67615:9 1392.69177:17 1433.01587:7 1447.31592:9 1448.27112:17 1448.34045:43 1448.92761:17 1450.44397:17 1451.93445:34 1451.99329:45 1452.05737:26
CL 18:1_18:2_18:2_18:2	13.31563	1449.982	[M-H]-	Negative	C81H144O17P2	CL	WSEKMBMSQDAXBT-NFIDWZDPNA-N	CCCCCCCC\C=C/CCCCCCCC(=O)OC(COC(=O)CCCCCCC\C=C/C\C=C/CCCCC)COP(O)(=O)OCC(O)COP(O)(=O)OCC(COC(=O)CCCCCCC\C=C/C\C=C/CCCCC)OC(=O)CCCCCCC\C=C/C\C=C/CCCCC	8_RIKEN IMS Sciex Mouse tissues_Mouse_Skin_neg%2134	38	152.99054:34 279.21918:17 279.22623:110 281.2381:34 415.21353:69 416.22574:34 694.64429:52 694.67755:97 695.43921:86 696.44916:125 697.45618:87 698.45648:102 754.67487:52 786.33258:52 788.79626:34 797.07721:34 809.83716:34 812.85303:34 831.42993:17 833.46918:34 834.46143:34 845.43103:17 867.35797:15 877.66418:34 1170.72571:17 1424.94604:69 1424.97778:52 1426.68298:17 1446.22107:52 1446.37048:186 1446.43445:91 1446.48242:51 1448.49927:52 1449.82324:52 1449.89795:86 1449.96741:129 1450.06348:92 1450.24512:52
CL 18:2_18:2_18:2_18:2	13.23288	1447.966	[M-H]-	Negative	C81H142O17P2	CL	LSHJMDWWJIYXEM-RGLFHLPNNA-N	CCCCC\C=C/C\C=C/CCCCCCCC(=O)OCC(COP(O)(=O)OCC(O)COP(O)(=O)OCC(COC(=O)CCCCCCC\C=C/C\C=C/CCCCC)OC(=O)CCCCCCC\C=C/C\C=C/CCCCC)OC(=O)CCCCCCC\C=C/C\C=C/CCCCC	8_RIKEN IMS Sciex Mouse tissues_Mouse_Skin_neg%2132	34	152.98201:17 279.22421:69 340.28625:34 402.2941:17 415.21408:69 433.23404:34 649.60504:34 661.04626:15 692.63977:69 693.64398:129 694.64899:100 695.44757:103 695.4624:108 696.43536:86 696.45386:99 752.47009:34 753.6554:34 807.82819:34 813.32611:34 831.46759:34 845.39557:17 891.43762:15 1122.71387:15 1168.73706:34 1368.57214:15 1444.16553:52 1444.28809:69 1444.34143:93 1444.46936:34 1444.51721:52 1446.50598:34 1446.8208:34 1447.94653:285 1448.02649:69
CL 18:2_18:2_18:2_18:2	13.24288	1447.982	[M-H]-	Negative	C81H142O17P2	CL	LSHJMDWWJIYXEM-RGLFHLPNNA-N	CCCCC\C=C/C\C=C/CCCCCCCC(=O)OCC(COP(O)(=O)OCC(O)COP(O)(=O)OCC(COC(=O)CCCCCCC\C=C/C\C=C/CCCCC)OC(=O)CCCCCCC\C=C/C\C=C/CCCCC)OC(=O)CCCCCCC\C=C/C\C=C/CCCCC	8_RIKEN IMS Sciex Mouse tissues_Mouse_Skin_neg%2133	33	113.11311:15 242.90407:15 279.22708:69 326.27585:17 415.2236:86 416.22723:34 648.62415:52 649.61743:34 692.63416:86 693.65692:166 694.65448:94 695.4494:164 696.41498:69 696.46313:114 696.51862:34 751.48376:52 753.66895:69 786.43811:34 797.67456:34 813.82831:34 826.55579:34 831.4375:69 832.44464:34 873.84979:34 1159.83533:34 1167.67151:17 1168.73083:52 1444.36169:129 1444.47363:52 1446.14771:34 1446.49976:52 1446.74512:34 1447.93481:113
CL 36:3_38:7	13.30157	1471.971	[M-H]-	Negative	C83H142O17P2	CL	BQVABKKGQYNWET-LLSVQMSENA-N	CCCCCCCCCCCCCCCC(=O)OC(COC(=O)CCCCCCCCC\C=C/C\C=C/C\C=C/CC)COP(O)(=O)OCC(O)COP(O)(=O)OCC(COC(=O)CCCCCCCCC\C=C/C\C=C/C\C=C/CC)OC(=O)CCCC\C=C/C\C=C/C\C=C/C\C=C/CC	8_RIKEN IMS Sciex Mouse tissues_Mouse_Skin_neg%2139	10	653.68097:15 697.46307:34 793.36749:34 854.46637:34 1450.89832:139 1450.98376:132 1451.03723:99 1468.24109:52 1471.92969:86 1471.99963:87
CL 36:4_38:6	13.30056	1471.955	[M-H]-	Negative	C83H142O17P2	CL	OWMMDKMOIBQBBL-JWFAYTPWNA-N	CCCCC\C=C/C\C=C/CCCCCCCC(=O)OCC(COP(O)(=O)OCC(O)COP(O)(=O)OCC(COC(=O)CCCCCC\C=C/C\C=C/C\C=C/C\C=C/CC)OC(=O)CCCCCCC\C=C/C\C=C/CCCCC)OC(=O)CCCCCCC\C=C/C\C=C/CCCCC	8_RIKEN IMS Sciex Mouse tissues_Mouse_Skin_neg%2138	10	695.45068:34 761.50195:17 965.05713:15 1446.45679:34 1450.92981:166 1450.96191:195 1468.22437:52 1468.30505:69 1469.34229:34 1471.92371:127
CL 18:1_18:2_18:1_20:3	13.42002	1477.99	[M-H]-	Negative	C83H148O17P2	CL	KXQSQIBCFOFGTC-OHOMCNMRNA-N	CCCCCCCC\C=C/CCCCCCCC(=O)OC(COC(=O)CCCCCCCCC\C=C/C\C=C/C\C=C/CC)COP(O)(=O)OCC(O)COP(O)(=O)OCC(COC(=O)CCCCCCC\C=C/C\C=C/CCCCC)OC(=O)CCCCCCC\C=C/CCCCCCCC	8_RIKEN IMS Sciex Mouse tissues_Mouse_Skin_neg%2143	52	141.01788:7 203.52504:7 279.22894:26 281.23141:9 393.29071:7 415.19696:9 415.21408:17 419.76147:7 435.23874:9 469.01193:7 676.66321:7 695.35876:9 697.45709:26 698.45746:34 720.6875:7 723.48364:17 724.48737:43 726.48932:9 748.63568:7 753.50897:9 789.79413:7 797.48615:9 799.67377:9 800.57422:9 806.85583:7 813.98602:7 818.14441:7 826.60986:9 834.45038:17 836.5542:9 838.31549:7 843.93634:9 858.12408:7 866.11639:9 877.01318:7 904.0387:7 938.43811:7 947.45557:9 1017.28375:7 1036.99634:9 1136.70813:7 1157.85999:7 1198.04834:7 1371.20862:7 1401.04187:7 1425.27087:7 1467.01111:7 1474.27673:34 1474.94446:26 1474.99304:26 1477.95129:17 1478.01062:34
CL 36:3_38:5	13.36416	1475.994	[M-H]-	Negative	C83H146O17P2	CL	QOUCEUBWITVYLZ-VZANRGDPNA-N	CCCCCCCC\C=C/CCCCCCCC(=O)OC(COC(=O)CCCCCCC\C=C/C\C=C/CCCCC)COP(O)(=O)OCC(O)COP(O)(=O)OCC(COC(=O)CCCCCCCCC\C=C/C\C=C/C\C=C/CC)OC(=O)CCCCCCC\C=C/C\C=C/CCCCC	8_RIKEN IMS Sciex Mouse tissues_Mouse_Skin_neg%2142	52	78.95353:7 99.6745:9 113.3549:7 152.98387:9 257.2395:7 279.21725:17 327.26389:7 415.19409:9 416.9075:7 567.68927:7 647.02679:7 680.883:7 695.46954:17 697.46069:17 698.47955:17 700.46753:7 706.6535:9 708.63812:17 721.40283:9 723.50232:26 724.50232:17 781.30005:7 793.21063:7 795.90265:9 801.38367:7 803.37384:9 810.3609:7 812.65399:9 813.62976:9 818.66577:7 826.47662:7 830.23431:9 834.45422:9 850.83112:7 871.15448:7 891.2865:17 923.41083:7 930.84497:9 1281.17896:7 1310.62561:9 1369.5105:7 1382.71899:7 1400.73682:7 1470.43408:7 1472.23608:17 1472.32751:34 1472.43518:17 1472.87646:26 1472.96802:26 1474.20081:9 1475.95667:17 1475.98352:26
CL 30:3_44:6	13.38552	1473.99	[M-H]-	Negative	C83H144O17P2	CL	PPUNUNXZOBWCBF-XIOGONKONA-N	CCCCC\C=C/C\C=C/C\C=C/CCCCCCCCC(=O)OCC(COP(O)(=O)OCC(O)COP(O)(=O)OCC(COC(=O)CCCCCCC\C=C/C\C=C/CCC)OC(=O)CCCCCCC\C=C/CCCC)OC(=O)CCCCCCCC\C=C/C\C=C/C\C=C/CCCCC	8_RIKEN IMS Sciex Mouse tissues_Mouse_Skin_neg%2140	42	141.00955:7 232.96652:7 666.60693:7 697.43488:9 699.78491:9 720.61969:9 723.22717:7 768.88861:7 788.89581:7 795.65363:9 803.58472:9 808.69727:9 812.36639:7 814.8985:9 825.70294:7 830.56592:9 840.90802:7 844.72278:9 853.33252:7 856.43237:17 999.09857:7 1012.53021:9 1059.58057:7 1209.69714:7 1237.9895:7 1239.5592:9 1331.34534:7 1342.84729:9 1385.38037:7 1438.55884:7 1448.92285:17 1453.91833:17 1453.95032:34 1454.02527:17 1464.86877:7 1470.2196:26 1470.28406:17 1470.33252:26 1471.95154:9 1473.87292:17 1473.96985:34 1474.00757:26
Unknown	6.956564	465.3053	[M-H]-	Negative	null	null	null	null	8_RIKEN IMS Sciex Mouse tissues_Mouse_Skin_neg%484	70	77.38989:7 79.95342:178 94.02071:7 96.95736:5058 97.11208:17 97.23235:17 97.44681:17 97.59084:17 98.03466:17 98.45444:26 99.18773:9 100.9328:17 104.96225:7 112.98181:9 119.48396:7 158.97345:7 161.45854:9 162.64214:9 164.0527:9 176.91373:7 205.11263:7 216.72054:9 229.59044:7 232.78888:7 265.14914:9 267.14642:17 269.52637:7 271.5354:17 276.56851:9 278.31107:17 281.21027:7 284.2616:17 285.66779:17 290.13409:9 293.79312:9 301.09238:17 306.23157:9 309.96326:7 313.24084:9 315.11258:9 327.37805:7 329.91782:9 331.66498:7 337.13754:9 344.93527:7 357.37546:9 378.3887:7 387.26227:9 387.28433:9 395.97632:17 440.521:7 449.27353:9 450.27286:26 458.43942:7 463.15063:9 463.83295:86 463.88129:26 464.30121:17 464.67599:17 464.77576:17 464.99649:26 465.06:26 465.22333:33 465.29593:11500 465.35037:83 465.38367:17 465.56519:17 465.6348:26 465.69531:26 465.76794:26
FAHFA 18:2/26:0	12.89704	673.6101	[M-H]-	Negative	C44H82O4	FAHFA	PYXLHYRIKUAJOE-MLWYYCKJNA-N	CCCCCCCCCCCCCCCCCC(CCCCCCCC(O)=O)OC(=O)CCCCCCC\C=C/C\C=C/CCCCC	8_RIKEN IMS Sciex Mouse tissues_Mouse_Skin_neg%1001	5	265.2471:15 279.224:378 393.34875:17 411.37064:192 673.60181:151
Unknown	7.968567	1151.709	[M-H]-	Negative	null	null	null	null	8_RIKEN IMS Sciex Mouse tissues_Mouse_Skin_neg%2076	42	126.06575:7 142.0407:9 143.84477:7 276.09576:7 290.08206:117 294.79688:7 339.32788:7 509.03192:7 619.89807:7 632.57745:7 637.1427:9 644.52332:7 667.51422:9 675.30139:7 694.50665:7 702.89905:7 711.9068:9 717.21875:7 733.17816:7 764.18109:7 809.8645:7 852.03687:7 860.52325:9 860.69189:17 867.43597:9 874.75378:7 902.52826:7 926.49744:17 943.77985:9 971.47107:7 984.36426:9 1019.58716:7 1064.03918:7 1107.62341:9 1107.69348:17 1133.65454:9 1145.10535:7 1147.99719:17 1148.05896:26 1149.59436:9 1151.59705:42 1151.70642:717
Unknown	10.19843	1263.826	[M-H]-	Negative	null	null	null	null	8_RIKEN IMS Sciex Mouse tissues_Mouse_Skin_neg%2098	27	142.04066:7 276.11203:7 290.03186:9 290.07962:51 460.59583:7 527.96411:9 583.30383:7 632.22473:7 669.13464:7 726.2229:7 742.51471:9 773.92297:7 783.70709:9 803.28082:7 955.62128:7 972.73016:9 979.32391:9 1174.01514:7 1219.83801:7 1246.79187:9 1257.29187:7 1259.80933:17 1262.96204:17 1263.72473:103 1263.82446:448 1263.88428:148 1263.96899:44
Unknown	9.38683	1261.811	[M-H]-	Negative	null	null	null	null	8_RIKEN IMS Sciex Mouse tissues_Mouse_Skin_neg%2097	22	278.89926:7 290.08221:76 375.91403:7 673.75745:7 693.55383:9 696.41534:7 708.77502:7 715.49628:9 721.60876:9 772.8432:7 795.26868:7 882.60681:7 890.56982:17 967.86011:7 970.68933:9 1208.19971:7 1243.82336:9 1257.76514:26 1257.83984:17 1261.62268:17 1261.76208:169 1261.81189:382
HexCer 23:1;3O/19:0;(2OH)	13.01468	902.6875	[M+CH3COO]-	Negative	C48H93NO10	HexCer-AP	PPZNQABQHOATSR-ORIPQNMZNA-N	CCCCCCCCCCCCCCCCCC(O)C(=O)NC(COC1OC(CO)C(O)C(O)C1O)C(O)C(O)CCC\C=C\CCCCCCCCCCCCCC	8_RIKEN IMS Sciex Mouse tissues_Mouse_Skin_neg%1858	51	89.01843:52 90.99681:34 119.03381:52 161.04022:17 168.04108:17 179.05612:69 224.05927:17 253.21822:363 255.21942:34 259.76508:15 267.22928:69 281.24823:361 282.59982:34 310.26743:34 328.24176:17 328.28241:118 339.31992:169 353.33386:34 367.34375:100 367.34912:118 368.34698:34 392.32126:17 480.14203:17 490.32379:233 504.35007:69 542.96558:15 546.39886:34 564.38721:34 586.98407:17 592.40216:52 592.44995:52 602.19751:15 646.63568:34 648.58423:86 648.62714:107 662.63116:34 680.63916:34 758.58099:15 810.63403:86 810.68597:132 824.68524:86 828.64471:1342 829.63409:118 840.01508:17 842.62653:85 842.69171:331 842.76495:51 843.58752:52 843.70569:34 856.74585:34 902.66205:345
HexCer 49:1;3O(FA 18:2)	14.47207	1247.047	[M+CH3COO]-	Negative	C73H137NO10	HexCer-EOS	RXQBTVDCAFHLLX-QFNLGVLHNA-N	CCCCCCCCC\C=C\C(O)C(COC1OC(CO)C(O)C(O)C1O)NC(=O)CCCCCCCCCCCCCCCCCCCCCCCCCCCCCCCCCCOC(=O)CCCCCCC\C=C/C\C=C/CCCCC	8_RIKEN IMS Sciex Mouse tissues_Mouse_Skin_neg%2092	73	79.23037:7 101.01467:9 113.02073:26 125.0162:7 143.03026:17 149.04793:9 169.13914:7 184.76062:7 270.41626:7 279.23178:258 280.22861:43 289.09167:7 423.27496:7 494.47842:9 495.47369:50 505.57306:9 520.49231:26 536.49219:7 555.66595:7 563.52161:7 610.50629:7 645.76617:7 657.44696:9 683.55865:7 688.12006:9 726.61951:7 735.68237:17 744.69421:9 754.65833:7 760.93158:9 762.7005:46 762.73535:57 763.74658:17 775.7262:7 777.17596:9 804.69214:9 823.78381:9 858.7301:17 894.71686:7 903.89325:17 906.64856:26 906.76257:372 907.31586:17 907.70453:26 907.75525:111 907.83972:34 907.97076:17 908.50751:17 911.26135:9 918.61682:7 924.66656:17 924.77319:114 925.77997:43 934.77515:7 995.09338:7 1023.61169:7 1024.94922:26 1025.99561:9 1055.9115:17 1169.94336:7 1183.19092:17 1184.26208:17 1186.81152:34 1186.85022:26 1187.00488:615 1187.1449:34 1187.88916:26 1188.00037:254 1188.12598:26 1194.07434:9 1210.57336:7 1239.0636:7 1247.01404:68
HexCer 50:1;3O(FA 18:2)	14.61901	1261.051	[M+CH3COO]-	Negative	C74H139NO10	HexCer-EOS	XZGSXIGSLYBUEH-KKNWPNAINA-N	CCCCCCCCC\C=C\C(O)C(COC1OC(CO)C(O)C(O)C1O)NC(=O)CCCCCCCCCCCCCCCCCCCCCCCCCCCCCCCCCCCOC(=O)CCCCCCC\C=C/C\C=C/CCCCC	8_RIKEN IMS Sciex Mouse tissues_Mouse_Skin_neg%2095	52	80.918:5 113.01746:6 129.97191:6 141.00771:11 143.02988:17 175.18123:6 279.22632:119 280.22549:23 495.47232:32 509.47971:11 520.49408:11 524.50745:11 562.53174:11 674.26459:6 701.2135:11 757.7027:11 776.74377:31 777.7251:11 803.01196:5 818.74982:11 872.74036:11 917.84503:6 920.74915:79 920.78741:224 920.84698:73 921.7196:29 921.78345:88 921.83881:29 938.66107:6 938.75989:30 938.7771:49 939.78284:23 939.80432:23 939.86884:11 957.18378:5 1038.96582:11 1197.11609:11 1197.21313:11 1198.27112:11 1200.82117:11 1200.93774:61 1201.0155:437 1201.95374:65 1202.03149:215 1202.10437:68 1202.18225:17 1203.42249:11 1215.00916:11 1228.0321:17 1260.88538:11 1261.03979:50 1261.07959:35
HexCer 50:2;3O(FA 18:2)	14.32509	1259.025	[M+CH3COO]-	Negative	C74H137NO10	HexCer-EOS	RMNLWPKDQXOPCT-DQZVSXNWNA-N	CCCCCCCCC\C=C\C(O)C(COC1OC(CO)C(O)C(O)C1O)NC(=O)CCCCCCCCCCCCCCCCCCC\C=C/CCCCCCCCCCCCCCOC(=O)CCCCCCC\C=C/C\C=C/CCCCC	8_RIKEN IMS Sciex Mouse tissues_Mouse_Skin_neg%2093	120	71.00965:3 87.96581:1 89.02781:3 97.8364:1 101.02179:4 113.02379:4 119.0309:2 137.05458:1 141.00983:5 143.02867:3 157.01892:1 161.03864:6 175.49562:2 179.05257:5 223.01324:6 279.22488:83 280.22641:11 293.23639:2 321.23438:3 344.97256:1 396.26196:2 414.28406:3 442.29871:2 493.45007:9 494.44745:3 502.27094:1 506.47867:2 507.47015:3 518.48846:5 521.47522:7 522.48773:3 526.29321:2 530.24487:2 532.49487:2 542.48914:2 546.52399:3 555.05151:2 557.74084:2 560.48981:2 588.52136:3 630.49817:3 663.53094:2 667.10846:2 669.04407:2 689.4306:2 726.69165:2 732.21014:2 738.69067:2 756.70184:5 757.72833:2 769.70752:2 774.70349:18 775.70306:6 775.74213:5 780.70276:2 783.70715:2 796.18195:1 798.70459:3 816.74329:3 830.72986:2 840.7395:2 858.78387:2 863.22803:1 870.74329:6 870.76813:6 882.69373:2 888.76221:3 915.85645:4 917.45715:2 918.76593:193 919.15277:3 919.76514:49 919.88:4 920.07141:2 920.38196:3 922.17822:2 922.97052:2 924.73944:2 932.79993:3 933.78101:4 936.7746:35 937.68909:4 937.74487:7 937.77924:14 937.92529:2 947.00934:2 1018.95569:2 1020.97113:2 1036.92249:3 1036.94507:6 1038.98267:2 1083.25098:2 1127.88696:2 1195.15564:6 1195.28174:3 1196.22729:3 1197.77991:3 1198.85767:8 1199.0033:286 1199.16846:7 1199.85815:4 1200.00391:112 1200.1593:6 1200.48975:4 1201.3208:4 1202.00623:3 1202.12292:2 1202.75024:3 1203.26587:2 1204.9447:2 1205.95251:2 1213.00488:4 1214.01611:3 1239.06409:1 1255.05005:2 1258.87354:4 1258.92322:5 1258.95813:14 1259.02283:30 1259.14221:5
HexCer 51:1;3O(FA 18:2)	14.81902	1275.071	[M+CH3COO]-	Negative	C75H141NO10	HexCer-EOS	YLWQXCWZFOFZLO-XCQIXUSWNA-N	CCCCCCCCCC\C=C\C(O)C(COC1OC(CO)C(O)C(O)C1O)NC(=O)CCCCCCCCCCCCCCCCCCCCCCCCCCCCCCCCCCCOC(=O)CCCCCCC\C=C/C\C=C/CCCCC	8_RIKEN IMS Sciex Mouse tissues_Mouse_Skin_neg%2102	36	124.51167:5 141.0079:17 156.44453:5 161.04546:11 223.00029:6 223.01076:29 279.2244:71 523.50024:17 565.80023:11 591.52478:5 662.11084:6 778.70428:5 790.74493:23 791.77454:23 934.69666:11 934.72668:52 934.80811:130 935.79456:64 942.78308:5 952.81238:42 953.79529:17 953.82562:33 953.8429:11 1052.99561:11 1211.0791:6 1215.0061:134 1215.02563:200 1215.05493:195 1215.17236:23 1215.93506:29 1216.03772:117 1241.00757:6 1272.08142:6 1275.02917:30 1275.0542:42 1275.08423:31
HexCer 51:2;3O(FA 18:2)	14.48013	1273.048	[M+CH3COO]-	Negative	C75H139NO10	HexCer-EOS	RIEPESIOEQVODO-YQCWHUHUNA-N	CCCCCCCCCC\C=C\C(O)C(COC1OC(CO)C(O)C(O)C1O)NC(=O)CCCCCCCCCCCCCCCCCCC\C=C/CCCCCCCCCCCCCCOC(=O)CCCCCCC\C=C/C\C=C/CCCCC	8_RIKEN IMS Sciex Mouse tissues_Mouse_Skin_neg%2101	90	89.0184:17 101.0174:6 109.62347:5 113.02062:23 119.02917:23 161.04015:36 179.04852:33 279.19864:17 279.22678:444 280.22595:57 428.26608:6 428.2951:23 507.46616:11 517.54919:11 521.45197:17 521.48401:54 522.48364:23 546.52637:23 559.4071:5 566.60785:6 588.5238:11 596.35065:5 614.98712:11 630.51471:6 674.07263:11 709.36719:11 737.08948:11 752.69775:11 770.70648:11 770.7182:23 771.70349:11 786.24799:6 788.68396:17 788.74304:97 789.72797:29 789.75555:31 795.34198:11 809.71143:5 830.74463:11 884.7392:30 885.74475:11 894.00696:5 902.771:11 906.75299:11 929.81116:17 930.79926:17 932.65277:29 932.78125:970 933.69379:23 933.7066:48 933.77521:358 935.28851:17 935.58875:11 937.48572:11 946.75751:11 947.76746:11 950.71851:29 950.79205:167 950.86121:29 951.78687:61 951.85175:17 1050.95801:23 1051.01257:23 1209.14258:30 1210.14734:23 1210.24976:17 1212.85144:23 1212.91003:107 1213.02246:1766 1213.17383:34 1213.34485:23 1213.87244:29 1214.02393:872 1214.15588:47 1214.60059:17 1214.81567:17 1215.07959:17 1215.19202:17 1215.43152:11 1215.68091:11 1216.63953:11 1217.2168:11 1218.67517:17 1226.96777:11 1228.04382:11 1270.01172:11 1272.91199:29 1272.97205:33 1272.98706:92 1273.04211:126
HexCer 52:1;3O(FA 18:2)	14.99897	1289.078	[M+CH3COO]-	Negative	C76H143NO10	HexCer-EOS	LAAIANKKXWFYTD-TWHKFWOFNA-N	CCCCCCCCC\C=C\C(O)C(COC1OC(CO)C(O)C(O)C1O)NC(=O)CCCCCCCCCCCCCCCCCCCCCCCCCCCCCCCCCCCCCOC(=O)CCCCCCC\C=C/C\C=C/CCCCC	8_RIKEN IMS Sciex Mouse tissues_Mouse_Skin_neg%2105	68	80.37398:7 113.02047:9 126.99624:7 141.01273:34 161.03992:7 219.00763:7 223.01883:43 224.01683:9 278.34827:9 279.224:91 280.68817:7 341.08582:7 362.96948:7 446.22559:7 523.4834:9 523.48981:26 548.52386:9 565.52917:7 590.53516:7 600.60034:9 609.99878:7 681.39514:7 712.11768:9 746.91718:7 785.7002:9 793.93329:7 804.77734:26 895.67932:7 920.79584:9 934.95245:7 945.79822:9 948.77643:126 948.80231:153 949.73126:17 949.77881:49 949.80908:108 952.17035:9 964.76971:9 966.66986:17 966.81372:49 966.83551:49 966.89221:17 967.80383:17 967.88232:17 974.81427:9 1005.98499:7 1040.078:7 1056.13623:7 1066.97888:9 1067.00183:17 1096.77148:7 1125.94824:7 1156.87659:9 1219.89734:7 1225.14392:17 1227.46191:9 1229.06409:277 1229.91479:17 1230.04272:178 1230.07715:247 1230.43628:17 1233.94617:9 1253.05933:7 1257.04883:9 1288.92578:9 1289.03149:34 1289.07678:43 1289.1322:26
HexCer 52:2;3O(FA 18:2)	14.6257	1287.072	[M+CH3COO]-	Negative	C76H141NO10	HexCer-EOS	FLFRRLPNFFUDFH-XFLIZCIPNA-N	CCCCCCCCC\C=C\C(O)C(COC1OC(CO)C(O)C(O)C1O)NC(=O)CCCCCCCCCCCCCCCCCCC\C=C/CCCCCCCCCCCCCCCCOC(=O)CCCCCCC\C=C/C\C=C/CCCCC	8_RIKEN IMS Sciex Mouse tissues_Mouse_Skin_neg%2104	178	73.03264:7 85.17207:7 89.02624:26 98.48221:7 101.02292:26 113.01751:9 113.02049:43 119.02291:17 141.00941:17 153.45409:7 161.03282:9 161.0435:43 161.99345:9 167.16931:7 179.04829:43 216.03758:7 278.353:17 279.22638:532 280.20209:17 280.23495:68 280.55432:9 288.26416:7 291.22177:7 313.07932:7 343.51962:7 365.25751:7 375.25781:9 442.26489:9 442.30026:26 442.63065:17 460.31467:9 503.46753:9 519.84167:17 521.49286:74 522.49249:34 526.52002:9 527.99805:9 533.01758:9 539.48981:7 543.57568:9 546.47638:9 546.50592:17 546.5321:17 550.42401:17 565.0025:7 570.46576:9 570.51599:17 585.73651:7 609.53827:7 622.61908:7 632.53668:7 645.63617:7 657.93427:9 666.63556:17 673.22357:9 676.04285:9 676.36743:17 678.99591:9 681.71008:17 689.4873:9 694.52295:7 701.57385:9 702.92285:9 705.69556:9 711.10028:9 715.64746:7 719.27606:9 722.5293:9 732.99359:9 736.30432:9 740.95795:7 743.01691:9 745.95563:9 748.09442:7 754.7179:9 762.14856:7 766.70831:17 768.73273:7 774.36932:9 781.11963:7 784.65112:9 784.72571:26 784.76501:17 786.9469:17 796.53564:7 801.90765:9 802.75372:109 803.74738:52 806.57269:9 808.72083:9 814.40186:9 818.61743:7 837.79138:7 844.71429:9 845.74988:17 858.79346:17 868.70569:9 894.33691:7 898.77112:34 899.77618:34 901.58173:7 919.50708:7 920.77472:17 928.75812:9 933.7052:9 938.80725:17 943.69055:9 943.78961:26 944.76788:17 944.81958:17 946.69135:43 946.8078:1041 947.14874:17 947.45953:17 947.8092:596 947.96033:17 948.8111:17 950.39709:17 956.21222:9 959.85834:9 961.71881:9 964.80475:149 965.79382:65 965.82428:127 966.28198:9 968.07013:9 972.46027:7 1028.97302:7 1038.18848:7 1061.77698:7 1064.94153:26 1064.99194:34 1066.00818:26 1097.74719:7 1184.17664:7 1201.01074:9 1211.06274:9 1223.03931:17 1223.1864:26 1224.0448:17 1224.13806:45 1224.21655:17 1225.19812:17 1225.86096:17 1226.06226:17 1226.79395:17 1226.87744:34 1227.03467:1670 1227.65369:17 1227.88965:43 1227.93384:103 1228.03699:1777 1228.19922:26 1228.34668:17 1228.51868:17 1228.88245:26 1229.04956:26 1229.15771:17 1229.58057:17 1229.81665:17 1230.05762:17 1230.26428:17 1230.72668:17 1231.21875:17 1232.69043:17 1233.6803:17 1236.42053:9 1237.93982:9 1239.92908:9 1243.09143:17 1268.80554:7 1282.96167:17 1285.38391:7 1286.94299:34 1286.98828:43 1287.03857:159 1287.06873:150 1287.11914:139
HexCer 53:2;3O(FA 18:2)	14.81138	1301.083	[M+CH3COO]-	Negative	C77H143NO10	HexCer-EOS	DUCLRJGBSJSHKN-WOSMNZKBNA-N	CCCCCCCCCC\C=C\C(O)C(COC1OC(CO)C(O)C(O)C1O)NC(=O)CCCCCCCCCCCCCCCCCCC\C=C/CCCCCCCCCCCCCCCCOC(=O)CCCCCCC\C=C/C\C=C/CCCCC	8_RIKEN IMS Sciex Mouse tissues_Mouse_Skin_neg%2108	79	89.01823:9 101.01861:9 113.02039:13 141.01596:4 161.04158:17 179.0519:22 180.5883:9 278.35745:9 279.23083:219 280.23001:26 280.69739:9 307.46182:4 535.48712:9 535.539:9 549.46985:9 549.51257:22 550.51239:13 565.21204:9 574.54889:9 598.53961:13 616.56909:9 658.56696:9 672.75372:9 705.69867:9 713.13922:9 780.75452:9 788.70966:17 798.74103:9 816.7641:45 816.83221:13 817.76636:27 840.76868:9 858.78448:9 912.79962:17 913.78284:13 932.7876:9 944.62048:9 957.74713:9 958.78467:13 960.63977:9 960.80927:328 960.96576:13 961.82672:235 962.01379:9 962.427:9 963.70654:9 967.08344:9 975.81219:9 978.68365:9 978.78461:38 978.81531:53 978.9118:17 979.76324:13 979.82904:71 1078.99976:13 1079.9812:9 1213.2002:4 1237.11487:13 1237.23328:13 1238.09167:17 1238.10645:35 1239.07874:9 1240.91089:26 1241.0542:509 1241.33582:9 1242.06213:945 1242.25:13 1242.59106:9 1242.79382:9 1243.01624:9 1243.27332:9 1243.55029:9 1244.05481:9 1244.42578:9 1246.93518:9 1255.06482:9 1298.03369:13 1300.96582:13 1301.07202:69
HexCer 54:2;3O(FA 18:2)	14.98886	1315.099	[M+CH3COO]-	Negative	C78H145NO10	HexCer-EOS	VMYDNGGCAXGYAL-SGMOFFTJNA-N	CCCCCCCCC\C=C\C(O)C(COC1OC(CO)C(O)C(O)C1O)NC(=O)CCCCCCCCCCCCCCCCCCC\C=C/CCCCCCCCCCCCCCCCCCOC(=O)CCCCCCC\C=C/C\C=C/CCCCC	8_RIKEN IMS Sciex Mouse tissues_Mouse_Skin_neg%2110	64	89.021:13 113.02057:13 116.89523:4 144.96361:4 161.04184:13 179.05594:9 249.14841:17 279.22662:168 280.23285:34 318.65002:4 549.51355:27 550.52655:13 585.03473:9 667.41132:9 701.08801:9 794.77612:9 813.78247:9 830.78467:37 830.84125:9 831.77124:17 926.79413:9 927.80621:9 939.83545:9 974.7323:21 974.78046:53 974.81549:202 974.93372:17 975.6651:9 975.7702:38 975.82715:200 975.9104:38 976.3924:9 976.62463:9 992.81024:24 992.83234:42 992.85443:38 993.81799:40 993.88873:13 1076.01428:9 1092.97705:9 1094.00195:17 1238.03979:9 1251.09094:13 1252.05835:17 1252.09302:17 1254.58545:9 1255.09204:328 1255.2511:9 1255.85242:9 1255.93689:36 1256.05615:659 1256.45874:17 1256.84656:9 1256.91614:9 1257.0752:13 1257.29395:9 1257.75647:9 1258.36328:9 1258.96533:9 1314.9613:9 1315.00208:9 1315.06812:38 1315.09363:41 1315.19531:22
HexCer 17:0;2O/17:1;O	8.841431	774.5773	[M+CH3COO]-	Negative	C40H77NO9	HexCer-HDS	PNYCQGLVVRCUHO-VZCXRCSSNA-N	CCCCCCCCCCCCCCC(O)C(COC1OC(CO)C(O)C(O)C1O)NC(=O)C(O)CCCC\C=C/CCCCCCCCC	8_RIKEN IMS Sciex Mouse tissues_Mouse_Skin_neg%1388	21	83.01302:17 89.02503:86 113.02064:34 119.02918:69 143.02676:34 149.89474:15 161.04015:34 239.22624:34 253.22252:34 267.23828:17 271.21677:34 280.25644:34 290.23935:34 309.21826:17 534.4762:192 552.45331:17 552.48297:108 700.53137:69 712.32458:34 714.54578:705 774.52643:52
HexCer 21:0;2O/17:1;O	10.50623	830.635	[M+CH3COO]-	Negative	C44H85NO9	HexCer-HDS	QCGSQWWAEOAACR-BZZOAKBMNA-N	CCCCCCCCCCCCCCCCCCC(O)C(COC1OC(CO)C(O)C(O)C1O)NC(=O)C(O)CCCC\C=C/CCCCCCCCC	8_RIKEN IMS Sciex Mouse tissues_Mouse_Skin_neg%1607	47	87.00155:7 89.02101:74 90.93522:7 113.01758:17 119.02757:43 131.03578:7 149.03738:9 161.04179:26 179.05211:48 221.0609:7 271.86584:7 279.22644:17 280.25613:17 281.23599:17 283.16541:7 305.26038:9 307.2507:26 326.30035:9 327.284:43 352.3085:9 352.32166:26 377.23544:7 420.25848:7 434.90799:17 441.38943:9 458.289:7 572.49402:9 590.53528:123 596.24707:7 608.53119:34 608.55884:49 610.54968:9 726.54187:7 743.54449:17 743.58276:26 756.57208:56 766.32385:7 768.21954:17 769.57281:17 770.534:46 770.60406:647 771.32056:17 771.58545:26 780.54742:9 830.46851:9 830.59381:26 830.61401:46
Unknown	12.38448	860.682	[M+CH3COO]-	Negative	null	null	null	null	8_RIKEN IMS Sciex Mouse tissues_Mouse_Skin_neg%1724	40	85.02716:7 89.01697:44 101.01868:17 113.016:9 119.02901:34 143.02489:9 150.95404:7 179.05577:46 282.25751:9 302.41003:7 309.30661:17 337.3201:7 355.31821:17 430.22369:9 450.98993:7 513.21222:7 590.87262:7 620.52118:9 620.59106:82 627.1026:7 638.59631:43 660.24915:9 679.65375:7 737.22534:7 785.62549:17 786.57306:17 786.65173:86 788.19434:7 798.09967:26 798.591:17 799.64551:17 800.53802:17 800.63721:518 800.77612:26 801.41119:17 801.66528:17 803.36963:9 805.34631:9 840.6839:7 860.68073:17
HexCer 21:0;2O/19:1;O	11.79865	858.6661	[M+CH3COO]-	Negative	C46H89NO9	HexCer-HDS	GTHQMVNRNDWFER-ATJXCDBQNA-N	CCCCCCCCCCCCCCCCCCC(O)C(COC1OC(CO)C(O)C(O)C1O)NC(=O)C(O)CCCCCC\C=C/CCCCCCCCC	8_RIKEN IMS Sciex Mouse tissues_Mouse_Skin_neg%1716	63	71.01074:34 87.00816:17 89.01976:71 90.05081:7 101.02166:43 102.07307:7 113.01768:34 113.02961:17 119.03228:73 125.02396:7 131.03271:26 143.03017:26 149.03755:34 161.03131:9 161.03842:34 168.03378:9 175.17972:7 179.05234:90 227.19579:7 280.24719:9 280.27301:17 297.24326:7 308.25247:17 309.30719:26 349.74469:7 355.31625:26 369.65881:7 380.34485:26 400.22144:7 458.71622:9 460.32153:17 470.76962:7 486.77451:7 488.31964:17 532.54596:7 573.60626:7 616.54639:9 618.56769:200 621.61987:9 636.5014:9 636.57922:80 683.08881:7 748.64441:7 771.58301:17 784.60938:17 787.94794:7 796.086:26 797.59424:26 797.64178:123 798.6402:1329 799.00482:17 799.60748:26 799.63129:55 799.68286:17 799.99219:17 801.46045:17 803.32751:9 809.90729:9 812.48749:9 812.65143:17 858.59784:9 858.63074:43 858.65125:51
Unknown	12.95454	888.7015	[M+CH3COO]-	Negative	null	null	null	null	8_RIKEN IMS Sciex Mouse tissues_Mouse_Skin_neg%1815	36	82.70031:17 119.02779:34 161.04396:17 239.18985:17 253.21411:34 281.22983:17 281.23926:52 331.24976:17 339.31528:34 353.34235:34 361.02576:15 476.30328:34 497.29901:34 504.36356:52 572.44934:17 630.61847:17 634.58661:34 635.62213:52 648.61047:34 666.61658:34 666.65637:34 757.06915:15 796.66168:52 806.56812:17 807.61993:34 810.69556:52 814.59735:86 814.63342:102 826.64124:34 827.6778:69 828.63831:68 828.67865:257 828.73517:87 888.47473:17 888.64191:52 888.70044:34
Unknown	13.06422	888.7119	[M+CH3COO]-	Negative	null	null	null	null	8_RIKEN IMS Sciex Mouse tissues_Mouse_Skin_neg%1816	74	89.01317:9 89.01978:43 91.00085:7 101.01463:9 119.03226:54 143.02339:9 149.04091:9 161.05791:9 179.05222:34 234.00793:7 239.19356:34 253.20895:34 267.22202:43 268.82227:7 281.24313:60 283.73688:7 314.25174:9 314.26416:26 325.3132:26 328.27426:17 331.25891:7 339.32193:26 342.29919:17 353.32535:9 358.29053:7 367.32965:9 410.40717:7 422.38287:17 450.41544:7 466.47919:7 476.31067:64 483.5704:7 490.31659:26 496.19379:7 504.34274:17 530.71161:7 543.32391:9 550.37469:9 564.37598:9 577.14398:9 601.22955:7 620.93353:7 632.58954:9 632.59308:9 634.60162:34 648.59351:17 648.62921:17 662.34448:7 666.61017:17 680.63763:9 722.87982:7 741.54584:9 762.74866:7 792.66931:7 796.66608:26 802.64233:7 810.61615:17 810.67603:34 814.54974:26 814.59778:75 814.62982:231 814.70984:26 815.62677:26 816.9209:9 822.22443:7 826.45215:9 828.68311:157 829.69666:17 839.54163:7 842.69366:34 869.10651:7 888.54181:17 888.66718:50 888.70898:17
Unknown	8.550484	760.5627	[M+CH3COO]-	Negative	null	null	null	null	8_RIKEN IMS Sciex Mouse tissues_Mouse_Skin_neg%1329	32	89.0184:17 119.02459:17 140.00722:15 225.21521:17 253.20027:17 253.2092:52 255.22382:52 264.23218:17 277.21982:15 283.24133:69 296.22858:17 323.20502:15 327.2388:69 341.203:15 417.23734:15 419.24493:69 450.22867:17 520.43427:17 520.45343:103 538.45868:52 668.22723:15 673.45044:86 673.51593:34 700.43152:34 700.46863:51 700.52802:178 700.57257:51 701.55286:34 704.79187:15 758.08252:17 760.47064:69 760.52478:97
Unknown	11.82678	884.6816	[M+CH3COO]-	Negative	null	null	null	null	8_RIKEN IMS Sciex Mouse tissues_Mouse_Skin_neg%1799	35	89.01703:9 89.02232:34 113.01904:17 113.02948:9 131.02934:7 143.02831:17 149.03906:9 161.03998:17 179.04269:9 179.05396:34 280.22089:9 308.2421:9 456.07001:7 484.21503:7 585.54974:7 644.58167:66 662.55377:9 662.61511:43 780.74713:7 798.59485:26 798.61865:26 798.6543:70 799.62561:17 802.55487:9 806.63623:7 810.65997:17 821.95093:9 823.47546:9 824.53418:17 824.65094:489 824.77582:17 825.63788:26 828.02112:9 831.6286:9 884.62915:17
HexCer 16:1;2O/26:2;O	10.8038	882.6644	[M+CH3COO]-	Negative	C48H89NO9	HexCer-HS	VTICXJDMUFQFLV-ANNCXKPENA-N	CCCCCCCCCCC\C=C/C\C=C/CCCCCCCCC(O)C(=O)NC(COC1OC(CO)C(O)C(O)C1O)C(O)\C=C\CCCCCCCCCCC	8_RIKEN IMS Sciex Mouse tissues_Mouse_Skin_neg%1796	35	89.02486:26 119.03203:17 141.01268:9 161.04343:9 167.57382:9 179.05385:43 241.20593:7 280.25598:9 281.26642:17 328.26895:9 328.27402:9 379.31641:17 404.31589:9 417.21933:7 460.29953:9 506.68845:9 538.28192:7 602.89142:7 640.54694:9 642.52539:26 642.57874:56 660.58429:26 736.50208:7 744.51605:9 754.60602:9 791.51685:7 795.57007:9 820.02228:17 822.57428:45 822.63062:352 823.5882:17 823.65259:17 825.50098:9 831.77026:7 882.56158:9
HexCer 16:1;2O/36:1;O	12.95381	1024.835	[M+CH3COO]-	Negative	C58H111NO9	HexCer-HS	YVSVXBLDNDQTLS-KUGKZSHJNA-N	CCCCCCCCCCCCCC\C=C/CCCCCCCCCCCCCCCCCCC(O)C(=O)NC(COC1OC(CO)C(O)C(O)C1O)C(O)\C=C\CCCCCCCCCCC	8_RIKEN IMS Sciex Mouse tissues_Mouse_Skin_neg%2011	31	89.01701:17 113.97676:15 126.97426:17 127.98922:69 141.00957:17 161.04193:17 208.99324:17 269.25046:15 478.68054:15 546.48755:17 620.58221:17 717.68787:15 772.73706:17 784.73175:17 799.65173:17 800.65137:34 802.70026:34 802.72809:69 802.76782:92 810.57452:15 832.50891:17 848.64209:15 868.22864:15 923.69025:15 950.55969:15 963.63165:17 964.82483:439 965.79645:69 965.81824:86 978.77057:17 1024.7561:34
Unknown	13.07013	1038.846	[M+CH3COO]-	Negative	null	null	null	null	8_RIKEN IMS Sciex Mouse tissues_Mouse_Skin_neg%2018	31	113.02057:17 141.00781:17 179.05582:17 229.20369:15 281.23349:34 282.26453:34 307.25546:15 365.94379:15 457.78146:15 619.948:15 713.70856:15 768.50262:15 800.66437:15 814.67322:17 814.68121:17 816.76398:96 840.6344:15 874.62555:17 933.66998:15 969.33923:15 978.74487:68 978.82825:253 978.88531:51 979.82446:52 981.96344:17 982.30188:15 1038.63928:17 1038.67542:34 1038.74329:142 1038.79297:159 1038.85168:51
Unknown	13.15253	1052.867	[M+CH3COO]-	Negative	null	null	null	null	8_RIKEN IMS Sciex Mouse tissues_Mouse_Skin_neg%2024	19	126.99619:34 208.99275:17 225.04846:15 501.48657:15 664.95221:15 711.95233:17 820.91724:15 828.7348:34 830.79095:34 868.74603:15 971.742:17 984.77783:15 992.74176:34 992.83453:109 992.86987:92 993.82904:17 1006.83368:17 1052.69714:17 1052.84729:52
Unknown	12.76044	844.6851	[M+CH3COO]-	Negative	null	null	null	null	8_RIKEN IMS Sciex Mouse tissues_Mouse_Skin_neg%1668	36	89.01463:9 89.02124:34 113.01337:9 119.02784:17 135.01003:7 143.02528:9 149.0377:9 179.0506:34 273.91653:7 279.20819:9 303.24039:7 326.26038:17 330.98636:7 364.34479:9 418.67657:7 431.36255:9 462.33652:7 486.298:7 540.89221:7 574.87634:7 590.53613:9 619.00702:7 622.60248:58 720.53375:7 757.54938:17 770.58569:17 774.21423:7 782.19495:17 784.57355:26 784.6521:208 785.66205:34 786.70007:9 791.00519:7 798.67535:26 812.80682:7 844.7276:26
Unknown	13.21182	886.7302	[M+CH3COO]-	Negative	null	null	null	null	8_RIKEN IMS Sciex Mouse tissues_Mouse_Skin_neg%1806	22	89.02247:86 101.01608:34 113.02071:34 119.03078:93 131.03433:17 161.03484:17 179.05042:86 381.40359:17 395.37097:34 406.39151:15 575.55182:34 632.60748:17 646.67731:34 662.53967:34 664.65668:480 817.76727:34 824.0675:34 826.69843:1245 826.83148:34 827.72296:69 831.01849:34 886.67877:52
Unknown	13.15481	824.6877	[M-H]-	Negative	null	null	null	null	8_RIKEN IMS Sciex Mouse tissues_Mouse_Skin_neg%1579	23	97.02078:15 100.92846:34 141.00433:17 141.00932:69 158.9697:69 225.2189:15 272.23563:15 315.26892:15 328.27127:52 396.25476:15 493.44803:15 644.62384:17 662.5965:17 662.62537:86 680.58203:17 680.66986:69 690.66174:15 698.56012:15 720.65997:34 730.93634:15 734.6795:17 764.6236:17 824.67035:69
Unknown	13.31823	900.7458	[M+CH3COO]-	Negative	null	null	null	null	8_RIKEN IMS Sciex Mouse tissues_Mouse_Skin_neg%1855	21	71.01086:17 119.02943:17 155.03607:15 179.0433:17 237.09938:17 387.05377:15 417.22964:15 495.9458:17 678.6698:94 682.88501:15 708.45789:17 708.48029:34 796.62195:15 813.63287:52 840.63043:34 840.72803:191 841.61469:34 842.84381:15 854.7536:34 863.35236:15 900.65924:34
HexCer 18:1;2O/16:0	9.014225	758.583	[M+CH3COO]-	Negative	C40H77NO8	HexCer-NS	VJLLLMIZEJJZTE-ORIPQNMZNA-N	CCCCCCCCCCCCCCCC(=O)NC(COC1OC(CO)C(O)C(O)C1O)C(O)\C=C\CCCCCCCCCCCCC	8_RIKEN IMS Sciex Mouse tissues_Mouse_Skin_neg%1322	20	71.01889:34 89.01434:34 89.02228:88 95.01321:17 101.02013:52 113.01458:34 119.03062:89 139.99055:15 161.04366:34 179.05223:52 196.03481:15 237.21114:34 254.24342:34 263.24146:52 280.25418:52 311.18198:15 504.44763:17 506.50021:34 536.49188:277 698.55133:541
HexCer 18:1;2O/18:0	9.786894	786.606	[M+CH3COO]-	Negative	C42H81NO8	HexCer-NS	YMYQEDCYNANIPI-OWWNRXNENA-N	CCCCCCCCCCCCCCCCCC(=O)NC(COC1OC(CO)C(O)C(O)C1O)C(O)\C=C\CCCCCCCCCCCCC	8_RIKEN IMS Sciex Mouse tissues_Mouse_Skin_neg%1432	37	71.01068:34 85.02337:9 89.01441:17 89.01971:75 100.70473:17 101.02444:43 113.01915:9 113.02064:34 119.0292:52 120.39479:7 143.02513:17 161.03845:34 175.035:7 179.05426:43 237.2135:9 281.2413:34 283.25571:43 303.22833:7 308.2847:26 324.28275:9 419.23676:9 451.82849:7 513.00726:7 516.52631:17 534.50952:26 546.53369:17 564.48425:26 564.52759:134 660.54681:9 699.48999:26 724.29303:26 724.50818:47 726.49506:26 726.57819:499 728.61334:9 784.05658:7 786.53241:17
Unknown	10.83994	814.6382	[M+CH3COO]-	Negative	null	null	null	null	8_RIKEN IMS Sciex Mouse tissues_Mouse_Skin_neg%1542	16	71.01301:34 89.01698:17 89.01962:69 101.02151:52 113.02496:17 119.03209:52 149.03389:17 161.03995:34 179.05205:34 311.2829:34 336.29324:17 592.52716:86 592.55109:130 754.54456:34 754.61774:734 754.6601:111
HexCer 18:1;2O/22:0	12.26759	842.6687	[M+CH3COO]-	Negative	C46H89NO8	HexCer-NS	YIGARKIIFOHVPF-LAPDZXRHNA-N	CCCCCCCCCCCCCCCCCCCCCC(=O)NC(COC1OC(CO)C(O)C(O)C1O)C(O)\C=C\CCCCCCCCCCCCC	8_RIKEN IMS Sciex Mouse tissues_Mouse_Skin_neg%1658	41	85.0363:7 89.02102:74 101.01878:26 103.48763:7 113.01762:26 119.03374:50 125.01919:7 143.02841:9 143.03009:17 149.03062:9 149.04433:17 161.04012:43 179.05037:50 225.18779:7 321.30173:7 339.30936:26 352.87775:7 364.35535:34 380.33649:9 440.9158:9 448.84296:7 488.00034:9 519.40448:9 543.02405:9 565.41339:9 572.56537:9 585.83923:9 591.04749:7 602.51031:9 610.93878:7 620.56769:79 620.58514:172 712.38092:7 780.14911:17 782.57172:54 782.64624:621 783.23486:17 783.62347:34 784.34595:17 786.13007:9 792.50098:7
Unknown	12.86874	856.6865	[M+CH3COO]-	Negative	null	null	null	null	8_RIKEN IMS Sciex Mouse tissues_Mouse_Skin_neg%1707	34	71.0107:52 89.01308:17 89.01969:176 101.01031:17 101.02863:52 113.02058:69 116.96651:15 119.03065:141 132.76721:15 143.02669:34 145.10547:17 161.03828:136 163.32964:15 179.04842:52 349.31696:17 353.33078:34 367.34326:34 367.354:34 378.3587:17 457.13123:15 586.58234:34 604.59424:34 634.57739:272 634.60565:539 635.5705:34 794.11188:52 794.6217:34 796.65497:2542 796.72223:215 797.66064:103 798.64325:34 822.66754:15 856.46136:34 856.64197:34
Unknown	12.87228	796.6643	[M-H]-	Negative	null	null	null	null	8_RIKEN IMS Sciex Mouse tissues_Mouse_Skin_neg%1467	12	89.02387:52 100.93021:69 115.04095:15 119.037:69 143.02861:15 158.97017:86 161.04388:17 634.5954:86 692.5553:17 692.6402:34 714.56824:17 796.64337:223
Unknown	12.76862	870.6954	[M+CH3COO]-	Negative	null	null	null	null	8_RIKEN IMS Sciex Mouse tissues_Mouse_Skin_neg%1759	9	89.01842:34 152.99254:17 161.04372:17 648.63727:52 722.97516:15 810.59741:34 810.66931:272 850.68079:15 870.68787:34
Unknown	13.04378	810.6818	[M-H]-	Negative	null	null	null	null	8_RIKEN IMS Sciex Mouse tissues_Mouse_Skin_neg%1531	25	89.01833:17 89.01965:34 101.02153:34 113.01007:17 113.022:69 119.02599:17 119.0321:69 128.92369:15 141.01109:86 142.01204:34 158.96626:17 158.9698:52 283.24789:34 374.91003:17 392.36475:34 624.64301:15 648.62183:107 666.64612:34 706.63434:34 720.65668:17 764.73657:52 764.77924:34 810.59991:85 810.66779:288 810.69574:230
HexCer 18:1;2O/24:0	13.04314	870.7076	[M+CH3COO]-	Negative	C48H93NO8	HexCer-NS	POQRWMRXUOPCLD-MHAUTQJVNA-N	CCCCCCCCCCCCCCCCCCCCCCCC(=O)NC(COC1OC(CO)C(O)C(O)C1O)C(O)\C=C\CCCCCCCCCCCCC	8_RIKEN IMS Sciex Mouse tissues_Mouse_Skin_neg%1760	64	71.00948:228 79.46885:15 85.02074:17 87.00414:34 89.02363:409 101.01169:17 101.02014:189 105.11601:15 107.03118:52 113.02054:329 118.65911:17 119.03214:474 131.02776:69 141.01448:17 143.02834:96 149.04082:115 161.04002:218 179.05026:273 223.19705:34 235.1936:34 237.21744:52 256.49323:15 263.23441:52 349.32742:17 366.36819:52 367.34323:117 381.35428:34 392.35962:34 392.37628:99 395.37656:52 408.37854:97 420.37088:34 449.73141:34 460.31198:34 486.95651:15 489.69293:52 508.07886:34 546.50629:17 600.60089:90 616.56659:17 618.60541:86 630.56006:17 630.57764:69 646.56702:52 648.61548:1947 649.05487:34 783.58356:52 808.13531:96 810.52112:52 810.573:82 810.67285:9709 811.28387:52 811.45563:88 811.50354:52 811.6394:114 811.67133:100 811.75928:34 812.37866:52 812.42267:52 812.6665:52 813.74628:34 815.2912:34 824.67999:34 870.69983:96
HexCer 18:1;2O/24:1	12.26359	868.6866	[M+CH3COO]-	Negative	C48H91NO8	HexCer-NS	PPSREVDUNDPZIG-AKTWBEBINA-N	CCCCCCCCCCCCC\C=C\C(O)C(COC1OC(CO)C(O)C(O)C1O)NC(=O)CCCCCCCCCCC\C=C/CCCCCCCCCC	8_RIKEN IMS Sciex Mouse tissues_Mouse_Skin_neg%1750	64	71.02264:17 89.02114:119 97.03069:7 101.02171:50 113.01176:9 113.02071:48 115.03183:7 119.03078:114 125.35664:7 131.03755:26 143.02177:17 143.03185:26 149.0461:26 161.03128:9 161.04018:48 179.04103:9 179.05229:70 181.01485:7 237.21971:7 328.27185:7 347.33041:9 362.9805:7 364.34976:17 365.33014:26 369.63144:9 371.92136:7 390.36765:26 403.81729:7 448.5188:7 457.20911:7 460.30289:9 474.49155:7 516.85663:7 535.98767:7 559.55908:7 570.41577:9 581.04883:7 587.28882:9 598.55408:9 598.58844:34 607.15186:7 616.5838:17 622.21698:7 628.56824:9 637.31799:7 646.53107:26 646.54181:34 646.60956:335 646.67017:17 647.59412:9 702.65167:7 716.61591:17 751.24701:7 806.07513:17 808.56152:43 808.60938:195 808.65326:1222 809.63855:34 809.67047:17 811.09967:17 813.14984:9 814.61017:9 839.33069:7 868.58606:9
HexCer 18:1;2O/24:2	11.1488	866.6693	[M+CH3COO]-	Negative	C48H89NO8	HexCer-NS	HERULGHEQVQXKL-PKPBCWLKNA-N	CCCCCCCCCCCCC\C=C\C(O)C(COC1OC(CO)C(O)C(O)C1O)NC(=O)CCCCCCCCCCC\C=C/C\C=C/CCCCCCC	8_RIKEN IMS Sciex Mouse tissues_Mouse_Skin_neg%1743	43	71.01057:43 87.01056:9 89.01954:63 92.76694:7 101.02:26 113.02187:26 119.03044:53 131.02275:9 143.01805:9 143.03316:17 161.03622:26 179.04248:17 179.04811:46 237.21059:7 307.25528:9 329.24258:7 363.31662:34 376.44556:7 388.33865:17 439.56711:9 449.35007:7 470.90521:7 495.03497:7 552.94:7 590.99146:7 612.54669:9 626.55084:9 644.58478:100 644.60968:66 728.76556:7 774.10321:7 793.69562:7 804.0965:26 805.69196:9 806.63562:544 807.60376:17 807.63165:26 807.65955:43 808.05017:17 808.98328:9 816.65173:9 825.61719:7 866.56927:17
HexCer 17:1;2O/26:0	13.16124	884.7168	[M+CH3COO]-	Negative	C49H95NO8	HexCer-NS	WYDWMVMOOIIZLA-BSKJHSHCNA-N	CCCCCCCCCCCCCCCCCCCCCCCCCC(=O)NC(COC1OC(CO)C(O)C(O)C1O)C(O)\C=C\CCCCCCCCCCCC	8_RIKEN IMS Sciex Mouse tissues_Mouse_Skin_neg%1800	63	71.00961:86 83.01562:17 89.02375:421 99.01331:17 101.02307:193 107.02839:17 113.01021:17 113.02363:107 119.03225:206 129.01939:15 131.02785:69 141.00957:15 143.03177:103 148.71236:17 149.0426:86 154.43559:15 159.02301:34 161.0401:112 179.0522:361 207.20673:15 223.20334:69 249.14168:34 249.21252:52 301.3746:17 377.37439:69 380.37704:34 394.39264:52 395.3847:129 406.39978:34 420.40802:141 436.38617:17 436.41254:95 459.99884:34 490.50598:34 517.59308:34 566.64703:15 614.57935:17 614.61755:94 626.6286:34 630.61584:69 632.61066:69 644.57104:17 644.63159:108 660.54828:69 662.63318:1763 663.64435:69 665.49176:34 802.72571:34 806.71185:34 820.59656:15 822.00317:34 822.05951:102 823.57202:34 824.68719:8668 825.47272:52 825.70239:209 825.73865:34 826.08929:34 826.64966:34 828.73553:34 829.72894:34 838.68445:34 884.6792:86
HexCer 18:1;2O/26:0	13.25896	898.741	[M+CH3COO]-	Negative	C50H97NO8	HexCer-NS	DOIOUJPHIXRQFM-NHFVQZBWNA-N	CCCCCCCCCCCCCCCCCCCCCCCCCC(=O)NC(COC1OC(CO)C(O)C(O)C1O)C(O)\C=C\CCCCCCCCCCCCC	8_RIKEN IMS Sciex Mouse tissues_Mouse_Skin_neg%1849	48	71.00952:69 78.59245:15 89.02101:233 101.02158:128 107.02975:17 113.01758:69 119.03062:196 131.02615:17 143.03168:69 149.03738:52 161.04001:106 179.02022:17 179.05399:152 224.76057:15 263.23886:34 377.36618:17 395.37354:127 420.37637:17 420.40799:86 436.40961:52 448.4057:17 460.30869:17 460.32675:34 463.89911:34 470.25772:34 482.79663:34 628.58905:17 628.62775:52 644.61389:34 658.63593:92 674.50861:34 676.65192:1212 677.63721:52 677.94025:34 706.47437:34 820.56055:34 836.05493:86 836.10364:52 837.47882:34 838.60339:66 838.7049:5791 838.91205:52 839.70428:184 839.93188:34 840.55383:34 842.74677:34 898.59027:17 898.71222:86
Unknown	13.03909	896.7191	[M+CH3COO]-	Negative	null	null	null	null	8_RIKEN IMS Sciex Mouse tissues_Mouse_Skin_neg%1845	15	179.04451:17 247.01224:15 489.26746:15 518.88281:17 581.61316:15 674.62878:52 694.69287:15 723.43799:15 788.77716:15 800.61743:34 834.16229:15 836.67139:199 836.73627:69 849.29352:15 896.56091:17
Unknown	13.3738	912.7449	[M+CH3COO]-	Negative	null	null	null	null	8_RIKEN IMS Sciex Mouse tissues_Mouse_Skin_neg%1877	10	464.44296:15 627.25372:15 667.64978:15 690.64404:34 704.96552:17 720.50269:34 780.5318:15 844.84467:15 852.73004:95 857.93878:15
LPC 14:0	5.4726	526.3153	[M+CH3COO]-	Negative	C22H46NO7P	LPC	VXUOFDJKYGDUJI-UHFFFAOYNA-N	CCCCCCCCCCCCCC(=O)OCC(O)COP([O-])(=O)OCC[N+](C)(C)C	8_RIKEN IMS Sciex Mouse tissues_Mouse_Skin_neg%604	6	150.03064:2 224.06158:13 227.19606:53 228.73328:4 400.85342:4 452.27289:23
LPC 15:0	5.825396	540.3353	[M+CH3COO]-	Negative	C23H48NO7P	LPC	RJZVWDTYEWCUAR-UHFFFAOYNA-N	CCCCCCCCCCCCCCC(=O)OCC(O)COP([O-])(=O)OCC[N+](C)(C)C	8_RIKEN IMS Sciex Mouse tissues_Mouse_Skin_neg%628	13	152.98735:9 155.4691:4 224.06557:40 240.45349:9 241.21085:234 242.07413:29 340.95718:4 394.83923:17 416.83099:9 434.83008:9 452.81561:4 466.28345:142 497.2702:4
LPC 16:0	6.168672	554.3444	[M+CH3COO]-	Negative	C24H50NO7P	LPC	ASWBNKHCZGQVJV-UHFFFAOYNA-N	CCCCCCCCCCCCCCCC(=O)OCC(O)COP([O-])(=O)OCC[N+](C)(C)C	8_RIKEN IMS Sciex Mouse tissues_Mouse_Skin_neg%653	73	78.95856:159 89.34434:11 89.90593:11 122.97679:11 132.75772:6 152.04184:11 152.99092:185 163.0092:11 168.04111:225 170.47313:11 181.18858:11 182.56354:11 194.03923:6 194.06071:17 223.36075:23 224.06343:763 225.07007:11 237.21553:17 242.07187:167 254.42462:80 254.88339:11 255.22606:9881 255.39188:11 255.67435:30 255.79768:17 255.86946:17 255.93228:17 255.96593:17 256.00183:17 256.02426:17 256.04672:23 256.12076:17 256.18362:17 256.20605:17 256.24646:23 256.29361:17 256.31381:23 256.35422:11 256.39465:23 256.42383:17 256.46875:11 256.55411:17 256.58105:11 256.64621:17 256.83496:17 257.14972:23 257.27341:11 257.79779:17 257.92163:11 258.05453:11 258.41284:11 259.83957:11 260.94391:11 266.2832:11 278.8075:11 297.11261:11 391.21619:23 393.12967:5 409.22089:23 424.15195:5 435.23608:11 478.78735:36 480.02173:17 480.30136:3542 481.21155:17 481.30075:17 481.43921:11 481.79312:11 482.4028:11 483.47528:11 484.82993:11 495.26068:23 554.32703:29
LPC 16:1	5.644761	552.3322	[M+CH3COO]-	Negative	C24H48NO7P	LPC	LFUDDCMNKWEORN-KHPPLWFENA-N	CCCCCC\C=C/CCCCCCCC(=O)OCC(O)COP([O-])(=O)OCC[N+](C)(C)C	8_RIKEN IMS Sciex Mouse tissues_Mouse_Skin_neg%650	15	78.95601:25 152.99088:25 168.03563:36 224.06342:107 242.07187:34 252.41988:23 253.20923:1050 253.94839:9 254.93042:9 257.57266:9 340.19864:9 389.19681:9 478.25067:26 478.28134:325 552.31824:17
LPC 17:0	6.413283	568.3622	[M+CH3COO]-	Negative	C25H52NO7P	LPC	SRRQPVVYXBTRQK-UHFFFAOYNA-N	CCCCCCCCCCCCCCCCC(=O)OCC(O)COP([O-])(=O)OCC[N+](C)(C)C	8_RIKEN IMS Sciex Mouse tissues_Mouse_Skin_neg%684	7	181.96745:15 224.05969:17 269.22803:17 269.24414:100 281.23471:17 484.8223:15 494.31717:52
LPC 18:0	6.77255	582.3744	[M+CH3COO]-	Negative	C26H54NO7P	LPC	IHNKQIMGVNPMTC-UHFFFAOYNA-N	CCCCCCCCCCCCCCCCCC(=O)OCC(O)COP([O-])(=O)OCC[N+](C)(C)C	8_RIKEN IMS Sciex Mouse tissues_Mouse_Skin_neg%716	149	77.62438:4 78.95705:108 96.96695:6 99.04804:6 99.41405:4 100.3531:4 104.97368:4 122.97964:13 124.99873:4 134.98201:6 143.25316:2 152.99069:86 163.40134:4 168.04089:106 168.79254:6 171.00615:6 172.52614:4 177.15631:4 180.15164:4 182.15996:4 184.69554:4 188.40565:4 194.05077:9 198.94756:4 203.43304:4 208.4805:2 221.74759:2 223.36479:13 224.06328:570 225.01312:4 226.57883:4 241.30649:4 242.0761:142 265.24521:6 282.371:61 282.44876:6 282.77884:4 282.97223:4 283.12323:9 283.25775:7946 283.35455:4 283.4726:6 283.54343:9 283.72763:12 283.81976:6 283.83868:9 283.89774:9 283.90958:4 283.92847:6 284.00174:11 284.03717:9 284.08209:11 284.09863:9 284.16245:11 284.19318:11 284.22394:11 284.26175:28 284.27594:15 284.30432:11 284.31851:6 284.36105:9 284.41782:9 284.44147:9 284.46985:9 284.48877:9 284.55737:11 284.61179:11 284.7088:11 284.77271:6 284.80347:9 284.86264:11 284.89578:11 285.05203:9 285.07095:9 285.10175:6 285.17041:4 285.27936:11 285.4902:11 285.5376:9 285.67032:11 285.71298:6 285.74619:9 285.79834:6 285.81967:4 286.03073:9 286.11374:9 286.22998:6 286.39371:6 286.49341:9 286.52902:4 287.1893:6 287.27011:4 289.26541:6 289.34415:4 290.99005:4 292.80139:4 294.41379:4 298.33698:4 299.83823:4 301.36517:4 304.8027:4 312.5564:4 314.73203:4 324.24701:4 325.79938:4 352.50906:4 366.72562:4 400.86127:4 403.29086:9 419.25351:20 434.29764:2 437.26028:14 463.2688:9 506.66736:9 506.72104:19 506.81891:6 508.01932:6 508.09836:6 508.33231:3056 508.43979:4 508.5062:6 508.63272:4 508.86044:9 508.94904:6 508.97119:11 509.06927:6 509.33194:17 509.39206:9 509.45221:6 509.78143:11 510.0918:6 510.25018:9 510.31036:6 510.57333:6 511.14706:6 511.55933:6 511.68936:4 512.32721:9 512.84155:4 513.86469:6 515.88849:4 517.94183:4 523.26947:6 523.2887:13 523.33685:4 582.31464:6 582.35187:26 582.38232:41 582.42633:9
LPC 18:1	6.28872	580.3604	[M+CH3COO]-	Negative	C26H52NO7P	LPC	YAMUFBLWGFFICM-SEYXRHQNNA-N	CCCCCCCC\C=C/CCCCCCCC(=O)OCC(O)COP([O-])(=O)OCC[N+](C)(C)C	8_RIKEN IMS Sciex Mouse tissues_Mouse_Skin_neg%707	50	78.95588:110 97.94304:9 130.02643:7 152.99246:48 168.03912:72 181.63797:7 191.03654:9 199.15335:7 218.07083:7 224.06328:195 225.14357:9 238.74924:9 238.76224:9 242.07391:83 270.94888:7 280.35736:47 281.24332:2767 281.59619:17 281.72095:17 281.8551:17 281.91632:17 282.17303:17 282.41339:17 282.47702:17 282.6279:17 282.96512:17 283.14444:17 283.19873:17 284.40359:17 285.93344:9 294.45224:7 307.42065:7 329.11862:9 388.8952:7 403.54987:7 417.24002:17 435.23611:9 435.25659:9 491.6969:7 504.74341:26 506.31049:860 506.68924:17 507.09338:17 508.18979:17 509.53427:17 511.65424:7 521.26294:9 521.28857:17 563.67065:7 580.31262:9
LPC 18:2	5.864664	578.3434	[M+CH3COO]-	Negative	C26H50NO7P	LPC	SPJFYYJXNPEZDW-UTJQPWESNA-N	CCCCC\C=C/C\C=C/CCCCCCCC(=O)OCC(O)COP([O-])(=O)OCC[N+](C)(C)C	8_RIKEN IMS Sciex Mouse tissues_Mouse_Skin_neg%705	29	78.95351:33 152.98055:11 152.98747:30 168.04117:83 224.07198:186 240.95837:17 241.22185:11 242.07205:38 261.21829:11 270.30096:6 278.3092:6 278.35834:36 279.19427:28 279.22708:2077 280.22626:23 280.56204:11 281.98029:11 309.80087:5 314.2847:17 336.27863:11 366.74207:5 370.2525:17 382.76117:5 415.22345:11 502.71075:17 504.29987:697 505.30814:17 561.03082:5 578.33875:17
LPC 20:0	7.31205	610.4058	[M+CH3COO]-	Negative	C28H58NO7P	LPC	UATOAILWGVYRQS-UHFFFAOYNA-N	CCCCCCCCCCCCCCCCCCCC(=O)OCC(O)COP([O-])(=O)OCC[N+](C)(C)C	8_RIKEN IMS Sciex Mouse tissues_Mouse_Skin_neg%786	10	78.95468:9 146.95966:4 155.14066:4 224.06152:55 238.97285:4 310.31711:13 311.28876:314 536.2912:9 536.36261:180 610.39587:9
LPC 20:1	6.847408	608.3841	[M+CH3COO]-	Negative	C28H56NO7P	LPC	YYSFWGQAKJTHRE-SEYXRHQNNA-N	CCCCCCCC\C=C/CCCCCCCCCC(=O)OCC(O)COP([O-])(=O)OCC[N+](C)(C)C	8_RIKEN IMS Sciex Mouse tissues_Mouse_Skin_neg%778	11	224.05069:6 224.06117:23 228.05676:5 283.26712:11 309.26993:147 310.54877:11 384.84308:5 418.85989:11 440.81247:6 440.83899:11 534.34302:53
LPC 20:4	5.714792	602.3469	[M+CH3COO]-	Negative	C28H50NO7P	LPC	GOMVPVRDBLLHQC-DOFZRALJNA-N	CC\C=C/C\C=C/C\C=C/C\C=C/CCCCCCC(=O)OCC(O)COP([O-])(=O)OCC[N+](C)(C)C	8_RIKEN IMS Sciex Mouse tissues_Mouse_Skin_neg%766	14	186.06673:7 192.98195:9 222.90422:7 245.48561:7 259.23431:17 303.19666:9 303.22595:80 368.90732:7 394.84219:9 413.84738:7 434.81271:9 514.80676:7 528.2962:43 541.96338:7
LPC 22:0	7.793558	638.4365	[M+CH3COO]-	Negative	C30H62NO7P	LPC	UIINDYGXBHJQHX-UHFFFAOYNA-N	CCCCCCCCCCCCCCCCCCCCCC(=O)OCC(O)COP([O-])(=O)OCC[N+](C)(C)C	8_RIKEN IMS Sciex Mouse tissues_Mouse_Skin_neg%878	35	78.9547:22 143.10071:4 152.99095:24 168.0412:22 191.78189:4 208.27235:9 224.06787:151 224.91255:9 242.07434:29 338.24393:22 338.27231:13 339.32031:1476 339.85526:13 340.09833:9 340.31302:13 340.57953:9 340.82025:9 343.25305:9 344.72781:9 475.31812:9 493.31946:13 513.84015:4 562.58704:13 562.64691:17 563.90503:9 564.29474:9 564.39801:872 564.74121:9 565.29791:9 565.40125:13 566.61572:9 567.18335:9 579.36505:9 638.41095:9 638.42517:22
LPC 22:6	5.672091	626.347	[M+CH3COO]-	Negative	C30H50NO7P	LPC	LSOWKZULVQWMLY-WSDBEMKQNA-N	CC\C=C/C\C=C/C\C=C/C\C=C/C\C=C/C\C=C/CCC(=O)OCC(O)COP([O-])(=O)OCC[N+](C)(C)C	8_RIKEN IMS Sciex Mouse tissues_Mouse_Skin_neg%833	18	149.12675:4 168.03938:13 177.15474:9 224.05934:13 224.07404:9 229.18723:13 242.06981:17 249.17972:13 253.20935:22 283.23672:40 301.21201:4 327.19324:9 327.22113:133 418.84879:9 538.78735:4 552.26562:13 552.31506:66 626.34528:9
LPC 23:0	8.013794	652.4539	[M+CH3COO]-	Negative	C31H64NO7P	LPC	JYGYVEYUGGTFCT-UHFFFAOYNA-N	CCCCCCCCCCCCCCCCCCCCCCC(=O)OCC(O)COP([O-])(=O)OCC[N+](C)(C)C	8_RIKEN IMS Sciex Mouse tissues_Mouse_Skin_neg%921	24	78.95598:23 140.03545:5 158.53358:5 168.03737:29 194.21107:5 219.6019:5 224.06752:89 242.05649:6 242.06958:29 311.1546:5 352.21936:23 353.29401:30 353.33356:1024 354.01926:11 356.35831:11 423.28009:5 489.33316:11 563.61719:5 578.34796:28 578.40527:676 579.42432:17 593.36438:11 635.83228:5 652.44641:29
LPC 24:0	8.234308	666.4702	[M+CH3COO]-	Negative	C32H66NO7P	LPC	SKJMUADLQLZAGH-UHFFFAOYNA-N	CCCCCCCCCCCCCCCCCCCCCCCC(=O)OCC(O)COP([O-])(=O)OCC[N+](C)(C)C	8_RIKEN IMS Sciex Mouse tissues_Mouse_Skin_neg%970	26	78.9548:52 152.98759:86 168.03766:86 224.06586:533 241.21986:34 242.07443:133 246.79712:34 250.37683:17 345.47815:34 366.19742:97 367.34961:6086 367.88736:69 368.35016:52 368.71899:34 371.34381:34 422.79361:15 503.34656:34 547.35394:17 590.56458:86 590.60889:34 592.38586:400 592.4234:3870 593.42053:86 594.5553:34 607.37842:34 666.46411:112
LPC 24:1	7.815067	664.4518	[M+CH3COO]-	Negative	C32H64NO7P	LPC	KXOHZVXBUOQTTL-PFONDFGANA-N	CCCCCCCCCC\C=C/CCCCCCCCCCCC(=O)OCC(O)COP([O-])(=O)OCC[N+](C)(C)C	8_RIKEN IMS Sciex Mouse tissues_Mouse_Skin_neg%957	9	180.89401:5 224.0674:11 246.89783:5 362.85754:6 365.33008:56 368.40295:5 572.81641:5 590.36169:17 590.40259:43
LPC 25:0	8.479136	680.4829	[M+CH3COO]-	Negative	C33H68NO7P	LPC	VRHCICCFIYHSOF-UHFFFAOYNA-N	CCCCCCCCCCCCCCCCCCCCCCCCC(=O)OCC(O)COP([O-])(=O)OCC[N+](C)(C)C	8_RIKEN IMS Sciex Mouse tissues_Mouse_Skin_neg%1021	13	153.0013:15 224.05708:17 242.06744:17 350.44769:15 368.35202:15 381.36813:220 383.91656:17 437.01956:15 604.51495:17 604.52533:17 606.44739:209 609.5976:15 680.46991:34
LPC 26:0	8.74888	694.4984	[M+CH3COO]-	Negative	C34H70NO7P	LPC	WSDKRPCAPHRNNZ-UHFFFAOYNA-N	CCCCCCCCCCCCCCCCCCCCCCCCCC(=O)OCC(O)COP([O-])(=O)OCC[N+](C)(C)C	8_RIKEN IMS Sciex Mouse tissues_Mouse_Skin_neg%1069	7	224.06134:86 395.39093:339 395.42441:34 549.36938:15 618.47351:34 620.45251:312 694.51678:34
LPE 16:0	6.22867	452.2768	[M-H]-	Negative	C21H44NO7P	LPE	YVYMBNSKXOXSKW-UHFFFAOYNA-N	CCCCCCCCCCCCCCCC(=O)OCC(O)COP(O)(=O)OCCN	8_RIKEN IMS Sciex Mouse tissues_Mouse_Skin_neg%458	10	78.95595:139 140.01045:86 152.98721:17 196.03267:152 197.89058:15 214.03462:34 255.20998:84 255.23239:1324 450.8439:15 452.26834:116
LPE 16:1	5.708786	450.2657	[M-H]-	Negative	C21H42NO7P	LPE	DSOWUEHXZJUNID-FPLPWBNLNA-N	CCCCCC\C=C/CCCCCCCC(=O)OCC(O)COP(O)(=O)OCCN	8_RIKEN IMS Sciex Mouse tissues_Mouse_Skin_neg%454	8	78.95591:52 140.00563:52 152.99089:34 196.01733:17 196.03108:99 214.03098:17 253.21165:403 450.25601:52
LPE O-16:1	6.496508	436.281	[M-H]-	Negative	C21H44NO6P	EtherLPE	RRTPYUGIBQLEDN-FPLPWBNLNA-N	CCCCCC\C=C/CCCCCCCCOCC(O)COP(O)(=O)OCCN	8_RIKEN IMS Sciex Mouse tissues_Mouse_Skin_neg%431	35	74.14558:4 78.7132:13 78.95601:349 83.22276:9 96.95887:9 102.35811:4 104.96957:17 110.98004:13 121.99893:37 130.62532:4 134.97733:22 136.99535:36 139.5762:9 140.00729:267 143.01511:9 150.97502:13 152.98914:64 164.99545:4 166.02022:23 195.4169:13 196.03294:466 211.20485:26 231.55188:4 235.196:9 237.222:54 239.23067:426 239.51056:9 265.70001:9 267.37823:4 272.89847:9 375.18774:9 375.22034:55 393.22986:13 395.2514:4 436.27545:495
LPE 18:0	6.836539	480.3078	[M-H]-	Negative	C23H48NO7P	LPE	BBYWOYAFBUOUFP-UHFFFAOYNA-N	CCCCCCCCCCCCCCCCCC(=O)OCC(O)COP(O)(=O)OCCN	8_RIKEN IMS Sciex Mouse tissues_Mouse_Skin_neg%520	54	78.94839:9 78.95711:160 98.85839:9 104.96944:9 121.99417:17 133.9722:7 140.00554:150 142.03894:9 152.99426:56 158.81976:9 166.02016:17 172.22798:17 178.03107:9 180.5322:7 185.38432:9 189.21898:7 196.0349:294 205.72786:7 209.47604:17 214.03906:190 256.95193:7 265.24081:17 266.8649:7 274.79224:7 282.34528:17 282.37122:46 283.15411:17 283.23434:92 283.25797:3483 283.32404:17 283.45154:17 283.73492:17 283.89322:17 284.12012:17 284.26669:26 284.4133:17 284.45822:17 284.64038:17 284.78235:17 284.91019:17 285.05695:17 285.39328:17 285.66815:17 285.79617:17 286.07599:17 286.52682:9 289.65454:17 291.14816:9 294.9075:9 404.30563:7 419.26242:17 437.31924:7 480.26202:43 480.29584:245
LPE 18:1	6.356572	478.294	[M-H]-	Negative	C23H46NO7P	LPE	PYVRVRFVLRNJLY-KTKRTIGZNA-N	CCCCCCCC\C=C/CCCCCCCC(=O)OCC(O)COP(O)(=O)OCCN	8_RIKEN IMS Sciex Mouse tissues_Mouse_Skin_neg%515	63	78.95608:185 87.00175:7 98.11821:9 98.90882:17 100.52345:7 115.32393:7 121.99905:26 134.98071:26 140.00908:190 148.92303:7 150.98033:9 152.99101:80 164.96678:9 166.02399:26 167.03018:17 171.22662:17 188.92995:9 196.0351:530 199.02901:9 205.7683:7 214.04335:89 216.47948:9 218.35498:9 257.75751:7 263.23492:17 280.36246:52 281.24133:5770 281.40366:17 281.43893:17 281.5354:17 281.65308:17 281.70956:26 281.80606:17 281.8555:17 282.06744:34 282.18994:17 282.24411:26 282.31952:17 282.42084:17 282.49863:17 282.53635:17 282.5882:17 282.64478:26 282.75089:17 282.9537:17 283.04572:17 283.22034:17 283.32184:26 283.44931:26 283.6524:17 283.995:17 284.16989:17 285.38632:17 285.83899:17 288.36966:9 290.33768:9 304.2402:7 318.75818:7 397.2142:7 456.55945:7 478.24805:34 478.2879:412 478.34619:17
LPE O-18:1	7.077272	464.3115	[M-H]-	Negative	C23H48NO6P	EtherLPE	CDONWGCJDDHTLP-KTKRTIGZNA-N	CCCCCCCC\C=C/CCCCCCCCOCC(O)COP(O)(=O)OCCN	8_RIKEN IMS Sciex Mouse tissues_Mouse_Skin_neg%482	15	78.956:34 92.78075:3 137.01019:3 140.00737:23 142.12772:3 196.03508:33 239.91899:3 265.25015:7 267.26846:56 284.26215:7 288.88672:3 400.86176:3 404.30304:7 418.86932:3 464.3143:58
LPE 18:2	5.932686	476.2774	[M-H]-	Negative	C23H44NO7P	LPE	DBHKHNGBVGWQJE-HZJYTTRNNA-N	CCCCC\C=C/C\C=C/CCCCCCCC(=O)OCC(O)COP(O)(=O)OCCN	8_RIKEN IMS Sciex Mouse tissues_Mouse_Skin_neg%508	10	78.95348:52 140.00395:52 174.06783:15 196.03296:87 208.03543:17 214.03906:34 261.21811:17 279.23157:759 476.23187:17 476.26556:91
LPE O-18:2	6.596503	462.2993	[M-H]-	Negative	C23H46NO6P	EtherLPE	DBVHWKABURKXNY-HZJYTTRNNA-N	CCCCC\C=C/C\C=C/CCCCCCCCOCC(O)COP(O)(=O)OCCN	8_RIKEN IMS Sciex Mouse tissues_Mouse_Skin_neg%475	26	78.956:299 96.96439:13 104.97675:9 112.99089:4 121.99583:24 122.98139:9 133.15384:4 134.98058:17 136.9904:9 136.9937:22 140.00729:243 152.9874:33 163.77638:4 166.0202:22 188.93939:13 196.03294:299 260.27829:4 263.2301:17 265.24756:360 266.24432:9 270.63513:9 401.23474:56 419.23907:9 460.81793:17 460.83899:13 462.28818:488
LPE O-18:3	6.19667	460.2803	[M-H]-	Negative	C23H44NO6P	EtherLPE	WGYJVKYUUAEBMJ-PDBXOOCHNA-N	CC\C=C/C\C=C/C\C=C/CCCCCCCCOCC(O)COP(O)(=O)OCCN	8_RIKEN IMS Sciex Mouse tissues_Mouse_Skin_neg%471	11	78.95589:98 122.59438:17 136.99529:34 140.00891:86 152.99084:17 172.07715:15 196.02907:101 245.19778:15 326.09341:15 399.21521:34 460.27679:161
LPE 20:1	6.908703	506.3248	[M-H]-	Negative	C25H50NO7P	LPE	JEAGLCKGAKACCE-KTKRTIGZNA-N	CCCCCCCC\C=C/CCCCCCCCCC(=O)OCC(O)COP(O)(=O)OCCN	8_RIKEN IMS Sciex Mouse tissues_Mouse_Skin_neg%567	5	180.33055:15 196.03088:69 214.03896:34 309.27509:258 506.31717:69
LPE 20:4	5.788641	500.2744	[M-H]-	Negative	C25H44NO7P	LPE	JPNPIRVRGLGTRE-LTKCOYKYNA-N	CC\C=C/C\C=C/C\C=C/C\C=C/CCCCCCC(=O)OCC(O)COP(O)(=O)OCCN	8_RIKEN IMS Sciex Mouse tissues_Mouse_Skin_neg%551	9	140.00237:17 140.00403:52 196.03886:94 214.03291:34 256.22403:15 259.24084:69 285.22256:17 303.22803:376 500.2887:52
LPE 22:5	5.935808	526.2919	[M-H]-	Negative	C27H46NO7P	LPE	OSRWIBSZJTWIKA-JLNKQSITNA-N	CC\C=C/C\C=C/C\C=C/C\C=C/C\C=C/CCCCCC(=O)OCC(O)COP(O)(=O)OCCN	8_RIKEN IMS Sciex Mouse tissues_Mouse_Skin_neg%603	8	140.00395:17 224.9039:15 285.24158:17 285.24634:34 306.89975:15 329.24094:174 341.57098:17 466.31641:15
LPE 22:6	5.752617	524.2768	[M-H]-	Negative	C27H44NO7P	LPE	XEVRBOQZSXWGQO-KUBAVDMBNA-N	CC\C=C/C\C=C/C\C=C/C\C=C/C\C=C/C\C=C/CCC(=O)OCC(O)COP(O)(=O)OCCN	8_RIKEN IMS Sciex Mouse tissues_Mouse_Skin_neg%599	19	139.99916:6 140.00746:23 149.13707:6 159.11351:5 177.16226:11 191.17451:11 196.03314:17 214.03925:23 229.18942:23 243.24518:5 283.23209:59 292.19489:5 294.90036:23 322.85486:5 327.23392:165 394.83356:5 400.85025:17 502.31122:5 524.25806:23
LPI 18:0	6.148642	599.3205	[M-H]-	Negative	C27H53O12P	LPI	MXAFDFDAIFZFET-UHFFFAOYNA-N	CCCCCCCCCCCCCCCCCC(=O)OCC(O)COP(O)(=O)OC1C(O)C(O)C(O)C(O)C1O	8_RIKEN IMS Sciex Mouse tissues_Mouse_Skin_neg%756	18	78.95464:23 125.00662:6 152.9942:93 164.63344:6 241.00375:120 278.0679:5 283.26712:280 285.15613:11 288.28348:11 315.043:87 329.15167:5 333.04312:11 419.21884:6 419.25043:34 437.24832:17 597.42969:11 599.30957:373 599.37823:17
LPS 18:0	6.160669	524.2999	[M-H]-	Negative	C24H48NO9P	LPS	ZPDQFUYPBVXUKS-UHFFFAOYNA-N	CCCCCCCCCCCCCCCCCC(=O)OCC(O)COP(O)(=O)OCC(N)C(O)=O	8_RIKEN IMS Sciex Mouse tissues_Mouse_Skin_neg%600	6	78.95731:88 152.99445:329 283.26984:34 437.25461:115 437.27222:90 524.25488:17
LPS 18:1	5.675717	522.2839	[M-H]-	Negative	C24H46NO9P	LPS	JZWNYZVVZXZRRH-KTKRTIGZNA-N	CCCCCCCC\C=C/CCCCCCCC(=O)OCC(O)COP(O)(=O)OCC(N)C(O)=O	8_RIKEN IMS Sciex Mouse tissues_Mouse_Skin_neg%596	7	78.95853:34 96.96857:17 152.9892:86 155.46571:15 253.2093:86 397.85709:15 435.23636:69
LPS 24:0	7.6254	608.3845	[M-H]-	Negative	C30H60NO9P	LPS	OLQDTQKHXIQBEI-UHFFFAOYNA-N	CCCCCCCCCCCCCCCCCCCCCCCC(=O)OCC(O)COP(O)(=O)OCC(N)C(O)=O	8_RIKEN IMS Sciex Mouse tissues_Mouse_Skin_neg%779	9	78.95474:29 128.23222:5 152.99268:141 158.97369:11 170.99542:6 521.32129:17 521.35333:84 608.33563:6 608.39099:31
