## Supplementary Data 2 for "MS-DIAL 4: accelerating lipidomics using an MS/MS, CCS, and retention time atlas": DDA_Negative_True positive and negative spectral kit.txt (part 16 of 17)

Name	RETENTIONTIME	PRECURSORMZ	PRECURSORTYPE	IONMODE	FORMULA	ONTOLOGY	INCHIKEY	SMILES	COMMENT	Num Peaks	Spectrum
PC 16:0_18:1;O	8.838456	834.5857	[M+CH3COO]-	Negative	C42H82NO9P	OxPC	CFZCZDNXDGVEQY-SLEBQGDGNA-N	CCCCCCCCCCCCCCCC(=O)OCC(COP([O-])(=O)OCC[N+](C)(C)C)OC(=O)CCCCCCCCC(O)C\C=C\CCCCC	8_RIKEN IMS Sciex Mouse tissues_Mouse_Skin_neg%1624	26	126.99959:15 216.90652:15 255.21927:17 255.23047:17 271.21909:164 279.20334:17 281.2222:17 281.241:94 283.26013:34 299.25571:34 329.25861:15 351.73532:15 407.19507:15 424.37439:15 476.26535:15 619.4187:15 715.47205:15 738.52545:34 747.47797:34 760.46252:34 760.51276:117 760.52826:150 760.55145:144 769.04486:15 834.43494:17 834.52808:86
PC 16:0_18:2;2O	7.304417	848.5631	[M+CH3COO]-	Negative	C42H80NO10P	OxPC	GMJLRVXYZZADNS-CRWFHCLENA-N	CCCCCCCCCCCCCCCC(=O)OCC(COP([O-])(=O)OCC[N+](C)(C)C)OC(=O)CCCCCCC\C=C/C=C/C(CCCCC)OO	8_RIKEN IMS Sciex Mouse tissues_Mouse_Skin_neg%1683	16	246.05043:4 255.21936:25 311.20673:24 311.21661:38 323.28571:4 480.30777:13 606.87622:9 622.98059:9 703.41864:9 761.48016:17 774.44867:17 774.51892:132 788.53833:9 848.44104:9 848.50641:13 848.55139:31
PC 18:1_18:0;O	9.389987	862.6099	[M+CH3COO]-	Negative	C44H86NO9P	OxPC	BTOLNVVBKDZERN-MSUUIHNZNA-N	CCCCCCCC\C=C/CCCCCCCC(=O)OCC(COP([O-])(=O)OCC[N+](C)(C)C)OC(=O)CCCCCCCCCCC(O)CCCCCC	8_RIKEN IMS Sciex Mouse tissues_Mouse_Skin_neg%1727	11	143.99629:15 253.22734:17 253.27197:34 281.24377:52 288.28162:15 442.98309:15 753.17603:15 788.51184:17 788.58276:52 862.5235:85 862.58936:411
PC 14:0_14:0	8.316617	736.515	[M+CH3COO]-	Negative	C36H72NO8P	PC	CITHEXJVPOWHKC-UHFFFAOYNA-N	CCCCCCCCCCCCCC(=O)OCC(COP([O-])(=O)OCC[N+](C)(C)C)OC(=O)CCCCCCCCCCCCC	8_RIKEN IMS Sciex Mouse tissues_Mouse_Skin_neg%1229	14	152.99254:15 227.19783:105 229.56297:15 410.22299:15 452.27512:34 505.24768:15 589.43243:34 618.46277:15 649.46259:34 662.43207:52 662.4718:122 664.09705:15 689.48828:15 736.47278:34
PC 14:0_16:0	8.84543	764.5436	[M+CH3COO]-	Negative	C38H76NO8P	PC	RFVFQQWKPSOBED-UHFFFAOYNA-N	CCCCCCCCCCCCCCCC(=O)OC(COC(=O)CCCCCCCCCCCCC)COP([O-])(=O)OCC[N+](C)(C)C	8_RIKEN IMS Sciex Mouse tissues_Mouse_Skin_neg%1345	39	122.98594:17 168.0354:34 193.05954:15 224.05679:34 227.19968:716 241.19516:17 241.20824:86 255.23016:577 279.22406:17 280.22791:52 301.19437:15 303.23734:52 304.22717:34 391.21005:17 404.24823:34 434.27341:52 452.25943:69 455.68066:34 462.28738:34 477.27505:34 480.31296:52 617.44714:69 617.48199:52 643.46399:34 643.48889:86 687.49622:17 688.31274:34 688.52246:52 689.5274:69 690.5036:827 692.29205:34 702.52466:34 702.55066:52 705.43439:17 705.46417:34 764.48828:69 764.51154:87 764.54254:141 764.57361:51
PC 14:0_16:1	8.411325	762.5269	[M+CH3COO]-	Negative	C38H74NO8P	PC	XGGMHQYOVYWRLV-VLGSPTGONA-N	CCCCCCCCCCCCCC(=O)OCC(COP([O-])(=O)OCC[N+](C)(C)C)OC(=O)CCCCCCC\C=C/CCCCCC	8_RIKEN IMS Sciex Mouse tissues_Mouse_Skin_neg%1335	61	78.95585:17 96.96143:9 152.98883:75 154.00002:17 168.03891:51 216.05605:7 224.06296:34 225.17902:85 226.48563:17 227.19321:384 253.21317:540 254.21165:17 255.23227:76 256.23022:34 257.22116:17 279.21924:26 280.22543:43 281.23816:26 282.23856:26 283.24545:34 283.25964:50 284.26361:47 285.26465:34 289.98566:7 367.35355:59 389.21536:17 391.22104:43 392.22025:48 393.22629:26 394.36728:17 401.03452:9 409.22583:17 412.79105:7 418.23386:34 419.23825:43 420.25247:34 421.25064:26 434.23822:9 437.25638:17 450.24847:9 452.26526:64 460.26324:17 478.28036:34 620.32178:7 641.46265:26 673.46692:43 674.46448:45 674.51544:26 675.48828:158 686.28693:17 687.52185:17 688.40833:26 688.47827:642 689.48315:26 689.99146:17 700.48914:43 700.52625:26 703.44299:26 760.14001:17 762.49652:138 762.59332:34
PC 15:0_16:0	9.183188	778.5613	[M+CH3COO]-	Negative	C39H78NO8P	PC	LLHISNQVRRYJGL-UHFFFAOYNA-N	CCCCCCCCCCCCCCCC(=O)OC(COC(=O)CCCCCCCCCCCCCC)COP([O-])(=O)OCC[N+](C)(C)C	8_RIKEN IMS Sciex Mouse tissues_Mouse_Skin_neg%1402	46	125.00053:7 152.99442:17 168.02661:17 168.03207:26 224.05725:9 224.06566:17 227.19592:17 228.38332:7 240.45357:26 241.21529:338 242.05457:9 244.84001:9 253.18707:9 254.42703:26 255.22623:452 256.23318:17 260.77646:7 269.23676:17 301.20721:9 397.45175:7 429.78851:7 448.24634:9 448.28494:26 462.24338:9 462.28558:34 466.2803:34 470.00031:7 480.29578:43 529.95062:7 600.76337:7 633.43781:17 646.6001:7 689.20172:9 701.53088:9 702.32227:17 703.53809:17 704.44971:34 704.50928:605 705.50348:17 716.47839:9 718.56323:17 719.48456:26 724.14148:7 776.22589:7 778.47803:26 778.55627:63
PC 15:0_16:1	8.666842	776.539	[M+CH3COO]-	Negative	C39H76NO8P	PC	QFVHCMLUKNHDSH-VLGSPTGONA-N	CCCCCCCCCCCCCCC(=O)OCC(COP([O-])(=O)OCC[N+](C)(C)C)OC(=O)CCCCCCC\C=C/CCCCCC	8_RIKEN IMS Sciex Mouse tissues_Mouse_Skin_neg%1392	38	89.02115:9 113.02672:7 224.06151:9 227.19174:17 239.19835:26 241.21535:59 242.72928:7 253.20944:116 255.21957:17 267.21109:9 267.23172:26 269.23914:9 283.24869:17 316.22693:7 342.12094:17 383.37604:7 406.23117:17 425.24207:7 445.11365:7 460.27075:9 466.29562:26 498.24014:7 554.50293:9 646.45416:7 689.48547:17 689.54071:17 700.27997:9 702.42291:17 702.45636:48 702.49353:199 703.52722:26 713.46759:9 716.50122:17 716.56879:17 732.65009:7 744.49139:9 776.51923:34 776.57007:26
PC 16:0_16:0	9.569631	792.5778	[M+CH3COO]-	Negative	C40H80NO8P	PC	KILNVBDSWZSGLL-UHFFFAOYNA-N	CCCCCCCCCCCCCCCC(=O)OCC(COP([O-])(=O)OCC[N+](C)(C)C)OC(=O)CCCCCCCCCCCCCCC	8_RIKEN IMS Sciex Mouse tissues_Mouse_Skin_neg%1450	45	152.99081:52 168.02283:17 168.03918:192 178.15454:15 203.16115:15 224.06117:149 227.19563:52 237.21536:15 254.43117:405 255.22589:7809 255.27966:51 255.54637:34 256.44614:34 257.32721:34 258.62689:34 283.24347:34 283.25998:34 391.22424:69 428.36148:34 462.2757:89 462.29379:310 480.23959:51 480.29489:458 607.30737:15 644.48944:34 645.50092:52 647.44781:34 673.49304:34 716.26672:88 716.29675:91 716.56329:34 717.59601:52 718.44525:48 718.52417:8433 719.27246:86 719.54327:69 720.48779:34 721.90759:34 722.75189:34 730.58099:34 733.48358:104 733.53296:69 792.42877:34 792.51562:68 792.57092:540
PC O-16:0_16:0	10.12457	778.5949	[M+CH3COO]-	Negative	C40H82NO7P	EtherPC	WOTHHEHCEYHCFE-UHFFFAOYNA-N	CCCCCCCCCCCCCCCCOCC(COP([O-])(=O)OCC[N+](C)(C)C)OC(=O)CCCCCCCCCCCCCCC	8_RIKEN IMS Sciex Mouse tissues_Mouse_Skin_neg%1405	17	147.08168:15 227.19949:15 255.22774:231 257.55634:17 279.22156:17 283.24307:17 377.2352:17 416.61218:15 448.33716:17 466.31537:34 580.51093:15 702.33521:34 704.54828:208 718.56885:17 742.4892:17 742.55798:34 778.58154:34
PC 16:0_16:1	8.965953	790.5563	[M+CH3COO]-	Negative	C40H78NO8P	PC	QIBZFHLFHCIUOT-ZPHPHTNENA-N	CCCCCCCCCCCCCCCC(=O)OCC(COP([O-])(=O)OCC[N+](C)(C)C)OC(=O)CCCCCCC\C=C/CCCCCC	8_RIKEN IMS Sciex Mouse tissues_Mouse_Skin_neg%1443	62	78.95591:69 152.52271:34 152.98895:69 168.03906:173 173.0275:34 224.06316:112 227.19551:250 234.01862:15 241.20613:52 252.41734:119 253.21115:5812 253.59288:52 254.43327:86 255.22801:3000 255.73459:52 255.96564:34 258.32465:34 267.21283:34 281.2431:419 282.24353:52 283.25278:102 284.25912:173 285.26016:69 315.09506:15 327.22318:69 391.19641:17 417.23962:34 419.24146:86 420.25281:165 421.24811:105 437.24796:34 439.26193:52 440.3295:15 445.26352:34 452.2746:52 460.27567:94 462.28766:93 462.30576:135 478.28076:150 480.25793:34 480.30093:532 506.30997:52 645.44031:69 701.50708:52 702.49548:89 703.51801:285 714.24139:95 714.2489:130 716.4093:51 716.51068:9514 717.25037:69 717.49829:86 717.53961:69 718.14825:69 718.28735:52 718.42639:34 720.19794:34 722.79333:34 731.4682:92 788.03711:34 790.47583:68 790.53894:924
PC 16:1_16:1	8.503592	788.5432	[M+CH3COO]-	Negative	C40H76NO8P	PC	GPWHCUUIQMGELX-YGGBKCGDNA-N	CCCCCC\C=C/CCCCCCCC(=O)OCC(COP([O-])(=O)OCC[N+](C)(C)C)OC(=O)CCCCCCC\C=C/CCCCCC	8_RIKEN IMS Sciex Mouse tissues_Mouse_Skin_neg%1435	49	78.95596:86 151.85153:17 152.99944:52 168.01006:17 168.03914:117 213.82764:15 224.06326:92 225.18143:34 227.19562:126 252.41301:86 253.21127:5445 253.65555:34 254.7489:34 267.21753:15 279.2243:161 281.23853:116 282.23895:69 283.2435:86 284.26163:52 389.17163:17 417.22836:52 418.23154:91 419.24167:86 421.24545:34 435.25345:34 437.24524:34 460.28192:216 461.27231:34 478.28101:345 591.25836:15 643.43634:69 699.48462:17 700.47522:52 701.51117:176 702.46979:34 703.52948:34 712.20807:34 712.23053:100 714.41791:81 714.49664:5458 715.50159:86 715.828:34 716.99908:34 718.29523:34 726.50836:52 729.44836:86 729.48621:34 788.45093:68 788.53754:547
PC O-16:1_16:1	9.32455	774.5601	[M+CH3COO]-	Negative	C40H78NO7P	EtherPC	MZDGVRYVGYDNAO-YGGBKCGDNA-N	CCCCCC\C=C/CCCCCCCCOCC(COP([O-])(=O)OCC[N+](C)(C)C)OC(=O)CCCCCCC\C=C/CCCCCC	8_RIKEN IMS Sciex Mouse tissues_Mouse_Skin_neg%1387	28	159.10074:7 215.10075:7 227.19542:9 253.21103:151 255.2122:9 267.21957:7 281.24295:9 294.22571:7 327.22552:9 329.23776:43 405.2554:9 405.27234:26 408.09476:7 436.25705:7 462.27527:9 462.29337:9 464.30673:34 656.4491:7 687.4483:9 687.46667:17 687.50714:26 692.4986:7 700.52625:103 703.46527:7 714.52191:9 738.5011:7 774.52484:34 774.55603:49
PC 16:0_17:1	9.299897	804.5756	[M+CH3COO]-	Negative	C41H80NO8P	PC	ASFWPRURQHKRSL-ZZEZOPTANA-N	CCCCCCCCCCCCCCCC(=O)OCC(COP([O-])(=O)OCC[N+](C)(C)C)OC(=O)CCCCCCC\C=C/CCCCCCC	8_RIKEN IMS Sciex Mouse tissues_Mouse_Skin_neg%1495	72	93.89713:9 152.98926:9 164.86232:7 168.04305:43 175.82457:7 212.14777:7 224.06583:34 241.21112:188 242.0744:17 242.54593:9 249.46783:7 253.21184:111 254.41608:9 255.23094:314 258.57108:9 262.71658:7 267.22961:478 269.22092:17 269.23703:51 276.34537:7 279.22495:17 280.36499:26 281.2486:625 282.24432:17 282.83127:9 284.97919:9 295.25235:9 337.04062:7 377.21494:9 403.22125:9 409.22186:9 415.70126:9 427.3736:9 443.24915:7 460.27423:9 462.27719:17 462.30432:17 466.29309:55 469.84897:7 474.28839:17 480.29645:80 484.21381:9 488.30508:26 492.2673:9 492.30154:43 494.31058:34 502.81827:7 506.30542:17 522.30212:7 628.3454:7 659.46295:26 685.47107:17 717.52356:26 722.49445:17 726.38983:7 728.20898:44 729.375:9 730.4245:34 730.53442:1383 731.03864:17 731.53546:43 732.38531:17 734.11316:17 735.73651:17 741.4458:9 742.42749:9 744.52679:17 745.48755:34 794.58087:7 804.4704:9 804.50623:45 804.56586:152
PC 15:0_18:2	8.82132	802.5649	[M+CH3COO]-	Negative	C41H78NO8P	PC	DGBYUHHIADYUMU-AKMCNLDWNA-N	CCCCCCCCCCCCCCC(=O)OCC(COP([O-])(=O)OCC[N+](C)(C)C)OC(=O)CCCCCCC\C=C/C\C=C/CCCCC	8_RIKEN IMS Sciex Mouse tissues_Mouse_Skin_neg%1487	24	161.36964:17 219.09113:15 224.06978:34 241.2065:185 253.20485:52 253.21825:34 265.19745:34 265.20657:52 267.22473:52 279.23166:590 280.22849:34 412.23108:15 448.24631:17 460.20737:15 466.28635:69 470.73633:15 480.31726:17 504.28714:17 726.22235:34 728.51056:679 729.37762:34 800.09961:17 802.54504:100 802.58875:34
PC 16:0_18:0	10.53084	820.6089	[M+CH3COO]-	Negative	C42H84NO8P	PC	PZNPLUBHRSSFHT-UHFFFAOYNA-N	CCCCCCCCCCCCCCCCCC(=O)OC(COC(=O)CCCCCCCCCCCCCCC)COP([O-])(=O)OCC[N+](C)(C)C	8_RIKEN IMS Sciex Mouse tissues_Mouse_Skin_neg%1556	31	206.06174:9 224.05904:26 242.06947:9 255.19897:25 255.23482:677 283.26233:240 284.56906:17 419.26172:9 462.29688:26 480.29498:26 490.31683:17 508.32855:51 628.49097:17 673.52234:34 691.61035:7 698.539:17 708.48157:7 743.59845:17 744.21429:26 744.61224:17 745.59985:34 746.47699:34 746.55365:687 746.66479:26 747.56171:17 758.59131:17 760.59338:34 761.53735:43 770.60065:26 820.5329:34 820.59314:140
PC 16:0_18:1	9.686264	818.595	[M+CH3COO]-	Negative	C42H82NO8P	PC	WTJKGGKOPKCXLL-MRCUWXFGNA-N	CCCCCCCCCCCCCCCC(=O)OCC(COP([O-])(=O)OCC[N+](C)(C)C)OC(=O)CCCCCCC\C=C/CCCCCCCC	8_RIKEN IMS Sciex Mouse tissues_Mouse_Skin_neg%1549	82	78.95602:69 152.99083:34 168.03738:470 169.38896:34 189.19:15 201.00215:34 220.8714:15 224.0654:176 242.06735:34 253.21129:381 254.42671:88 254.44014:52 255.22591:5479 256.22836:69 257.48248:34 258.58405:34 267.21756:34 269.24103:34 280.3573:107 280.3667:105 281.20798:46 281.24091:13339 281.51141:52 281.6644:52 281.70911:88 282.24365:86 282.30493:52 282.34027:52 282.53589:52 283.25766:226 283.47485:34 391.19931:34 391.2132:52 406.26147:34 410.90466:17 417.24548:34 419.89081:34 432.28009:34 458.44537:34 462.29382:211 469.22455:34 478.78403:34 480.298:813 481.78671:34 487.36191:34 488.30972:245 506.32272:284 508.33481:52 521.27533:34 537.25787:17 540.86877:15 673.46765:86 699.48438:52 730.53931:34 742.18024:113 743.37268:52 743.52563:69 743.91956:69 744.53937:21647 744.9718:69 745.05988:89 745.22064:101 745.30103:98 745.45416:86 745.54993:164 746.03625:86 746.07843:69 746.10138:91 746.15118:92 746.33893:86 746.3772:86 746.5918:34 746.77576:52 747.74176:34 748.61639:52 749.70648:34 756.00543:34 759.46814:86 759.51837:202 816.00763:34 818.52539:175 818.57751:1469
PC O-18:1_16:0	10.24753	804.5966	[M+CH3COO]-	Negative	C42H84NO7P	EtherPC	IQLHTKSHLGLPMG-MRCUWXFGNA-N	CCCCCCCCCCCCCCCC(=O)OC(COCCCCCCCC\C=C/CCCCCCCC)COP([O-])(=O)OCC[N+](C)(C)C	8_RIKEN IMS Sciex Mouse tissues_Mouse_Skin_neg%1497	42	140.00722:7 168.03555:7 193.42624:9 240.23378:7 254.43802:17 255.22603:425 256.85516:9 275.3829:7 279.21744:26 281.23636:49 283.26019:26 297.27219:9 308.24994:9 327.21341:9 403.24298:9 403.2514:26 447.97885:9 449.70801:7 466.31329:17 469.08228:7 474.32404:43 484.95367:7 492.3067:17 492.3316:62 506.31378:7 526.17017:17 683.48456:9 728.22998:9 728.26782:26 729.55511:17 730.49103:43 730.56305:633 731.53754:17 731.58301:17 733.92529:9 736.32831:9 738.09131:7 742.52509:17 742.55182:34 745.51257:17 804.49634:9 804.58783:91
PC 16:0_18:2	9.151022	816.5721	[M+CH3COO]-	Negative	C42H80NO8P	PC	JLPULHDHAOZNQI-AKMCNLDWNA-N	CCCCCCCCCCCCCCCC(=O)OCC(COP([O-])(=O)OCC[N+](C)(C)C)OC(=O)CCCCCCC\C=C/C\C=C/CCCCC	8_RIKEN IMS Sciex Mouse tissues_Mouse_Skin_neg%1544	93	72.08661:17 78.95218:34 78.95592:116 152.98734:69 163.88582:34 168.03738:283 179.6627:34 224.06339:166 239.05499:17 242.07402:69 253.21144:488 254.42909:86 255.22606:5338 256.03772:34 256.33401:34 258.3858:34 261.22263:34 267.22232:34 276.39389:15 278.3511:117 279.22684:16746 279.59488:69 279.65115:34 279.68869:86 280.2002:69 280.22836:52 280.2847:52 280.35046:34 280.41855:34 281.24579:441 282.24857:34 282.84262:34 284.43683:34 312.28629:34 389.2135:34 391.21359:95 391.22748:52 406.26755:34 413.13684:34 415.21744:52 419.83093:34 430.26813:34 436.87625:34 449.63971:34 460.26733:34 462.29739:225 478.29071:69 480.27094:84 480.30783:997 483.37387:34 486.28882:174 488.30414:52 504.29007:179 506.31073:34 664.49133:17 671.45032:86 697.43958:34 697.46918:34 740.1236:119 740.19226:122 740.22656:68 740.48224:34 741.90637:52 742.39154:51 742.52911:22140 742.73163:34 742.95715:86 743.02979:52 743.06421:86 743.11774:86 743.22095:86 743.29358:98 743.44269:86 743.51917:105 743.61475:52 743.91693:52 744.05463:88 744.10052:95 744.1311:94 744.32245:69 744.41809:52 744.78925:34 745.16821:52 746.5968:34 748.09198:34 749.34296:34 753.50238:34 757.48804:176 766.53503:52 813.96722:69 816.44574:34 816.57397:1555 816.94269:34
PC 16:0_18:2	9.605	816.5756	[M+CH3COO]-	Negative	C42H80NO8P	PC	JLPULHDHAOZNQI-AKMCNLDWNA-N	CCCCCCCCCCCCCCCC(=O)OCC(COP([O-])(=O)OCC[N+](C)(C)C)OC(=O)CCCCCCC\C=C/C\C=C/CCCCC	8_RIKEN IMS Sciex Mouse tissues_Mouse_Skin_neg%1545	22	167.2455:15 253.22003:34 255.23019:34 279.22647:52 283.25748:34 311.28793:52 329.19977:17 329.24048:34 413.72366:15 417.23676:52 442.54819:15 447.27512:69 465.29575:17 475.30438:17 480.28256:34 726.56488:15 729.52393:86 734.54755:15 742.53949:34 744.52795:17 748.5282:17 816.55267:136
PC O-16:0_18:2	9.574684	802.5973	[M+CH3COO]-	Negative	C42H82NO7P	EtherPC	IQACMFWAGALEAQ-DYMXKLMANA-N	CCCCCCCCCCCCCCCCOCC(COP([O-])(=O)OCC[N+](C)(C)C)OC(=O)CCCCCCC\C=C/C\C=C/CCCCC	8_RIKEN IMS Sciex Mouse tissues_Mouse_Skin_neg%1488	13	255.21899:17 255.22348:34 279.22647:220 406.34332:15 448.31079:34 466.3309:52 528.55267:15 657.48859:15 728.55078:270 742.54712:34 742.59296:34 802.55939:34 802.59515:52
PC O-16:1_18:1	10.1487	802.6024	[M+CH3COO]-	Negative	C42H82NO7P	EtherPC	WDQJCKHLEYAETE-MGXYOJEMNA-N	CCCCCCCC\C=C/CCCCCCCC(=O)OC(COCCCCCCCC\C=C/CCCCCC)COP([O-])(=O)OCC[N+](C)(C)C	8_RIKEN IMS Sciex Mouse tissues_Mouse_Skin_neg%1489	28	113.01761:7 178.02348:7 188.77353:7 224.06537:17 239.23486:9 255.23041:34 279.22202:9 281.24329:127 309.28726:7 329.24329:9 359.29492:7 405.26166:9 446.25876:9 450.94284:7 464.30142:34 479.03903:7 490.29535:9 546.5885:7 715.44574:9 719.99921:7 726.29712:17 728.55139:149 734.09973:7 742.44452:9 742.51715:17 766.56165:7 802.45276:9 802.57593:47
PC 16:1_18:2	8.668364	814.5608	[M+CH3COO]-	Negative	C42H78NO8P	PC	QJWDAOSZZYVBJZ-BOAYSYCPNA-N	CCCCCC\C=C/CCCCCCCC(=O)OCC(COP([O-])(=O)OCC[N+](C)(C)C)OC(=O)CCCCCCC\C=C/C\C=C/CCCCC	8_RIKEN IMS Sciex Mouse tissues_Mouse_Skin_neg%1541	24	99.10961:15 168.03557:69 224.05289:17 251.187:34 253.21141:1026 278.35339:91 279.22681:1097 281.24106:108 283.25781:34 438.44574:15 460.25519:17 460.27322:52 478.27524:118 486.28558:52 504.26471:17 504.2962:69 718.43866:15 738.16357:34 740.44379:103 740.51251:1796 741.5127:52 755.4859:86 768.67169:15 814.54315:235
PC 16:2_18:2	8.358759	812.5431	[M+CH3COO]-	Negative	C42H76NO8P	PC	ZPUCIFKHJMJFJR-SXTWDNGINA-N	CCCCC\C=C/C\C=C/CCCCCCCC(=O)OC(COC(=O)CCCCCCC\C=C/C\C=C/CCC)COP([O-])(=O)OCC[N+](C)(C)C	8_RIKEN IMS Sciex Mouse tissues_Mouse_Skin_neg%1534	22	168.03912:7 249.17502:9 251.19577:77 253.20685:9 257.18781:7 277.19867:17 279.22202:89 281.24329:26 294.2814:7 464.28632:7 474.24445:9 474.26581:9 504.2677:9 623.4389:7 708.57538:7 724.48792:9 738.49109:83 738.57874:26 740.06201:7 752.41669:9 812.40704:9 812.51495:62
PC 17:0_18:1	10.00407	832.6041	[M+CH3COO]-	Negative	C43H84NO8P	PC	SXNXGNVZTLZDHE-XDOYNYLZNA-N	CCCCCCCCCCCCCCCCC(=O)OCC(COP([O-])(=O)OCC[N+](C)(C)C)OC(=O)CCCCCCC\C=C/CCCCCCCC	8_RIKEN IMS Sciex Mouse tissues_Mouse_Skin_neg%1615	63	148.81877:7 158.91025:7 168.03955:45 177.22774:17 206.42079:7 224.05336:17 224.05966:48 241.20255:9 255.22435:17 267.22516:91 268.39331:17 269.23944:454 270.24826:17 271.58011:17 279.22275:34 280.23364:26 281.24167:1480 282.12665:17 282.23975:34 282.50131:17 283.25845:51 295.24042:9 295.25488:26 305.23938:17 309.2486:9 428.25549:17 476.30023:55 478.96973:7 486.28983:17 488.29895:43 494.31375:115 501.7937:7 506.3118:26 506.34335:17 687.47357:17 742.52679:17 745.52582:17 750.5235:26 754.69391:17 756.1239:26 756.15472:34 756.1933:34 758.47028:34 758.49731:166 758.55524:2123 758.78705:17 759.11157:17 759.3125:17 759.55597:46 759.59845:26 760.61145:17 761.19562:17 761.95026:17 771.56512:43 772.56268:43 772.60553:17 773.49066:26 773.51404:34 829.94659:17 832.4978:17 832.53424:52 832.60303:325 832.67993:34
PC 17:1_18:1	9.4127	830.5937	[M+CH3COO]-	Negative	C43H82NO8P	PC	CWDLNVPVXRALIK-WRBBJXAJNA-N	CCCCCCCC\C=C/CCCCCCCC(=O)OC(COC(=O)CCCCCCC\C=C/CCCCCCC)COP([O-])(=O)OCC[N+](C)(C)C	8_RIKEN IMS Sciex Mouse tissues_Mouse_Skin_neg%1606	36	167.51082:17 168.0376:90 224.05322:17 224.05952:52 241.2242:17 253.20737:34 267.20441:51 267.22961:562 269.23242:86 269.24161:188 277.13623:15 279.22964:695 281.21097:51 281.2392:941 295.2644:34 306.23975:34 307.25659:34 457.56442:17 474.28839:34 488.28647:34 488.30508:52 492.29532:96 494.30743:86 504.3194:17 506.29279:52 506.3212:52 754.14697:52 756.44788:51 756.54431:2192 757.56299:52 769.56421:34 771.51062:52 828.0166:17 830.47192:34 830.56891:163 830.65784:51
PC 17:1_18:2	8.937925	828.5782	[M+CH3COO]-	Negative	C43H80NO8P	PC	UJXPBTXUYBVHBS-ZFUXOTDWNA-N	CCCCCCC\C=C/CCCCCCCC(=O)OCC(COP([O-])(=O)OCC[N+](C)(C)C)OC(=O)CCCCCCC\C=C/C\C=C/CCCCC	8_RIKEN IMS Sciex Mouse tissues_Mouse_Skin_neg%1595	16	163.1666:15 224.05685:34 253.20667:15 265.21756:86 267.22424:259 279.22412:541 281.23834:86 390.27042:15 474.30185:52 492.24673:34 492.29654:86 504.28278:17 754.52496:768 755.52686:34 828.55774:117 828.62231:34
PC 18:0_18:1	10.69939	846.6275	[M+CH3COO]-	Negative	C44H86NO8P	PC	ATHVAWFAEPLPPQ-LNVKXUELNA-N	CCCCCCCCCCCCCCCCCC(=O)OCC(COP([O-])(=O)OCC[N+](C)(C)C)OC(=O)CCCCCCC\C=C/CCCCCCCC	8_RIKEN IMS Sciex Mouse tissues_Mouse_Skin_neg%1675	150	78.95456:26 98.40564:9 138.70576:9 150.97469:7 157.84541:9 166.20061:9 168.04071:81 186.08348:9 204.51433:9 211.38992:9 214.33827:7 224.05876:52 227.16785:9 242.07574:17 253.21541:43 255.22333:89 259.27197:9 267.21948:9 274.34082:7 280.35693:57 281.24289:3595 281.3017:26 281.69696:17 281.96066:26 282.24567:43 282.36819:17 282.43417:26 282.60153:17 282.67462:17 282.82318:17 283.03311:17 283.17233:17 283.25964:1338 283.31393:26 283.48392:17 283.86658:26 284.04617:17 284.18799:17 285.34283:17 286.23663:26 288.34738:9 290.91061:9 304.53049:7 309.27448:103 311.29022:26 337.16806:7 340.832:7 408.23361:7 417.23074:17 419.24121:26 424.96323:9 427.7634:9 429.80774:17 432.27966:17 434.29092:17 437.20956:9 438.61526:9 440.42633:7 443.50131:9 446.00928:9 448.57184:9 457.33762:17 460.05579:9 462.29041:9 463.01434:9 466.08228:9 468.02496:9 474.30786:9 476.32269:17 479.64624:9 480.30066:26 480.97397:9 486.38675:7 488.27829:17 488.3031:88 490.32568:67 490.36606:17 493.03104:9 499.52603:9 506.31912:60 507.99612:9 508.33438:297 511.96112:9 514.59821:7 520.44916:17 534.35541:34 535.23102:9 541.14886:7 553.73541:7 577.50769:7 688.41962:7 701.48816:17 701.50671:17 725.52521:9 727.53992:34 750.50873:9 758.47864:9 759.53339:17 759.57202:17 770.08618:34 770.10565:45 770.14453:62 770.19904:34 770.79462:26 771.49561:17 771.69427:17 772.32159:17 772.57104:5147 772.81665:17 773.10907:17 773.21436:26 773.33911:17 773.54974:53 773.56537:64 773.63947:17 773.78375:17 773.96326:17 774.15051:26 774.17395:26 774.30267:17 774.43536:17 774.65002:17 774.74762:17 774.90765:17 774.98969:17 775.40356:17 775.63397:17 775.8136:17 776.13007:17 776.54425:17 776.71228:17 777.52155:26 778.46033:17 779.68939:17 781.03705:9 783.6651:9 784.61151:9 786.62408:9 787.46204:26 787.52502:56 790.67261:9 791.7337:9 792.47577:7 796.58679:17 796.6264:26 842.64062:7 843.94385:26 846.47571:17 846.61847:516 846.74091:17
PC 18:0_18:2	9.9582	844.6047	[M+CH3COO]-	Negative	C44H84NO8P	PC	FORFDCPQKJHEBF-IUFKAHDJNA-N	CCCCCCCCCCCCCCCCCC(=O)OCC(COP([O-])(=O)OCC[N+](C)(C)C)OC(=O)CCCCCCC\C=C/C\C=C/CCCCC	8_RIKEN IMS Sciex Mouse tissues_Mouse_Skin_neg%1664	46	74.78926:17 152.98546:17 168.0354:110 224.04216:17 224.06525:187 230.48158:15 278.32971:17 278.35547:89 279.20309:63 279.22653:5474 280.22803:52 281.2384:122 282.37076:69 283.25989:1840 284.32773:34 287.45056:34 307.27292:34 419.25015:34 457.311:34 486.25107:17 486.26343:52 486.28818:99 488.3035:34 490.32919:178 501.29263:17 504.29883:129 506.72986:52 508.33478:472 518.03693:17 529.19452:15 755.58533:15 768.12665:89 768.23157:34 769.54205:34 770.55774:9130 770.65118:187 771.23914:52 771.57025:86 771.95984:34 773.99115:34 776.49799:34 785.50806:99 785.55127:69 838.69318:15 844.49866:51 844.60461:975
PC 18:1_18:1	9.8099	844.6074	[M+CH3COO]-	Negative	C44H84NO8P	PC	SNKAWJBJQDLSFF-YEUCEMRANA-N	CCCCCCCC\C=C/CCCCCCCC(=O)OCC(COP([O-])(=O)OCC[N+](C)(C)C)OC(=O)CCCCCCC\C=C/CCCCCCCC	8_RIKEN IMS Sciex Mouse tissues_Mouse_Skin_neg%1665	51	145.59276:15 167.67062:17 168.03583:132 175.38788:34 196.46144:15 220.25732:34 224.06155:118 253.1983:34 253.21616:69 255.2263:114 279.23413:240 280.35541:99 281.24368:9472 281.65305:34 281.98029:34 283.25101:86 283.4375:34 284.41815:34 307.25876:180 309.26794:69 417.23468:52 424.61746:34 432.2749:52 452.56778:34 456.65524:34 477.31299:34 486.48383:17 488.2981:166 488.83124:15 504.72174:34 506.31088:395 508.3356:69 532.31952:34 699.44464:34 723.54504:17 757.5575:34 768.04608:69 768.10437:86 768.14716:91 768.84692:34 770.55493:11824 771.32593:87 771.51288:69 771.56348:114 772.26093:52 773.04059:34 774.91718:34 785.46588:34 785.50519:114 844.57318:471 844.59351:801
PC 18:1_18:2	9.251597	842.5899	[M+CH3COO]-	Negative	C44H82NO8P	PC	GDWULUGDXGHJIJ-RWLIYIGXNA-N	CCCCCCCC\C=C/CCCCCCCC(=O)OCC(COP([O-])(=O)OCC[N+](C)(C)C)OC(=O)CCCCCCC\C=C/C\C=C/CCCCC	8_RIKEN IMS Sciex Mouse tissues_Mouse_Skin_neg%1654	64	78.95582:34 162.0666:15 168.03711:157 169.54387:34 196.11111:17 224.06509:169 253.18198:17 253.20653:69 278.35059:104 279.22635:7068 280.23489:69 281.24057:5003 282.25043:69 282.43658:34 307.24567:17 410.61725:17 417.2251:52 441.55432:34 446.38852:15 448.11758:34 455.06424:34 462.14273:34 471.01514:34 482.29745:17 486.29095:145 488.30005:123 502.69681:17 504.30167:446 506.29712:139 506.32236:554 506.39493:34 507.32001:34 543.11139:34 697.46777:52 720.49127:15 723.47565:34 738.51672:17 766.05981:69 766.09863:128 766.14911:94 767.04211:34 768.48376:353 768.54205:14121 768.77533:34 769.06702:52 769.14478:52 769.30817:88 769.54156:176 770.07074:52 770.14856:52 770.23029:86 770.26532:69 770.29645:69 770.37042:69 770.54944:34 771.67102:52 772.02167:34 773.47577:34 775.58722:34 778.24915:34 783.50427:192 839.883:34 842.51868:90 842.57971:1431
PC O-18:1_18:2	9.720266	828.5992	[M+CH3COO]-	Negative	C44H84NO7P	EtherPC	MFZLAZYUXHHSIA-RWLIYIGXNA-N	CCCCCCCC\C=C/CCCCCCCCOCC(COP([O-])(=O)OCC[N+](C)(C)C)OC(=O)CCCCCCC\C=C/C\C=C/CCCCC	8_RIKEN IMS Sciex Mouse tissues_Mouse_Skin_neg%1596	9	279.22461:285 281.24118:34 282.4584:15 474.33029:17 492.35663:34 754.52271:100 754.57281:488 768.56299:34 828.5918:52
PC O-18:1_18:2	9.7189	828.6194	[M+CH3COO]-	Negative	C44H84NO7P	EtherPC	MFZLAZYUXHHSIA-RWLIYIGXNA-N	CCCCCCCC\C=C/CCCCCCCCOCC(COP([O-])(=O)OCC[N+](C)(C)C)OC(=O)CCCCCCC\C=C/C\C=C/CCCCC	8_RIKEN IMS Sciex Mouse tissues_Mouse_Skin_neg%1597	33	99.06353:7 186.97444:7 255.22829:43 264.08401:7 279.22684:92 280.35983:26 281.24344:94 287.09671:9 290.38519:7 350.26147:7 421.24005:9 461.28778:9 474.33325:17 492.33786:26 492.37833:17 552.31842:7 698.79932:7 741.53192:9 741.56244:17 744.52893:26 744.57098:17 752.16705:9 754.43799:9 754.48804:26 754.55737:183 755.58624:17 757.9975:7 766.51935:9 768.60187:26 810.60968:9 828.57568:26 828.5918:34 828.67255:17
PC 16:0_20:4	9.118858	840.5775	[M+CH3COO]-	Negative	C44H80NO8P	PC	JAVWFBAAZSHHAD-KKILVFCFNA-N	CCCCCCCCCCCCCCCC(=O)OCC(COP([O-])(=O)OCC[N+](C)(C)C)OC(=O)CCCCCC\C=C/C\C=C/C\C=C/C\C=C/CC	8_RIKEN IMS Sciex Mouse tissues_Mouse_Skin_neg%1648	42	145.63644:15 168.03734:124 183.08678:15 191.10446:15 205.18709:52 211.42702:17 224.06339:102 254.41794:17 255.22607:945 259.23862:160 274.59695:17 279.2222:69 302.2692:95 303.22571:2942 303.5408:34 304.60703:34 313.69061:15 335.26855:17 337.30276:69 389.20532:15 395.38269:34 409.22125:17 437.58606:15 462.29156:109 473.29562:52 478.79401:34 480.30188:358 510.25674:17 510.28842:69 528.28931:52 528.31836:34 753.53748:90 764.08746:95 764.11072:86 764.13013:34 766.52771:4292 767.52203:87 767.5531:69 768.30701:34 781.47827:52 781.52924:52 840.56824:481
PC 18:2_18:2	8.797183	840.5757	[M+CH3COO]-	Negative	C44H80NO8P	PC	FVXDQWZBHIXIEJ-ZPPAUJSGNA-N	CCCCC\C=C/C\C=C/CCCCCCCC(=O)OCC(COP([O-])(=O)OCC[N+](C)(C)C)OC(=O)CCCCCCC\C=C/C\C=C/CCCCC	8_RIKEN IMS Sciex Mouse tissues_Mouse_Skin_neg%1647	64	78.95468:52 168.03737:206 180.69424:34 222.10701:15 224.06337:228 237.07079:15 242.06963:34 251.68065:15 255.22827:34 272.74091:15 277.20813:52 278.34637:121 278.60147:34 279.20102:126 279.22681:12802 279.69333:87 280.07574:52 280.22833:86 280.41147:52 280.49365:34 281.12112:34 281.24576:34 282.78833:34 296.89752:15 301.20697:69 415.18304:17 415.22021:69 427.24808:34 430.26224:69 433.2403:34 438.04355:34 456.80783:15 465.41733:34 467.56482:34 481.30096:34 486.29181:445 504.30255:705 517.88428:17 587.02789:17 612.36432:17 695.4483:52 721.47534:52 764.09454:95 764.1217:90 764.42407:34 765.38599:34 766.4494:109 766.52313:11700 766.6319:51 767.12122:52 767.20667:69 767.29211:90 767.51355:103 768.08868:52 768.21692:52 769.42627:52 769.72192:34 773.22754:34 777.07733:34 781.48938:169 837.89423:34 840.46582:34 840.51459:122 840.56744:1093
PC O-16:0_20:4	9.580167	826.5906	[M+CH3COO]-	Negative	C44H82NO7P	EtherPC	SOUZQPFUXRVDGK-SHJNOZFHNA-N	CCCCCCCCCCCCCCCCOCC(COP([O-])(=O)OCC[N+](C)(C)C)OC(=O)CCCCCC\C=C/C\C=C/C\C=C/C\C=C/CC	8_RIKEN IMS Sciex Mouse tissues_Mouse_Skin_neg%1585	13	259.23862:34 279.22922:86 280.23544:34 303.22815:311 432.64819:17 466.3045:34 466.32266:86 750.09216:17 750.16132:34 752.49072:86 752.54077:375 767.53754:34 826.57935:107
PC 16:0_20:5	8.74888	838.5547	[M+CH3COO]-	Negative	C44H78NO8P	PC	KLTHQSWIRFFBRI-KOQZQRJKNA-N	CCCCCCCCCCCCCCCC(=O)OCC(COP([O-])(=O)OCC[N+](C)(C)C)OC(=O)CCC\C=C/C\C=C/C\C=C/C\C=C/C\C=C/CC	8_RIKEN IMS Sciex Mouse tissues_Mouse_Skin_neg%1639	31	148.50201:15 168.04813:34 224.06314:34 255.23022:279 257.22586:115 279.21945:17 283.26694:52 284.26147:34 298.23978:15 300.26788:52 301.20905:555 303.2106:34 313.12656:15 327.22061:34 329.23029:34 419.23569:17 419.25006:34 431.35318:34 438.25433:34 462.29968:52 480.30399:116 526.28845:52 751.466:34 751.52368:86 764.3764:34 764.51599:854 765.50116:52 776.56018:15 779.46265:34 838.50195:156 838.53442:290
PC O-16:1_20:4	9.467317	824.5812	[M+CH3COO]-	Negative	C44H80NO7P	EtherPC	VXQMCPDKMGAOGH-LNJNMWSONA-N	CCCCCC\C=C/CCCCCCCCOCC(COP([O-])(=O)OCC[N+](C)(C)C)OC(=O)CCCCCC\C=C/C\C=C/C\C=C/C\C=C/CC	8_RIKEN IMS Sciex Mouse tissues_Mouse_Skin_neg%1575	13	236.03145:34 260.09766:15 281.24142:34 303.22604:595 446.29523:52 462.84705:17 464.29333:105 498.25613:17 742.51886:17 750.52704:637 765.5:34 824.52124:52 824.56958:186
PC O-26:0_11:0	13.34572	848.6885	[M+CH3COO]-	Negative	C45H92NO7P	EtherPC	SWPSVTXOQVVMGY-UHFFFAOYNA-N	CCCCCCCCCCCCCCCCCCCCCCCCCCOCC(COP([O-])(=O)OCC[N+](C)(C)C)OC(=O)CCCCCCCCCC	8_RIKEN IMS Sciex Mouse tissues_Mouse_Skin_neg%1686	15	102.95325:15 141.00943:94 141.04939:97 185.14928:69 242.23734:15 369.59888:15 430.96585:17 549.54926:15 628.52582:17 662.55035:17 662.62616:134 728.48621:15 744.6272:123 774.62695:34 788.68677:34
PC 19:0_18:1	11.08675	860.6346	[M+CH3COO]-	Negative	C45H88NO8P	PC	WMCPHMOQTITNBG-LNVKXUELNA-N	CCCCCCCCCCCCCCCCCCC(=O)OCC(COP([O-])(=O)OCC[N+](C)(C)C)OC(=O)CCCCCCC\C=C/CCCCCCCC	8_RIKEN IMS Sciex Mouse tissues_Mouse_Skin_neg%1722	41	141.01628:7 241.2173:7 269.2182:9 269.23889:65 281.24112:56 283.24371:17 283.25314:26 287.29163:7 293.15677:9 295.2543:43 297.27225:43 298.6666:7 309.26773:94 315.12537:7 329.23077:9 333.27628:9 456.017:7 470.91568:9 489.38937:9 491.33029:9 522.32678:9 710.88098:7 713.56445:17 730.99542:7 739.54382:9 758.57306:7 773.54761:17 784.62512:17 786.52753:34 786.55505:72 786.59833:229 786.65338:77 787.30646:9 797.15869:7 799.54407:9 800.63892:17 801.55579:17 844.30841:7 860.59613:34 860.6167:77 860.71545:17
PC 18:1_19:1	10.26785	858.6172	[M+CH3COO]-	Negative	C45H86NO8P	PC	GEUWKMFIZLQRRK-SXAUZNKPNA-N	CCCCCCCCC\C=C/CCCCCCCC(=O)OC(COC(=O)CCCCCCC\C=C/CCCCCCCC)COP([O-])(=O)OCC[N+](C)(C)C	8_RIKEN IMS Sciex Mouse tissues_Mouse_Skin_neg%1713	28	163.57724:3 224.06557:14 267.22928:27 279.23163:52 281.23883:150 295.25439:124 297.26749:19 303.22577:3 305.23154:10 307.2562:14 309.27026:32 486.28281:7 502.32074:10 506.31094:14 520.33533:25 711.53571:10 771.5755:17 782.10156:10 783.61218:14 784.58215:352 785.56055:17 797.55096:10 798.60876:10 798.64838:10 799.52844:17 858.50366:14 858.52417:14 858.60638:56
PC 19:0_18:2	10.47657	858.6222	[M+CH3COO]-	Negative	C45H86NO8P	PC	LOOVXTAPKGYHKO-IUFKAHDJNA-N	CCCCCCCCCCCCCCCCCCC(=O)OCC(COP([O-])(=O)OCC[N+](C)(C)C)OC(=O)CCCCCCC\C=C/C\C=C/CCCCC	8_RIKEN IMS Sciex Mouse tissues_Mouse_Skin_neg%1714	26	171.10884:15 239.18921:15 267.26559:34 279.22421:214 281.23846:17 293.24048:34 297.2695:91 307.23608:17 331.24622:17 483.67242:17 486.27896:98 491.97958:15 522.36456:34 739.49329:17 771.56647:17 775.52142:34 776.53717:69 776.54889:69 784.43945:17 784.573:353 792.65021:15 798.64709:34 858.44055:17 858.57208:52 858.59259:90 858.64606:52
PC 19:1_18:2	9.609122	856.5975	[M+CH3COO]-	Negative	C45H84NO8P	PC	VNKYYLLEXZGGSC-IBEJZQOGNA-N	CCCCCCCCC\C=C/CCCCCCCC(=O)OCC(COP([O-])(=O)OCC[N+](C)(C)C)OC(=O)CCCCCCC\C=C/C\C=C/CCCCC	8_RIKEN IMS Sciex Mouse tissues_Mouse_Skin_neg%1706	23	196.02528:17 229.1916:15 267.22723:52 279.23187:86 281.23907:34 293.23874:34 295.25223:52 303.22601:15 327.22147:17 464.31738:15 481.47394:17 484.26898:98 504.29697:17 518.28406:17 520.32611:34 726.53656:15 774.5083:34 782.50623:86 782.56116:244 784.86176:17 788.19299:15 856.45111:17 856.61115:86
PC O-20:0_18:0	13.80545	862.6813	[M+CH3COO]-	Negative	C46H94NO7P	EtherPC	FJHUSOLWXAPDEY-UHFFFAOYNA-N	CCCCCCCCCCCCCCCCCCCCOCC(COP([O-])(=O)OCC[N+](C)(C)C)OC(=O)CCCCCCCCCCCCCCCCC	8_RIKEN IMS Sciex Mouse tissues_Mouse_Skin_neg%1729	21	136.02209:5 141.00969:11 226.4987:5 250.94031:5 255.22375:23 283.25067:23 300.95383:5 368.99554:6 433.27213:5 478.97443:5 533.44543:5 568.39807:5 614.9693:5 637.02435:5 654.94531:6 657.06091:5 773.02008:5 784.38837:5 788.64386:6 802.75024:11 826.8963:5
PC 20:0_18:1	12.07233	874.6493	[M+CH3COO]-	Negative	C46H90NO8P	PC	IKNYBQRADNMEDT-FLFQWRMENA-N	CCCCCCCCCCCCCCCCCCCC(=O)OCC(COP([O-])(=O)OCC[N+](C)(C)C)OC(=O)CCCCCCC\C=C/CCCCCCCC	8_RIKEN IMS Sciex Mouse tissues_Mouse_Skin_neg%1778	48	145.39783:7 164.60995:9 168.03539:17 179.04649:7 233.97998:17 242.0672:7 253.20668:83 255.22127:26 280.35715:17 281.2431:190 283.2457:17 297.30569:7 309.26483:26 311.28549:72 318.71497:7 337.29709:26 339.31418:43 347.2493:7 367.3512:17 427.40701:7 460.28177:7 492.35904:7 506.30057:9 515.00586:7 523.36176:7 536.36108:45 545.02527:7 550.66113:17 564.37952:9 604.92511:7 680.96729:7 726.54974:9 727.56696:26 786.60498:9 787.60431:34 797.6366:17 799.61816:26 800.6178:405 800.97101:17 801.60223:26 802.92889:17 812.64221:9 814.67834:17 815.57117:26 852.57892:7 871.9082:9 874.58533:26 874.63922:84
PC 18:1_20:1	10.80188	872.6376	[M+CH3COO]-	Negative	C46H88NO8P	PC	JLDQDLKBBDQYDE-IQDNDYAFNA-N	CCCCCCCC\C=C/CCCCCCCCCC(=O)OC(COC(=O)CCCCCCC\C=C/CCCCCCCC)COP([O-])(=O)OCC[N+](C)(C)C	8_RIKEN IMS Sciex Mouse tissues_Mouse_Skin_neg%1771	48	78.95588:17 152.99063:17 168.03717:17 249.12607:7 253.2222:26 279.22406:17 281.24063:276 288.05704:7 307.25311:17 307.25803:26 309.27213:236 311.28537:26 329.25818:9 337.30209:26 367.34027:17 506.32239:17 508.32498:17 516.33356:17 534.33276:26 534.3587:43 562.38202:9 724.53595:34 725.52148:34 725.55927:52 750.58948:17 751.57336:43 752.58868:34 776.51306:9 776.52087:17 780.66486:9 785.5625:34 785.57825:43 795.64117:26 796.06451:26 796.60272:34 796.62646:43 796.67395:17 797.64404:59 798.26996:17 798.59485:426 799.34009:17 799.60577:26 802.01068:17 810.64801:44 812.64166:26 813.55341:26 872.61584:123 872.67798:71
PC 20:0_18:2	11.05267	872.6393	[M+CH3COO]-	Negative	C46H88NO8P	PC	KXXLFCAPKGRXBT-BKJOTANUNA-N	CCCCCCCCCCCCCCCCCCCC(=O)OCC(COP([O-])(=O)OCC[N+](C)(C)C)OC(=O)CCCCCCC\C=C/C\C=C/CCCCC	8_RIKEN IMS Sciex Mouse tissues_Mouse_Skin_neg%1772	41	146.95441:5 166.10141:5 168.03731:17 224.05484:6 265.21768:5 279.22427:272 281.24088:23 282.04575:11 283.25055:17 307.25336:42 311.28561:160 312.28107:11 407.04483:5 417.22833:11 447.27527:17 482.99722:5 486.25116:11 503.33572:11 504.29263:17 518.32434:6 518.34344:23 531.00275:5 536.36444:40 536.39691:17 650.59912:11 725.55609:11 754.53723:11 785.59851:39 796.10077:29 797.34369:11 797.67633:17 798.59552:583 798.66687:94 799.59052:29 799.70953:11 801.49512:11 812.62231:17 813.53809:17 872.56274:29 872.62488:99 872.70355:29
PC 18:0_20:3	10.41535	870.623	[M+CH3COO]-	Negative	C46H86NO8P	PC	LLUINWFQEIMZRU-JOIBFBEQNA-N	CCCCCCCCCCCCCCCCCC(=O)OCC(COP([O-])(=O)OCC[N+](C)(C)C)OC(=O)CCCCCCCCC\C=C/C\C=C/C\C=C/CC	8_RIKEN IMS Sciex Mouse tissues_Mouse_Skin_neg%1756	31	158.97505:7 246.9549:7 281.23352:9 283.26678:66 291.39642:7 304.28586:9 305.24554:159 309.26712:9 337.83798:7 365.32178:9 460.26346:7 476.1698:7 490.30716:9 501.32373:9 503.33847:7 508.32816:26 521.24622:9 522.25201:7 530.30774:9 628.75073:7 725.47626:9 729.09943:7 783.57898:34 784.51355:9 794.00055:9 796.58307:417 796.64246:43 800.43494:7 810.47247:9 838.4856:7 870.60803:79
PC 18:0_20:3	10.29092	870.6245	[M+CH3COO]-	Negative	C46H86NO8P	PC	LLUINWFQEIMZRU-JOIBFBEQNA-N	CCCCCCCCCCCCCCCCCC(=O)OCC(COP([O-])(=O)OCC[N+](C)(C)C)OC(=O)CCCCCCCCC\C=C/C\C=C/C\C=C/CC	8_RIKEN IMS Sciex Mouse tissues_Mouse_Skin_neg%1757	36	167.51591:6 168.03906:23 224.05681:6 224.06311:17 251.18668:5 277.19839:6 281.23126:6 281.24066:11 283.2598:114 304.28104:11 305.22113:49 305.24072:298 326.27243:11 333.28336:11 424.18311:6 459.92651:11 490.29465:6 490.31329:17 500.28485:6 508.29645:11 508.33438:35 512.30389:11 530.32703:17 540.6792:6 542.27167:11 652.578:5 783.57471:17 794.04364:23 795.66864:11 796.5708:419 797.11316:11 797.53687:11 797.58435:23 811.54639:17 870.54962:31 870.61584:80
PC 20:1_18:2	10.02413	870.6227	[M+CH3COO]-	Negative	C46H86NO8P	PC	KJDCENXZHMAYTN-FPIVKKIXNA-N	CCCCCCCC\C=C/CCCCCCCCCC(=O)OCC(COP([O-])(=O)OCC[N+](C)(C)C)OC(=O)CCCCCCC\C=C/C\C=C/CCCCC	8_RIKEN IMS Sciex Mouse tissues_Mouse_Skin_neg%1755	64	96.95741:17 117.16532:7 168.03366:17 168.04639:26 180.67342:17 213.65947:7 224.05692:26 267.00662:7 278.36255:26 279.22894:570 280.83176:17 281.24084:269 283.14197:9 295.25159:7 307.24103:34 307.25577:258 309.23779:26 309.27234:308 310.2843:17 321.77676:7 364.3176:9 402.25192:7 415.21695:17 437.65286:7 444.83469:9 461.11261:9 476.35068:7 486.29132:26 488.30353:9 497.96994:7 503.32938:17 504.29257:17 506.31012:26 512.3075:9 516.33069:26 516.34027:26 524.37933:7 532.32196:44 534.3299:34 534.34937:64 566.00659:7 725.44269:9 730.56598:7 782.61792:9 783.58331:17 792.48822:17 794.03259:26 795.55469:17 796.57159:1336 796.67847:34 797.26837:17 797.54559:43 797.60498:43 799.80066:9 805.11603:9 808.61749:17 810.65259:17 811.53125:45 820.4967:9 820.56097:17 847.61511:7 870.48431:17 870.54224:26 870.62915:248
PC 18:0_20:4	9.919664	868.6074	[M+CH3COO]-	Negative	C46H84NO8P	PC	HAKKEJDMTIQLJH-WKUHSSGJNA-N	CCCCCCCCCCCCCCCCCC(=O)OCC(COP([O-])(=O)OCC[N+](C)(C)C)OC(=O)CCCCCC\C=C/C\C=C/C\C=C/C\C=C/CC	8_RIKEN IMS Sciex Mouse tissues_Mouse_Skin_neg%1749	109	78.9572:17 104.86614:7 126.49921:7 150.51883:7 152.9875:17 167.53802:9 168.03575:53 177.08199:9 183.24835:9 196.03513:34 200.48982:7 205.19542:34 206.34004:7 224.04482:9 224.0616:64 227.0439:7 233.87549:9 236.0229:26 259.23672:154 275.98877:7 281.23212:9 282.36212:17 283.2583:614 283.77069:17 284.0968:9 285.21832:26 286.70761:9 287.94849:7 301.20508:9 302.27692:43 303.22858:1805 303.85406:17 304.19638:26 304.23062:34 304.4606:26 304.65396:17 305.25394:17 306.84619:17 309.05612:9 310.58655:9 320.35284:7 349.54858:7 363.31552:17 365.33649:26 401.53055:7 415.22388:17 419.25717:17 429.86465:7 439.16049:9 449.22427:9 455.23651:7 459.65762:9 461.72852:7 466.69589:7 472.77472:17 478.84991:9 488.76999:9 490.32452:58 490.34937:26 499.28357:9 500.26486:43 501.33505:26 506.71252:9 508.32693:175 510.28281:26 517.01129:7 528.31262:34 534.96069:9 538.62244:7 636.65118:7 677.94287:7 712.53229:7 723.47858:26 724.53894:7 749.51337:26 764.46075:9 765.54291:7 779.06635:9 781.56561:55 782.72656:7 790.53406:17 792.03308:43 792.0528:49 792.57385:9 793.54938:26 793.62836:26 793.8299:17 794.41473:17 794.4859:142 794.56494:2757 794.67169:34 795.49817:26 795.56537:56 796.03619:17 796.26965:26 796.66144:17 797.8454:17 800.10089:9 803.11456:9 808.44885:9 809.48993:26 809.52979:50 809.54974:43 811.47418:9 813.90887:9 864.53125:7 865.85126:26 868.57275:151 868.59344:321
PC 18:2_20:2	9.439533	868.5999	[M+CH3COO]-	Negative	C46H84NO8P	PC	ORELBRKCYWQHTL-HLWGYBLSNA-N	CCCCC\C=C/C\C=C/CCCCCCCCCC(=O)OC(COC(=O)CCCCCCC\C=C/C\C=C/CCCCC)COP([O-])(=O)OCC[N+](C)(C)C	8_RIKEN IMS Sciex Mouse tissues_Mouse_Skin_neg%1748	59	119.03078:7 168.0392:17 222.00247:7 224.0717:26 256.22836:9 279.20325:43 279.229:322 280.23053:17 281.24796:110 283.25531:26 288.8862:7 301.21411:17 302.22015:26 303.21811:26 303.2352:26 305.241:202 306.2439:9 307.2583:212 321.19348:7 333.27084:7 431.85742:7 439.38849:9 443.24484:9 447.58969:7 458.21722:9 471.35648:7 480.22736:7 486.29132:17 504.2674:17 504.30203:17 506.32275:26 512.24719:9 514.31555:17 519.71088:7 531.95966:17 532.3252:47 536.50403:9 538.54913:7 547.28998:9 579.13037:9 675.28125:7 747.50409:17 764.4696:9 768.58911:7 789.40387:7 792.0105:17 792.08942:17 794.52649:190 794.56604:728 795.57043:34 797.35931:17 799.91553:9 802.98444:9 806.53711:9 808.48981:17 809.51892:34 865.84387:9 868.54059:34 868.59436:125
PC 18:1_20:4	9.207325	866.5942	[M+CH3COO]-	Negative	C46H82NO8P	PC	SWOKEJBWARJLGN-LTLPGSJDNA-N	CCCCCCCC\C=C/CCCCCCCC(=O)OCC(COP([O-])(=O)OCC[N+](C)(C)C)OC(=O)CCCCCC\C=C/C\C=C/C\C=C/C\C=C/CC	8_RIKEN IMS Sciex Mouse tissues_Mouse_Skin_neg%1742	36	140.9962:15 168.03003:34 224.05075:17 224.05914:86 255.22379:239 259.23633:108 281.24344:416 285.25577:69 303.22809:1032 305.24609:52 329.24094:434 417.23743:17 449.06903:15 460.44196:34 480.30179:107 488.29495:52 502.23898:15 505.82819:34 506.32034:154 510.29468:52 528.29242:34 536.33923:34 721.46075:17 739.25043:15 761.25623:15 779.53876:34 790.05573:52 791.43994:34 792.54895:3050 793.55206:106 794.19611:34 795.31097:34 807.43506:17 807.50281:104 866.51434:85 866.58868:342
PC O-16:0_22:5	9.647767	852.6038	[M+CH3COO]-	Negative	C46H84NO7P	EtherPC	VGMPOLIXNOOTMT-JTBZDUPANA-N	CCCCCCCCCCCCCCCCOCC(COP([O-])(=O)OCC[N+](C)(C)C)OC(=O)CCCCC\C=C/C\C=C/C\C=C/C\C=C/C\C=C/CC	8_RIKEN IMS Sciex Mouse tissues_Mouse_Skin_neg%1697	22	255.22346:15 281.23361:17 282.24582:34 285.27194:17 303.22031:86 303.23984:34 313.25803:15 329.21497:34 329.24042:140 430.07254:15 448.34036:17 474.32025:17 743.17358:17 745.49603:17 776.02087:17 778.55054:134 778.57397:209 781.71936:34 793.52643:15 852.54163:17 852.57434:34 852.62762:86
PC O-18:1_20:4	9.663139	852.6192	[M+CH3COO]-	Negative	C46H84NO7P	EtherPC	YPEVVVCDYBKGNI-BXHZXWGDNA-N	CCCCCCCC\C=C/CCCCCCCCOCC(COP([O-])(=O)OCC[N+](C)(C)C)OC(=O)CCCCCC\C=C/C\C=C/C\C=C/C\C=C/CC	8_RIKEN IMS Sciex Mouse tissues_Mouse_Skin_neg%1698	19	142.73523:15 255.22629:86 257.48737:15 281.24368:268 284.45602:15 303.22836:203 329.22595:17 329.23358:52 466.33197:34 488.30765:15 492.3259:34 722.5011:15 744.50287:34 744.54114:52 778.49011:34 778.56055:368 779.57825:34 852.51129:17 852.60138:91
PC 16:0_22:6	9.030334	864.5784	[M+CH3COO]-	Negative	C46H80NO8P	PC	IESVDEZGAHUQJU-SYGPSSPWNA-N	CCCCCCCCCCCCCCCC(=O)OCC(COP([O-])(=O)OCC[N+](C)(C)C)OC(=O)CC\C=C/C\C=C/C\C=C/C\C=C/C\C=C/C\C=C/CC	8_RIKEN IMS Sciex Mouse tissues_Mouse_Skin_neg%1734	212	78.95718:43 83.04752:9 89.84996:7 99.35126:7 109.09846:17 114.56297:9 117.06973:9 119.08733:9 126.25158:7 131.08405:26 135.11414:26 137.13153:26 141.07289:9 143.07709:17 147.12279:26 149.12654:26 152.9908:26 153.09142:9 159.07434:9 161.12915:26 163.07355:26 163.14339:17 165.16113:9 168.03735:95 170.06311:9 174.17322:9 175.14624:17 177.162:47 187.14319:9 189.16299:17 191.17618:52 192.40944:9 194.15439:17 195.12874:9 198.81117:9 202.32849:9 203.09921:17 203.17116:26 205.11475:9 209.36841:17 217.10896:9 221.14871:7 224.06334:77 229.19127:224 235.35509:17 241.17366:9 245.52708:17 249.17508:26 254.41112:9 254.42007:34 255.1879:17 255.22598:1494 255.36714:17 255.77742:17 256.58774:17 256.745:17 258.15359:17 260.28726:9 262.03687:7 274.22513:9 276.77161:9 279.00653:9 282.35687:17 283.23651:1092 284.24283:17 284.56448:17 286.60022:9 287.9646:9 302.83737:9 307.48462:7 309.21088:17 314.75937:9 326.1918:43 326.20447:46 326.84558:9 327.17273:25 327.22601:3811 327.41882:17 327.65488:17 328.22629:46 328.37366:17 328.46515:17 328.58716:17 328.67358:17 329.16446:26 329.23825:17 329.79831:17 330.7515:17 333.18909:17 335.01416:9 339.58319:9 342.08679:9 357.25372:9 391.21344:49 396.38129:7 406.26456:26 419.2218:9 419.23901:26 419.26773:26 431.11194:9 432.57199:9 435.20981:9 437.2572:17 440.76263:9 443.59656:9 446.64996:9 449.11627:17 451.55661:9 454.60135:9 456.39417:9 458.45169:7 462.27005:26 462.29117:96 463.21127:17 463.45578:17 467.10388:9 471.99335:9 478.18619:9 478.77209:17 480.30453:546 480.35983:17 482.75717:9 487.46753:9 492.27545:9 495.24207:9 496.70682:9 504.80011:9 513.46393:9 520.92041:9 530.66058:7 534.2558:34 534.28497:78 536.2674:9 542.09625:7 552.26874:9 552.2951:73 553.88153:9 580.35315:7 604.11536:7 655.4339:9 689.9928:7 719.46503:34 726.47858:9 727.52222:7 745.45111:17 777.44458:9 777.49152:26 777.54236:76 786.58997:9 788.00653:48 788.01831:63 788.14038:17 788.68774:17 789.06976:17 789.31403:26 789.4953:17 789.56622:26 789.65289:17 790.36243:17 790.52802:9248 790.70941:26 790.76855:17 790.96576:26 791.02887:17 791.0683:26 791.13538:26 791.22211:43 791.30499:45 791.46674:43 791.49829:58 791.52985:103 791.62061:17 791.80212:17 791.89679:17 792.09418:34 792.20862:34 792.27966:34 792.47705:26 792.52441:26 792.57178:17 792.63892:26 792.78503:17 792.89557:17 793.0614:17 793.19177:17 793.3537:26 793.40112:17 793.54724:17 793.82776:17 793.89893:17 794.16364:17 794.40082:17 794.97406:17 795.08081:17 795.2746:17 795.62262:17 795.93121:17 797.52246:17 798.39398:17 800.03137:9 801.2337:9 804.508:9 805.43109:17 805.49475:105 806.47815:9 809.30426:9 825.66333:9 859.83051:7 861.81787:26 864.46704:34 864.5578:786 864.76398:17
PC 18:2_20:4	8.770083	864.5786	[M+CH3COO]-	Negative	C46H80NO8P	PC	RUHBZJXWUDKAMZ-ODAJXHQSNA-N	CCCCC\C=C/C\C=C/CCCCCCCC(=O)OCC(COP([O-])(=O)OCC[N+](C)(C)C)OC(=O)CCCCCC\C=C/C\C=C/C\C=C/C\C=C/CC	8_RIKEN IMS Sciex Mouse tissues_Mouse_Skin_neg%1735	23	188.82762:34 224.0634:34 257.21713:34 259.22952:52 279.22211:288 280.2377:69 281.23868:103 301.20694:69 303.19382:34 303.22556:724 355.26053:15 486.26987:34 495.90375:15 504.29596:112 506.32925:17 528.31116:34 788.02576:34 790.52362:1271 790.61432:51 791.52545:69 805.4903:86 864.53662:164 864.56549:194
PC O-16:0_22:6	9.473933	850.6014	[M+CH3COO]-	Negative	C46H82NO7P	EtherPC	QQQQNYAHSSIZBU-XTQGPSINNA-N	CCCCCCCCCCCCCCCCOCC(COP([O-])(=O)OCC[N+](C)(C)C)OC(=O)CC\C=C/C\C=C/C\C=C/C\C=C/C\C=C/C\C=C/CC	8_RIKEN IMS Sciex Mouse tissues_Mouse_Skin_neg%1691	28	131.08423:7 177.15297:9 224.05957:9 283.2395:43 295.54648:7 303.22379:26 313.12262:7 327.23438:179 330.60944:7 445.2533:7 448.30646:17 458.26074:7 466.29926:17 490.31537:7 532.2041:7 600.25238:7 672.40063:9 694.4704:7 706.79047:7 753.36169:7 768.49493:7 774.06042:17 776.54388:222 780.81726:7 790.7157:17 821.44812:7 850.58514:45 850.59741:43
PC O-16:1_22:6	9.347408	848.5711	[M+CH3COO]-	Negative	C46H80NO7P	EtherPC	LSUUYCOJTDXYNX-AQISBKEKNA-N	CCCCCC\C=C/CCCCCCCCOCC(COP([O-])(=O)OCC[N+](C)(C)C)OC(=O)CC\C=C/C\C=C/C\C=C/C\C=C/C\C=C/C\C=C/CC	8_RIKEN IMS Sciex Mouse tissues_Mouse_Skin_neg%1684	45	140.01393:7 190.57956:7 196.03104:45 236.01839:46 241.20869:9 263.03915:7 281.23181:17 283.24149:45 285.21329:17 288.26715:9 297.23611:9 303.2258:17 305.22665:17 311.25635:7 327.22122:114 328.57474:7 421.24606:7 446.25925:9 446.29184:17 458.263:7 464.2959:47 466.54379:7 474.20221:9 479.28207:17 482.20319:7 500.26108:64 534.28223:7 700.55811:7 729.45715:9 740.50549:17 744.53705:7 766.50043:34 766.56256:17 771.98859:9 774.5351:191 775.5072:9 778.39594:7 786.47284:26 786.5672:17 789.48828:9 814.47583:7 847.51471:9 848.51929:26 848.56018:43 848.6051:26
Unknown	8.939022	880.6068	[M+CH3COO]-	Negative	null	null	null	null	8_RIKEN IMS Sciex Mouse tissues_Mouse_Skin_neg%1794	28	141.00958:9 238.07597:7 255.22612:73 267.23154:7 327.21609:9 432.21375:7 437.25177:9 473.10349:7 483.24774:7 532.30682:7 568.33551:34 651.48059:9 651.51282:17 667.40149:9 677.54041:17 719.40955:9 733.49677:9 733.54236:17 745.45593:9 747.55182:7 791.57831:7 804.00006:17 806.48322:17 806.51508:43 806.5589:104 818.48724:7 820.5387:9 880.61133:43
PC 17:0_22:6	9.37675	878.5806	[M+CH3COO]-	Negative	C47H82NO8P	PC	KSRURLYJRNYEOH-CRVSLQDRNA-N	CCCCCCCCCCCCCCCCC(=O)OCC(COP([O-])(=O)OCC[N+](C)(C)C)OC(=O)CC\C=C/C\C=C/C\C=C/C\C=C/C\C=C/C\C=C/CC	8_RIKEN IMS Sciex Mouse tissues_Mouse_Skin_neg%1789	19	152.99426:15 250.06355:15 269.2457:52 279.23145:34 283.23651:52 327.19049:17 327.22601:90 454.69702:15 492.8201:15 714.50458:15 740.49707:69 804.40454:17 804.53979:161 804.55573:208 804.62329:51 816.48529:15 862.53845:17 868.40924:15 878.53876:52
PC 16:0_24:0	13.19777	904.7031	[M+CH3COO]-	Negative	C48H96NO8P	PC	UEWKKZXJWBVMLY-UHFFFAOYNA-N	CCCCCCCCCCCCCCCCCCCCCCCC(=O)OC(COC(=O)CCCCCCCCCCCCCCC)COP([O-])(=O)OCC[N+](C)(C)C	8_RIKEN IMS Sciex Mouse tissues_Mouse_Skin_neg%1861	22	235.19801:15 255.22142:355 296.23801:15 367.3486:126 483.52432:15 567.07135:34 592.37036:17 592.41473:34 648.60803:107 732.59515:15 757.6142:34 768.72906:15 829.69702:34 830.57788:51 830.62231:253 830.65466:320 830.70319:140 844.61255:17 904.67529:99 904.69641:111 904.75543:34 904.82715:34
PC O-22:0_18:1	13.88359	888.6882	[M+CH3COO]-	Negative	C48H96NO7P	EtherPC	OEWCRRXFJNOHDS-MEFGMAGPNA-N	CCCCCCCCCCCCCCCCCCCCCCOCC(COP([O-])(=O)OCC[N+](C)(C)C)OC(=O)CCCCCCC\C=C/CCCCCCCC	8_RIKEN IMS Sciex Mouse tissues_Mouse_Skin_neg%1814	10	127.94625:4 232.97707:4 281.23831:44 306.15533:4 478.98334:9 533.05005:9 684.02637:4 730.06177:4 814.69421:9 888.6593:9
PC 22:0_18:2	12.59421	900.6635	[M+CH3COO]-	Negative	C48H92NO8P	PC	LDQMGTRKTWSKIW-LPMJXMIMNA-N	CCCCCCCCCCCCCCCCCCCCCC(=O)OCC(COP([O-])(=O)OCC[N+](C)(C)C)OC(=O)CCCCCCC\C=C/C\C=C/CCCCC	8_RIKEN IMS Sciex Mouse tissues_Mouse_Skin_neg%1853	35	153.03233:5 168.03908:29 224.0695:23 271.73419:6 278.34616:17 279.22424:388 279.79868:11 339.28329:11 339.31689:165 486.2883:11 504.29266:17 517.0863:5 546.37842:23 564.40302:48 597.40887:5 657.57507:5 678.64569:11 698.45764:5 732.23871:5 812.6145:11 823.96729:11 823.99146:29 824.05182:17 826.62628:712 827.49738:17 827.63458:29 827.65472:17 829.64496:11 838.62842:6 840.62769:17 840.68054:30 841.57941:23 900.55103:11 900.66467:127 900.73621:23
PC 22:1_18:2	11.11308	898.6444	[M+CH3COO]-	Negative	C48H90NO8P	PC	QITWVLBMWWSFPO-XFFQZVSLNA-N	CCCCCCCC\C=C/CCCCCCCCCCCC(=O)OCC(COP([O-])(=O)OCC[N+](C)(C)C)OC(=O)CCCCCCC\C=C/C\C=C/CCCCC	8_RIKEN IMS Sciex Mouse tissues_Mouse_Skin_neg%1847	19	143.02864:5 279.22955:99 281.24854:17 337.30569:51 396.25357:5 486.26163:6 535.28479:5 560.38361:6 562.37726:17 806.64301:17 811.64539:5 822.03021:11 824.53705:17 824.6015:164 825.63275:11 839.57294:11 898.46716:6 898.64789:39 898.71936:11
PC 22:1_18:2	11.11863	898.665	[M+CH3COO]-	Negative	C48H90NO8P	PC	QITWVLBMWWSFPO-XFFQZVSLNA-N	CCCCCCCC\C=C/CCCCCCCCCCCC(=O)OCC(COP([O-])(=O)OCC[N+](C)(C)C)OC(=O)CCCCCCC\C=C/C\C=C/CCCCC	8_RIKEN IMS Sciex Mouse tissues_Mouse_Skin_neg%1848	30	97.31114:5 129.97044:5 229.05544:5 253.21141:11 279.22684:106 281.21991:11 303.23053:6 307.25116:17 309.25784:6 309.27759:17 323.29581:5 335.27878:11 337.29755:57 392.95477:5 504.3028:11 536.86877:5 544.35199:11 562.38:42 806.59052:6 806.65826:17 816.97913:5 821.99329:11 823.49774:11 824.55646:32 824.61285:248 824.96326:11 829.38782:11 839.58038:11 845.4787:5 898.62195:53
PC 18:0_22:5	10.05224	894.6169	[M+CH3COO]-	Negative	C48H86NO8P	PC	MAAMGQXOTCBPFS-CYDMDVBXNA-N	CCCCCCCCCCCCCCCCCC(=O)OCC(COP([O-])(=O)OCC[N+](C)(C)C)OC(=O)CCCCC\C=C/C\C=C/C\C=C/C\C=C/C\C=C/CC	8_RIKEN IMS Sciex Mouse tissues_Mouse_Skin_neg%1843	33	152.97679:9 199.26013:17 249.74414:7 264.01541:9 283.25522:70 285.25073:17 288.06436:7 328.20572:9 329.24057:189 340.04056:7 359.73349:7 461.203:7 480.30115:17 490.32928:17 502.27914:34 508.33176:50 508.37601:17 526.30157:7 536.30927:9 554.28058:9 570.23175:17 749.5686:7 764.49323:9 768.52338:7 817.97217:9 820.505:43 820.56927:319 820.67371:34 823.90289:7 832.8634:7 891.73926:7 894.5976:43 894.60602:75
PC 18:0_22:6	9.79895	892.6091	[M+CH3COO]-	Negative	C48H84NO8P	PC	FAUYAENFVCNTAL-UFTZFNJNNA-N	CCCCCCCCCCCCCCCCCC(=O)OCC(COP([O-])(=O)OCC[N+](C)(C)C)OC(=O)CC\C=C/C\C=C/C\C=C/C\C=C/C\C=C/C\C=C/CC	8_RIKEN IMS Sciex Mouse tissues_Mouse_Skin_neg%1837	106	107.08208:9 115.83186:7 123.1105:9 133.09235:9 140.02058:7 149.13008:9 163.14532:17 168.03568:43 172.08827:9 175.96397:7 177.16029:43 179.79256:17 184.09023:9 191.17638:43 204.41663:7 221.41599:9 224.06149:46 225.82407:7 229.19366:62 233.14462:7 236.02065:9 249.18204:34 266.24918:7 279.22012:17 281.24609:77 282.37375:17 283.24164:456 283.2558:691 284.24088:17 286.57925:9 287.89362:17 289.91733:9 303.23087:7 307.2515:17 309.25327:9 326.19485:34 327.22397:1053 328.03372:17 328.21918:17 329.22351:9 331.7551:9 354.57422:7 397.37378:7 419.26273:17 458.38348:9 468.151:9 474.08353:17 477.38394:7 490.0697:9 490.29324:26 490.30878:43 493.55914:7 499.4902:9 501.33167:17 505.29587:9 506.73755:17 508.29825:34 508.32986:254 510.29526:17 513.08051:9 516.16321:7 524.2876:7 534.24384:9 534.29248:49 546.11432:7 552.28632:34 552.30609:26 720.49011:7 742.54938:9 747.47571:17 750.5423:7 770.55615:17 773.5332:17 791.5434:7 805.48853:9 812.29297:7 815.8941:17 815.96625:47 816.00226:34 816.11847:17 817.63354:26 818.43176:17 818.56812:2809 818.81293:17 819.24634:17 819.50726:17 819.5354:43 819.5675:71 819.66791:17 819.85663:17 820.8045:17 821.12598:17 821.40729:17 821.65649:17 822.12689:17 822.45667:17 826.67291:9 829.11011:9 832.55811:17 833.5174:56 833.57812:34 862.7793:7 889.69092:9 892.57111:173 892.61304:343 892.9231:17
PC 18:1_22:5	9.307083	892.6045	[M+CH3COO]-	Negative	C48H84NO8P	PC	LQILTFYUCKNMSR-RAGHUBLNNA-N	CCCCCCCC\C=C/CCCCCCCC(=O)OCC(COP([O-])(=O)OCC[N+](C)(C)C)OC(=O)CCCCC\C=C/C\C=C/C\C=C/C\C=C/C\C=C/CC	8_RIKEN IMS Sciex Mouse tissues_Mouse_Skin_neg%1836	52	139.0018:7 141.01459:17 154.66226:7 174.9718:7 196.03087:9 206.05775:7 236.02676:17 245.5424:7 259.22717:9 279.22198:9 281.23151:54 281.25034:135 285.25558:26 288.2811:17 303.22787:43 307.25586:26 318.90793:7 327.1777:9 328.20584:17 329.24323:210 330.22363:9 345.87363:7 454.09299:7 466.30084:7 476.26205:17 495.32297:9 498.25803:17 502.27924:9 506.32605:43 514.35388:7 546.22113:7 554.3269:17 566.22699:9 663.52936:7 736.54077:9 741.5083:9 762.42017:9 805.56195:7 815.93994:17 818.46558:26 818.56189:354 819.56927:34 822.48254:9 827.17468:9 832.63269:17 889.79712:7 892.43036:9 892.50995:26 892.56018:34 892.5979:80 892.63562:46 892.69849:17
PC 18:1_22:6	9.09872	890.5877	[M+CH3COO]-	Negative	C48H82NO8P	PC	FPEVDFOXMCHLKL-MIIHFGKENA-N	CCCCCCCC\C=C/CCCCCCCC(=O)OCC(COP([O-])(=O)OCC[N+](C)(C)C)OC(=O)CC\C=C/C\C=C/C\C=C/C\C=C/C\C=C/C\C=C/CC	8_RIKEN IMS Sciex Mouse tissues_Mouse_Skin_neg%1823	22	163.06837:15 224.06161:17 224.06581:34 229.18741:17 229.18953:34 281.24625:255 283.23706:182 327.22415:432 395.38324:69 479.12616:17 488.30505:34 506.31171:113 534.3219:15 813.94092:34 816.4314:51 816.54358:827 816.67181:34 818.72504:34 821.25897:34 831.49872:34 890.49463:52 890.5658:176
PC 18:2_22:6	8.702183	888.5792	[M+CH3COO]-	Negative	C48H80NO8P	PC	FCTKCFNDGVBOBD-ZPBIJWSINA-N	CCCCC\C=C/C\C=C/CCCCCCCC(=O)OCC(COP([O-])(=O)OCC[N+](C)(C)C)OC(=O)CC\C=C/C\C=C/C\C=C/C\C=C/C\C=C/C\C=C/CC	8_RIKEN IMS Sciex Mouse tissues_Mouse_Skin_neg%1811	73	89.01971:7 115.27702:7 152.98206:9 165.15747:7 168.03548:26 172.28127:9 175.14432:7 191.17029:17 222.99185:9 224.06325:43 229.18906:17 235.51639:7 241.00591:46 242.00841:17 246.3187:9 255.22589:7 278.32281:9 279.22665:263 283.23169:87 284.25693:34 289.96457:7 303.22543:26 305.24344:50 306.2439:52 327.22336:244 329.23813:9 415.21136:7 419.2532:49 420.24158:26 424.07672:7 437.25116:9 458.82693:9 464.57028:9 477.64337:9 486.26984:9 486.28531:34 501.73883:7 504.28961:43 504.30536:84 518.92169:7 534.28149:9 545.84106:7 552.24219:9 552.30151:26 574.88611:7 581.30603:43 582.30054:47 584.62433:7 599.31287:9 600.32953:17 639.26343:7 681.34827:7 695.46259:7 726.54633:7 768.44574:9 770.38684:7 806.46985:7 811.95917:34 813.39838:9 814.45062:46 814.52661:683 815.51953:34 816.05225:17 816.5932:17 819.58148:9 826.50946:9 829.50372:26 878.9126:7 885.73169:17 887.20978:9 887.55652:17 888.43408:17 888.55115:705
PC O-18:2_22:6	9.569631	874.5722	[M+CH3COO]-	Negative	C48H82NO7P	EtherPC	QVPPJOXTFVMHNE-ATKGLLPENA-N	CCCCC\C=C/C\C=C/CCCCCCCCOCC(COP([O-])(=O)OCC[N+](C)(C)C)OC(=O)CC\C=C/C\C=C/C\C=C/C\C=C/C\C=C/C\C=C/CC	8_RIKEN IMS Sciex Mouse tissues_Mouse_Skin_neg%1776	43	91.00075:7 141.00453:9 141.01285:50 196.02689:9 196.03278:34 236.02672:34 275.24081:7 279.20322:9 283.23169:34 293.24057:7 305.23364:7 319.21854:7 327.22589:34 329.24576:17 337.22516:7 478.29031:7 490.29529:9 490.3139:17 500.24786:26 500.27295:46 527.44769:7 548.23553:9 631.45148:7 708.37738:7 710.51025:17 711.48248:17 727.47284:9 740.50452:7 755.53564:17 770.46869:9 782.50458:7 790.54358:9 792.53607:17 800.40802:9 800.49139:17 800.539:46 800.57074:46 804.56348:7 812.52679:17 814.58679:9 828.42175:7 874.53198:34 874.60663:17
PC 23:0_18:2	12.95376	914.6868	[M+CH3COO]-	Negative	C49H94NO8P	PC	QXADALOBWOSZRA-GVBVTVGINA-N	CCCCCCCCCCCCCCCCCCCCCCC(=O)OCC(COP([O-])(=O)OCC[N+](C)(C)C)OC(=O)CCCCCCC\C=C/C\C=C/CCCCC	8_RIKEN IMS Sciex Mouse tissues_Mouse_Skin_neg%1883	32	87.00024:17 98.50733:15 131.46156:17 141.01118:52 265.21082:99 279.22659:685 300.02991:15 353.30969:51 353.33868:241 354.34109:34 367.32712:17 367.34058:34 447.66391:15 486.29449:34 504.29898:34 560.37561:17 560.42206:52 578.41528:86 674.64026:34 826.68677:52 836.72888:17 837.96655:52 840.56262:109 840.63989:2048 841.64044:69 853.70972:34 854.63599:51 854.69751:201 854.73438:51 855.60791:52 914.56451:69 914.67053:365
PC 24:0_18:1	13.23455	930.7214	[M+CH3COO]-	Negative	C50H98NO8P	PC	RPFJUYGHQKYVGN-HFTWOUSFNA-N	CCCCCCCCCCCCCCCCCCCCCCCC(=O)OCC(COP([O-])(=O)OCC[N+](C)(C)C)OC(=O)CCCCCCC\C=C/CCCCCCCC	8_RIKEN IMS Sciex Mouse tissues_Mouse_Skin_neg%1914	77	75.46278:15 168.03754:121 224.05312:17 224.0636:163 225.41963:17 253.21391:93 256.41287:34 267.22256:104 280.36246:109 281.17316:34 281.24136:7250 281.63895:34 282.27005:52 282.50336:34 286.99722:34 333.34314:15 365.3389:34 367.35202:2539 368.35529:86 368.64334:34 378.62408:15 381.35779:34 381.37421:34 388.46997:15 395.3634:34 417.24634:34 485.40833:34 488.30771:148 498.04929:15 503.34308:88 504.34723:34 506.31122:120 574.40308:194 592.42639:425 593.42352:34 606.44171:34 616.62012:17 783.10242:15 785.60425:69 811.56519:17 811.6131:52 853.91235:86 853.9574:129 853.98199:95 854.04755:86 854.73621:34 855.64258:52 856.6684:21368 857.16516:69 857.22675:93 857.30066:86 857.39099:88 857.47723:90 857.65381:437 857.73181:68 858.12616:52 858.34393:86 858.4754:88 858.51239:86 858.5329:86 858.60278:69 858.68494:52 858.76306:69 859.87708:34 861.00427:34 861.53107:34 863.02588:34 870.50299:34 870.72229:52 870.76367:69 871.63293:262 872.63104:34 926.42871:34 927.76947:52 929.47034:34 930.70209:4068 930.8476:34
PC 24:0_18:2	13.08792	928.6992	[M+CH3COO]-	Negative	C50H96NO8P	PC	IIGQXTIUKKRHCT-KVIQUQEHNA-N	CCCCCCCCCCCCCCCCCCCCCCCC(=O)OCC(COP([O-])(=O)OCC[N+](C)(C)C)OC(=O)CCCCCCC\C=C/C\C=C/CCCCC	8_RIKEN IMS Sciex Mouse tissues_Mouse_Skin_neg%1912	65	78.95602:34 129.39418:15 141.01146:52 168.03941:109 170.34511:34 224.04689:17 224.06787:96 237.97887:34 249.15334:34 278.34912:87 279.1897:48 279.2272:5918 280.23578:86 280.47528:34 281.0463:34 284.37335:34 366.19458:52 367.34946:1908 368.34732:52 369.75095:34 408.94083:17 484.50668:34 486.29254:131 499.26764:34 500.56577:34 503.34323:69 504.30331:142 511.13187:34 561.31348:34 574.32935:17 574.41333:125 592.42657:414 606.26923:17 616.52631:15 783.5658:52 809.60101:52 851.93439:119 851.9917:86 852.83923:34 854.53558:50 854.65448:15365 855.20398:69 855.28186:86 855.38031:86 855.45825:92 855.50336:86 855.65515:261 855.71259:51 855.79462:34 856.08185:52 856.31982:87 856.37317:87 856.42651:90 856.54553:69 856.57428:52 856.71796:52 857.95392:52 858.9729:34 860.16528:34 868.71259:52 869.6015:197 925.74194:52 928.59009:84 928.68414:2894 928.78241:34
PC 24:1_18:2	12.60511	926.6832	[M+CH3COO]-	Negative	C50H94NO8P	PC	KQQJMFXGDYZEAL-XWJWVPNHNA-N	CCCCCCCCCC\C=C/CCCCCCCCCCCC(=O)OCC(COP([O-])(=O)OCC[N+](C)(C)C)OC(=O)CCCCCCC\C=C/C\C=C/CCCCC	8_RIKEN IMS Sciex Mouse tissues_Mouse_Skin_neg%1908	19	264.0975:5 279.22662:114 281.23853:23 361.29922:11 363.33328:6 365.33551:66 486.32538:11 501.31787:6 590.39935:32 664.59174:6 845.94611:5 849.98492:11 852.58313:75 852.62817:262 853.64398:17 867.58643:11 926.63147:31 926.68268:41 926.73816:17
PC 25:0_18:1	13.34415	944.7341	[M+CH3COO]-	Negative	C51H100NO8P	PC	YODDLEUQZYIACW-ANYBSYGZNA-N	CCCCCCCCCCCCCCCCCCCCCCCCC(=O)OCC(COP([O-])(=O)OCC[N+](C)(C)C)OC(=O)CCCCCCC\C=C/CCCCCCCC	8_RIKEN IMS Sciex Mouse tissues_Mouse_Skin_neg%1939	16	267.22189:52 281.24066:307 295.26346:69 381.36227:133 488.31879:17 525.21118:15 545.70959:52 606.39514:17 606.44354:69 867.88342:17 870.67853:659 871.70502:86 884.72125:52 885.64331:34 944.71619:169 944.7981:103
PC 26:0_18:1	13.44526	958.7438	[M+CH3COO]-	Negative	C52H102NO8P	PC	QYSJKJRONZHWQS-OFWBYEQRNA-N	CCCCCCCCCCCCCCCCCCCCCCCCCC(=O)OCC(COP([O-])(=O)OCC[N+](C)(C)C)OC(=O)CCCCCCC\C=C/CCCCCCCC	8_RIKEN IMS Sciex Mouse tissues_Mouse_Skin_neg%1966	14	240.09674:15 255.22363:34 281.24084:204 287.22955:15 303.68219:34 395.38763:109 466.96103:15 531.36133:34 620.4411:52 884.70453:546 885.68506:34 899.65009:34 958.67261:68 958.72906:132
PC 26:0_18:2	13.29524	956.7266	[M+CH3COO]-	Negative	C52H100NO8P	PC	SMEGGFMVIWBMJJ-BVZVUEHWNA-N	CCCCCCCCCCCCCCCCCCCCCCCCCC(=O)OCC(COP([O-])(=O)OCC[N+](C)(C)C)OC(=O)CCCCCCC\C=C/C\C=C/CCCCC	8_RIKEN IMS Sciex Mouse tissues_Mouse_Skin_neg%1965	21	126.99335:17 141.00804:34 261.09375:15 279.23187:389 281.24146:52 307.25403:69 367.35757:52 391.34177:17 395.36081:52 395.38312:124 488.75433:15 592.44733:34 618.43268:17 620.46759:69 830.80707:34 882.67749:786 883.70691:69 896.74072:69 897.64807:52 956.73187:178 956.77527:51
PC 24:0_20:4	13.0472	952.7039	[M+CH3COO]-	Negative	C52H96NO8P	PC	GGJWAWMDDPNXCZ-RUKQXJHINA-N	CCCCCCCCCCCCCCCCCCCCCCCC(=O)OCC(COP([O-])(=O)OCC[N+](C)(C)C)OC(=O)CCCCCC\C=C/C\C=C/C\C=C/C\C=C/CC	8_RIKEN IMS Sciex Mouse tissues_Mouse_Skin_neg%1954	24	121.09595:15 141.01131:91 224.06143:17 279.22705:189 303.21857:100 303.22101:231 367.34393:212 545.45563:17 574.43341:34 592.42651:86 592.46063:34 810.64679:34 832.66309:52 854.61761:52 854.65448:118 875.8573:17 878.51135:17 878.58618:85 878.64856:537 879.65063:52 892.60016:52 893.61017:34 952.69293:206 952.75354:100
Unknown	13.26002	980.7378	[M+CH3COO]-	Negative	null	null	null	null	8_RIKEN IMS Sciex Mouse tissues_Mouse_Skin_neg%1989	16	119.94131:15 141.01634:69 199.11995:15 303.21619:34 331.24182:17 331.26736:17 562.55017:15 687.25989:15 838.68341:17 902.59576:15 906.6745:86 934.63855:17 980.5885:17 980.70709:52 980.79492:52 980.85199:52
PE 16:0_16:1	9.068474	688.4894	[M-H]-	Negative	C37H72NO8P	PE	CZOSTDZGCCEZTJ-PEZBUJJGNA-N	CCCCCCCCCCCCCCCC(=O)OCC(COP(O)(=O)OCCN)OC(=O)CCCCCCC\C=C/CCCCCC	8_RIKEN IMS Sciex Mouse tissues_Mouse_Skin_neg%1056	16	139.99399:17 225.21939:17 227.19148:52 253.21138:532 255.22824:293 258.79391:15 267.22913:34 281.241:139 432.21909:17 447.22507:17 450.26413:34 452.2601:52 598.53394:15 628.56165:34 688.42792:51 688.47943:263
PE 16:0_16:1	9.056784	688.5052	[M-H]-	Negative	C37H72NO8P	PE	CZOSTDZGCCEZTJ-PEZBUJJGNA-N	CCCCCCCCCCCCCCCC(=O)OCC(COP(O)(=O)OCCN)OC(=O)CCCCCCC\C=C/CCCCCC	8_RIKEN IMS Sciex Mouse tissues_Mouse_Skin_neg%1057	9	99.26891:15 196.03313:15 227.20235:34 253.20949:259 255.22411:183 281.25079:52 452.26086:34 688.46606:101 688.48444:159
PE 16:1_16:1	8.583892	686.4738	[M-H]-	Negative	C37H70NO8P	PE	PGPMCWZMPPZJML-VMNXYWKNNA-N	CCCCCC\C=C/CCCCCCCC(=O)OCC(COP(O)(=O)OCCN)OC(=O)CCCCCCC\C=C/CCCCCC	8_RIKEN IMS Sciex Mouse tissues_Mouse_Skin_neg%1048	11	129.03371:15 178.02159:17 196.03278:69 239.20442:15 253.21121:1161 254.203:34 406.21622:15 432.23923:52 450.2579:117 686.43097:91 686.46405:351
PE O-16:1_16:1	9.448947	672.4943	[M-H]-	Negative	C37H72NO7P	EtherPE_P	LXPNPYVUDOMVDN-VMNXYWKNNA-N	CCCCCC\C=C/CCCCCCCCOCC(COP(O)(=O)OCCN)OC(=O)CCCCCCC\C=C/CCCCCC	8_RIKEN IMS Sciex Mouse tissues_Mouse_Skin_neg%993	13	126.99503:17 227.18552:17 227.20032:86 229.56548:17 253.1828:34 253.21182:806 281.24387:34 408.22656:17 408.2464:34 418.26413:90 436.285:98 546.55688:34 672.48737:367
PE O-16:2_16:1	8.888938	670.4745	[M-H]-	Negative	C37H70NO7P	EtherPE_O	HFDIPXXCTNHMLU-AXXCBWFBNA-N	CCCCCC\C=C/CCCCCCCC(=O)OC(COCCCCCCCC\C=C/C\C=C/CCC)COP(O)(=O)OCCN	8_RIKEN IMS Sciex Mouse tissues_Mouse_Skin_neg%985	16	100.92725:15 130.94284:52 225.17314:17 225.22365:52 227.18942:34 253.21367:125 270.25:15 279.22449:95 296.25031:17 324.23447:15 408.24289:17 434.24503:17 434.26547:34 610.5022:17 610.53333:52 670.47296:91
PE 15:0_18:1	9.424781	702.5082	[M-H]-	Negative	C38H74NO8P	PE	ADCNXGARWPJRBV-ZCXUNETKNA-N	CCCCCCCCCCCCCCC(=O)OCC(COP(O)(=O)OCCN)OC(=O)CCCCCCC\C=C/CCCCCCCC	8_RIKEN IMS Sciex Mouse tissues_Mouse_Skin_neg%1107	15	196.03104:17 239.20261:17 241.21309:100 253.20491:86 255.22623:86 267.2225:138 269.23907:52 281.24365:174 420.23947:15 448.76929:15 452.28171:34 460.29489:17 562.8894:15 702.44171:17 702.4975:146
PE O-15:1_18:1	9.87488	686.5118	[M-H]-	Negative	C38H74NO7P	EtherPE_P	KBMYBOPJWWJJQT-XZXDJJJYNA-N	CCCCCCCC\C=C/CCCCCCCC(=O)OC(COCCCCCCCC\C=C/CCCCC)COP(O)(=O)OCCN	8_RIKEN IMS Sciex Mouse tissues_Mouse_Skin_neg%1049	10	241.23257:17 256.07816:15 267.22464:123 281.21292:17 281.2435:255 361.21698:15 422.25681:52 436.28735:34 686.49817:144 686.56433:34
PE O-15:1_18:2	9.282916	684.4919	[M-H]-	Negative	C38H72NO7P	EtherPE_P	UVWKFGGXNKHSAA-HCSMKPQFNA-N	CCCCC\C=C/CCCCCCCCOCC(COP(O)(=O)OCCN)OC(=O)CCCCCCC\C=C/C\C=C/CCCCC	8_RIKEN IMS Sciex Mouse tissues_Mouse_Skin_neg%1037	13	98.32932:15 225.22984:15 253.22469:15 265.20859:69 279.2337:372 280.54285:17 358.30933:15 422.22754:17 422.25348:52 506.2724:15 624.53516:34 682.36621:17 684.48523:136
PE 16:0_18:1	9.843225	716.5237	[M-H]-	Negative	C39H76NO8P	PE	FHQVHHIBKUMWTI-ZCXUNETKNA-N	CCCCCCCCCCCCCCCC(=O)OCC(COP(O)(=O)OCCN)OC(=O)CCCCCCC\C=C/CCCCCCCC	8_RIKEN IMS Sciex Mouse tissues_Mouse_Skin_neg%1158	28	135.17297:15 140.00735:106 196.01335:17 196.03299:97 253.19807:68 253.21147:412 255.22833:1283 263.23468:15 267.2269:52 273.80273:15 280.35748:52 281.24344:2698 281.98947:34 283.25549:153 283.8364:34 434.22443:17 434.25656:86 448.51611:15 452.26013:110 452.2691:280 455.2594:15 460.26712:52 478.21069:17 478.2843:69 480.28912:34 714.23822:52 716.47375:149 716.51129:1335
PE 16:1_18:1	9.2516	714.5039	[M-H]-	Negative	C39H74NO8P	PE	RAMNOXDFBNFSFC-LJSPAGPLNA-N	CCCCCCCC\C=C/CCCCCCCC(=O)OC(COC(=O)CCCCCCC\C=C/CCCCCC)COP(O)(=O)OCCN	8_RIKEN IMS Sciex Mouse tissues_Mouse_Skin_neg%1151	27	89.47153:34 122.00515:17 140.00735:92 176.16313:15 196.02725:34 253.20955:1673 254.02025:34 255.22417:69 267.21582:17 267.22269:89 277.11282:15 279.22021:86 280.36261:86 281.24622:2788 282.25369:34 284.42542:34 427.04309:17 432.23755:100 450.25922:200 452.30289:17 460.24707:17 460.26813:86 476.77457:17 478.27927:136 712.22156:34 714.42389:50 714.50262:1697
PE O-16:1_18:1	10.36144	700.5273	[M-H]-	Negative	C39H76NO7P	EtherPE_P	RFPQMVKZNQOUGY-KXYOHKLBNA-N	CCCCCCCC\C=C/CCCCCCCC(=O)OC(COCCCCCCCC\C=C/CCCCCC)COP(O)(=O)OCCN	8_RIKEN IMS Sciex Mouse tissues_Mouse_Skin_neg%1097	102	78.95586:51 92.01759:7 98.41684:9 99.61974:9 136.58182:7 139.99051:9 140.00876:69 142.14917:7 149.81395:7 153.97055:7 163.01253:26 166.00012:9 172.10454:9 177.23093:9 178.02341:17 180.03491:9 180.96565:7 187.36757:9 194.12299:7 196.03271:91 196.32146:9 199.01276:9 222.60034:7 231.59859:17 239.23257:66 250.2253:7 253.20895:114 254.42661:34 255.22804:890 256.00607:17 258.37878:9 263.16388:7 265.24731:26 267.22433:9 278.5123:7 280.34314:17 280.36426:60 281.18436:17 281.21964:56 281.24081:6352 281.59369:17 281.72549:26 281.83612:17 282.05276:17 282.09045:17 282.23651:17 282.50986:34 282.61124:17 282.67255:17 282.72205:17 282.8895:17 282.97678:17 283.20328:17 283.50781:17 283.69202:17 283.79123:17 284.29938:26 284.89322:17 285.48053:9 289.17697:9 294.15616:9 299.82101:7 304.80737:9 304.80981:9 345.1228:7 358.27737:9 375.19012:9 375.22546:52 381.66107:7 387.71222:7 392.0874:9 401.23444:34 406.63184:7 412.48392:9 416.94193:9 418.26019:191 419.85059:9 422.02002:7 428.75928:9 434.89069:17 436.27802:609 437.01355:9 438.8566:9 441.95264:9 444.27588:55 446.28818:9 451.37753:7 458.65262:9 460.27588:34 462.29388:102 464.30725:34 505.10864:7 517.46265:9 612.21802:7 640.54041:9 696.99811:7 698.30566:49 698.95807:9 700.41217:17 700.43817:109 700.51984:3098 700.85767:17
PE 16:1_18:2	8.7368	712.4895	[M-H]-	Negative	C39H72NO8P	PE	SSRRIJSEUKHYFB-RUGCENDANA-N	CCCCCC\C=C/CCCCCCCC(=O)OCC(COP(O)(=O)OCCN)OC(=O)CCCCCCC\C=C/C\C=C/CCCCC	8_RIKEN IMS Sciex Mouse tissues_Mouse_Skin_neg%1143	18	140.00728:52 141.013:52 146.17693:15 196.02904:34 253.21371:635 265.20422:17 279.19174:34 279.2269:1313 281.24347:52 432.26016:52 448.8342:17 450.24655:86 458.25677:34 476.2717:52 550.37567:15 570.48352:34 712.39227:17 712.47839:672
PE O-16:1_18:2	9.686264	698.5121	[M-H]-	Negative	C39H74NO7P	EtherPE_P	RIQAKBUOHSSMTC-PNBIJBBKNA-N	CCCCCC\C=C/CCCCCCCCOCC(COP(O)(=O)OCCN)OC(=O)CCCCCCC\C=C/C\C=C/CCCCC	8_RIKEN IMS Sciex Mouse tissues_Mouse_Skin_neg%1085	27	77.32826:34 140.00053:34 179.03343:34 196.02295:17 196.02884:92 239.23045:69 246.91988:15 253.21568:106 255.2236:213 278.34149:17 278.35086:86 279.18442:32 279.22659:5093 280.22342:52 280.52869:34 282.52167:34 282.95319:34 375.21729:69 418.27161:192 421.79242:15 434.89359:34 436.27213:498 446.15186:34 460.26981:34 638.56128:34 696.32056:52 698.49823:1747
PE O-18:3_16:1	9.052591	696.4869	[M-H]-	Negative	C39H72NO7P	EtherPE_P	DBLNCTBOLXPQSM-MVXJGUQMNA-N	CCCCCC\C=C/CCCCCCCC(=O)OC(COCCCCCCCC\C=C/C\C=C/C\C=C/CC)COP(O)(=O)OCCN	8_RIKEN IMS Sciex Mouse tissues_Mouse_Skin_neg%1079	12	139.00018:15 241.24773:15 253.20914:116 262.89569:15 279.22675:103 396.36731:15 460.26407:17 460.2821:34 696.3913:17 696.45422:52 696.48383:115 696.51343:69
PE 17:0_18:1	10.33333	730.5378	[M-H]-	Negative	C40H78NO8P	PE	UAKUCJGIIYSFFK-ZPHPHTNENA-N	CCCCCCCCCCCCCCCCC(=O)OCC(COP(O)(=O)OCCN)OC(=O)CCCCCCC\C=C/CCCCCCCC	8_RIKEN IMS Sciex Mouse tissues_Mouse_Skin_neg%1213	19	140.00696:13 194.43358:4 196.03252:23 253.20869:9 255.22554:22 267.22635:60 269.24063:100 280.35223:13 281.24521:366 283.25964:32 295.25607:31 297.2692:13 303.40332:4 448.26596:13 460.29648:9 466.27908:32 478.28662:9 730.51996:121 730.59955:13
PE 17:1_18:1	9.54155	728.5233	[M-H]-	Negative	C40H76NO8P	PE	MLYDZMPNTAJTBN-YGGBKCGDNA-N	CCCCCCCC\C=C/CCCCCCCC(=O)OC(COC(=O)CCCCCCC\C=C/CCCCCCC)COP(O)(=O)OCCN	8_RIKEN IMS Sciex Mouse tissues_Mouse_Skin_neg%1207	14	140.00226:17 196.02898:34 267.23148:432 268.52371:34 273.20435:15 279.22916:93 281.24579:357 460.23718:17 460.30338:17 464.27142:69 466.26486:15 478.27835:34 728.41547:34 728.51385:427
PE O-17:1_18:1	10.94037	714.5465	[M-H]-	Negative	C40H78NO7P	EtherPE_P	TYZLFYSZNFANNO-YGGBKCGDNA-N	CCCCCCCC\C=C/CCCCCCCC(=O)OC(COCCCCCCCC\C=C/CCCCCCC)COP(O)(=O)OCCN	8_RIKEN IMS Sciex Mouse tissues_Mouse_Skin_neg%1152	13	255.22858:34 267.23175:52 281.23431:101 281.24841:440 284.81329:15 295.25696:89 309.27783:34 358.28333:34 450.27652:17 450.29736:69 588.94952:17 654.59814:52 714.52759:185
PE 17:1_18:2	9.038361	726.5058	[M-H]-	Negative	C40H74NO8P	PE	HAJJFLNUKSWRNU-DAWNVERKNA-N	CCCCCCC\C=C/CCCCCCCC(=O)OCC(COP(O)(=O)OCCN)OC(=O)CCCCCCC\C=C/C\C=C/CCCCC	8_RIKEN IMS Sciex Mouse tissues_Mouse_Skin_neg%1193	13	140.00557:34 196.01714:17 196.04266:34 241.7729:15 258.21439:15 265.20862:140 267.22675:247 279.22903:411 281.24329:171 458.2804:34 464.26505:86 476.26822:34 726.50092:354
PE O-17:1_18:2	10.14319	712.5264	[M-H]-	Negative	C40H76NO7P	EtherPE_O	ANDIJCDJHMZLND-DAWNVERKNA-N	CCCCCCC\C=C/CCCCCCCCOCC(COP(O)(=O)OCCN)OC(=O)CCCCCCC\C=C/C\C=C/CCCCC	8_RIKEN IMS Sciex Mouse tissues_Mouse_Skin_neg%1144	13	158.96822:15 265.22922:15 279.22443:151 293.2359:17 312.21185:17 418.2576:15 450.27612:17 450.29102:34 460.27017:15 587.47638:15 654.58337:15 712.4931:86 712.51935:110
PE O-17:2_18:1	10.00939	712.5267	[M-H]-	Negative	C40H76NO7P	EtherPE_O	YFEIBCZBBPHECK-HZWFLXIQNA-N	CCCCCCCC\C=C/CCCCCCCC(=O)OC(COCCCCCCCC\C=C/C\C=C/CCCC)COP(O)(=O)OCCN	8_RIKEN IMS Sciex Mouse tissues_Mouse_Skin_neg%1145	18	158.97743:7 261.22543:7 267.22516:105 269.25323:7 279.2157:26 279.22977:81 281.24637:114 284.22223:7 389.23642:7 420.21982:7 444.27136:26 448.2619:17 462.27423:9 580.34119:7 608.53699:9 652.58801:17 712.46497:17 712.52112:75
PE O-15:1_20:4	9.244439	708.498	[M-H]-	Negative	C40H72NO7P	EtherPE_P	SJHVXRLRYOMROG-BEBUWKJTNA-N	CCCCC\C=C/CCCCCCCCOCC(COP(O)(=O)OCCN)OC(=O)CCCCCC\C=C/C\C=C/C\C=C/C\C=C/CC	8_RIKEN IMS Sciex Mouse tissues_Mouse_Skin_neg%1131	7	251.19629:15 289.21112:34 303.22369:368 380.17865:15 404.26102:17 422.25461:69 708.47644:165
PE 18:0_18:1	10.91221	744.5564	[M-H]-	Negative	C41H80NO8P	PE	JQKOHRZNEOQNJE-ZZEZOPTANA-N	CCCCCCCCCCCCCCCCCC(=O)OCC(COP(O)(=O)OCCN)OC(=O)CCCCCCC\C=C/CCCCCCCC	8_RIKEN IMS Sciex Mouse tissues_Mouse_Skin_neg%1264	71	78.95706:34 95.04874:7 97.88747:9 108.51907:7 135.68028:7 140.00546:67 142.29135:7 157.08011:9 166.47211:9 170.69273:7 177.08354:9 187.52318:7 194.70383:9 194.70775:9 196.0289:63 199.15732:7 249.06219:7 253.20245:17 255.226:26 260.39365:9 267.22226:9 277.21979:7 280.3551:34 280.38562:17 281.24338:2296 281.72101:17 281.92111:17 282.08597:26 282.18021:17 282.25089:26 282.36868:26 282.63977:17 282.80954:17 282.90387:17 282.96286:17 283.25781:1020 283.93088:17 285.99756:9 287.4556:9 289.27979:9 295.36749:7 303.22073:7 309.27505:49 388.90369:7 398.19278:9 406.26474:17 417.22592:9 419.23062:9 430.81232:17 442.68161:7 454.93057:9 458.51202:7 460.2674:26 460.27942:45 462.25824:9 462.29443:54 478.2662:17 478.26929:34 480.30481:149 488.29797:9 566.45789:7 576.53888:9 604.69849:7 654.5802:9 676.86859:7 736.97577:7 742.20068:34 743.43524:9 744.45654:42 744.54071:1262 744.66699:26
PE O-18:0_18:1	11.61839	730.5741	[M-H]-	Negative	C41H82NO7P	EtherPE_O	CEVVUBCHWNKKNN-ZZEZOPTANA-N	CCCCCCCCCCCCCCCCCCOCC(COP(O)(=O)OCCN)OC(=O)CCCCCCC\C=C/CCCCCCCC	8_RIKEN IMS Sciex Mouse tissues_Mouse_Skin_neg%1215	29	135.99739:7 141.00952:9 225.14774:7 256.23059:9 269.28012:9 269.28705:9 281.24091:104 282.24368:153 283.24588:55 293.798:7 309.2601:17 350.94403:7 359.28693:9 428.99469:7 438.29584:17 448.29037:26 458.93518:7 464.2984:9 466.31006:34 537.10547:7 544.84564:9 638.59369:7 644.5755:9 670.58167:9 684.625:7 694.61249:17 712.42932:7 728.20319:9 730.55139:118
PE 18:1_18:1	9.144328	742.5363	[M-H]-	Negative	C41H78NO8P	PE	MWRBNPKJOOWZPW-CLFAGFIQNA-N	CCCCCCCC\C=C/CCCCCCCC(=O)OCC(COP(O)(=O)OCCN)OC(=O)CCCCCCC\C=C/CCCCCCCC	8_RIKEN IMS Sciex Mouse tissues_Mouse_Skin_neg%1256	8	224.06381:15 253.20972:127 267.22055:17 281.23932:86 305.23206:15 459.25806:15 682.56281:15 742.53864:93
PE 18:1_18:1	9.975966	742.5378	[M-H]-	Negative	C41H78NO8P	PE	MWRBNPKJOOWZPW-CLFAGFIQNA-N	CCCCCCCC\C=C/CCCCCCCC(=O)OCC(COP(O)(=O)OCCN)OC(=O)CCCCCCC\C=C/CCCCCCCC	8_RIKEN IMS Sciex Mouse tissues_Mouse_Skin_neg%1257	44	78.94485:17 78.95606:69 140.00734:311 167.48709:34 196.02902:196 203.12727:15 214.0452:34 226.88725:15 253.21588:17 255.22604:69 267.21768:17 279.22211:124 280.36215:143 281.24338:18358 281.29279:48 281.60803:69 281.70923:92 282.07419:52 282.18726:52 282.22495:51 282.26501:86 282.67749:52 283.25543:97 283.43011:34 284.74432:52 286.18732:34 288.01697:34 307.25598:52 309.26761:17 309.27252:52 404.25162:52 430.97504:34 440.30338:17 460.28207:353 466.29489:17 478.28421:671 479.29993:34 480.28595:52 740.1571:86 740.18384:86 740.24866:34 742.44043:65 742.52832:7044 742.95636:34
PE O-18:1_18:1	11.60238	728.5568	[M-H]-	Negative	C41H80NO7P	EtherPE_P	GHNXVMPBTBKJRP-CLFAGFIQNA-N	CCCCCCCC\C=C/CCCCCCCCOCC(COP(O)(=O)OCCN)OC(=O)CCCCCCC\C=C/CCCCCCCC	8_RIKEN IMS Sciex Mouse tissues_Mouse_Skin_neg%1208	35	78.95216:11 140.00717:23 151.3456:5 193.05966:11 196.03282:29 214.13947:5 249.1219:5 253.20685:11 255.23041:11 267.25885:29 278.22464:5 280.35736:32 281.24094:1392 282.24371:17 283.25534:31 283.87643:11 299.23868:5 309.27493:135 313.25092:17 358.28818:29 372.27591:6 403.2569:17 418.24893:6 436.26654:17 444.89114:5 446.2973:54 449.10138:11 458.52371:6 462.90945:11 464.27124:29 464.29541:128 668.56409:6 726.10443:6 726.24048:17 728.55518:581
PE 18:1_18:2	9.376451	740.5242	[M-H]-	Negative	C41H76NO8P	PE	GKAFCSRKMWFPSJ-RQOIEFAZNA-N	CCCCCCCC\C=C/CCCCCCCC(=O)OCC(COP(O)(=O)OCCN)OC(=O)CCCCCCC\C=C/C\C=C/CCCCC	8_RIKEN IMS Sciex Mouse tissues_Mouse_Skin_neg%1247	33	78.95351:69 96.96994:34 113.65677:15 140.00075:86 140.00406:201 166.70407:34 178.01816:34 196.01154:34 196.03313:138 214.03105:17 278.35611:107 278.9437:34 279.22482:8116 279.69135:34 280.35782:88 280.46585:52 280.80414:52 281.24139:4280 281.37076:52 282.15231:34 283.21805:52 283.63593:34 285.384:34 458.25729:117 460.27087:158 476.25388:51 476.26917:167 478.28818:446 479.34995:34 738.1723:86 740.43347:49 740.50598:3658 740.59753:67
PE O-18:2_18:1	10.49012	726.5427	[M-H]-	Negative	C41H78NO7P	EtherPE_P	KTJAFMBXBPVGGI-LTEAFHAINA-N	CCCCCCCC\C=C/CCCCCCCC(=O)OC(COCCCCCCCC\C=C/C\C=C/CCCCC)COP(O)(=O)OCCN	8_RIKEN IMS Sciex Mouse tissues_Mouse_Skin_neg%1195	31	75.94456:15 122.03271:15 140.00531:116 158.95027:17 160.40161:15 196.03644:117 265.23331:34 265.24701:103 279.23093:96 280.3616:97 281.24286:7793 281.29224:33 281.71576:52 281.78638:52 282.24326:87 282.52368:52 282.74295:34 283.16049:34 284.67044:34 307.25049:34 344.25281:34 401.24237:52 410.49493:34 444.27536:291 460.2934:34 462.29333:658 629.23236:34 666.57367:34 724.1734:17 724.23755:69 726.52643:3057
PE 16:0_20:4	9.243542	738.5055	[M-H]-	Negative	C41H74NO8P	PE	NQIMLWFRWGTTOZ-JAXHXWBXNA-N	CCCCCCCCCCCCCCCC(=O)OCC(COP(O)(=O)OCCN)OC(=O)CCCCCC\C=C/C\C=C/C\C=C/C\C=C/CC	8_RIKEN IMS Sciex Mouse tissues_Mouse_Skin_neg%1236	17	140.00548:86 191.11592:17 196.02876:98 198.10965:17 242.21118:34 255.19434:34 255.22569:578 259.2337:98 289.28174:34 303.19586:67 303.23004:1324 434.26468:52 452.27435:191 482.25735:52 506.68842:15 676.91425:15 738.49359:675
PE 18:2_18:2	8.893733	738.4993	[M-H]-	Negative	C41H74NO8P	PE	SSCDRSKJTAQNNB-MAZCIEHSNA-N	CCCCC\C=C/C\C=C/CCCCCCCC(=O)OCC(COP(O)(=O)OCCN)OC(=O)CCCCCCC\C=C/C\C=C/CCCCC	8_RIKEN IMS Sciex Mouse tissues_Mouse_Skin_neg%1235	15	78.95351:17 121.99895:17 140.009:69 181.97667:17 192.2346:17 196.0311:86 277.19901:17 278.35364:69 279.22705:2551 280.16754:34 281.246:52 458.25705:98 476.272:153 538.47858:34 738.49963:956
PE O-16:1_20:3	10.07092	724.5301	[M-H]-	Negative	C41H76NO7P	EtherPE_P	SGQXZIZOYWUPOW-OZFAJUOSNA-N	CCCCCC\C=C/CCCCCCCCOCC(COP(O)(=O)OCCN)OC(=O)CCCCCCCCC\C=C/C\C=C/C\C=C/CC	8_RIKEN IMS Sciex Mouse tissues_Mouse_Skin_neg%1183	41	134.04193:7 140.0038:17 158.96812:7 191.01128:9 191.90195:7 207.20268:7 214.70204:17 236.09778:9 254.32375:7 268.25928:7 272.80093:9 279.22659:63 281.22672:26 281.23849:83 297.24051:7 304.29102:34 305.24338:1377 305.88074:17 306.53351:9 308.07739:9 309.54865:9 312.24387:9 313.33765:9 316.04434:7 331.38666:7 374.73941:17 411.93445:7 418.27457:56 421.64276:7 436.27515:145 438.41901:7 442.26523:9 446.30008:7 460.26389:17 485.81531:9 650.34174:7 669.10419:7 722.23969:26 724.40082:17 724.53296:387 724.60089:34
PE O-18:2_18:2	9.802978	724.5258	[M-H]-	Negative	C41H76NO7P	EtherPE_P	CVFFRLVFXKZVIJ-MAZCIEHSNA-N	CCCCC\C=C/C\C=C/CCCCCCCCOCC(COP(O)(=O)OCCN)OC(=O)CCCCCCC\C=C/C\C=C/CCCCC	8_RIKEN IMS Sciex Mouse tissues_Mouse_Skin_neg%1182	24	140.01062:52 155.14064:17 177.95636:17 191.09689:15 196.03503:92 265.24329:52 279.20605:67 279.22714:1582 281.24139:1880 282.1405:34 303.22354:34 305.23666:34 328.28522:15 399.22656:17 442.26331:97 444.2533:17 444.27399:98 460.22885:17 460.28302:172 462.27692:99 462.29199:156 722.185:17 724.46307:84 724.51971:1124
PE 16:0_20:5	8.850733	736.4896	[M-H]-	Negative	C41H72NO8P	PE	KHLRCNXJXSYNCK-LPHKCNJWNA-N	CCCCCCCCCCCCCCCC(=O)OCC(COP(O)(=O)OCCN)OC(=O)CCC\C=C/C\C=C/C\C=C/C\C=C/C\C=C/CC	8_RIKEN IMS Sciex Mouse tissues_Mouse_Skin_neg%1227	8	197.0553:15 255.2283:133 257.22168:89 301.18268:17 301.21188:252 406.81033:17 452.26022:34 736.4613:160
PE 16:1_20:4	8.697921	736.4946	[M-H]-	Negative	C41H72NO8P	PE	CXGZFWPMXPAZEA-NUNQZGBLNA-N	CCCCCC\C=C/CCCCCCCC(=O)OCC(COP(O)(=O)OCCN)OC(=O)CCCCCC\C=C/C\C=C/C\C=C/C\C=C/CC	8_RIKEN IMS Sciex Mouse tissues_Mouse_Skin_neg%1228	19	125.63633:5 140.00568:11 196.03503:11 205.18929:17 205.45052:6 253.20941:88 256.5723:5 259.23206:29 279.22473:11 281.25543:6 303.22589:168 304.22552:17 432.2547:11 450.24991:32 482.26184:11 500.22046:6 736.45093:37 736.49658:101 736.53461:29
PE O-16:1_20:4	9.633903	722.5105	[M-H]-	Negative	C41H74NO7P	EtherPE_P	YATSYZSZUULQDZ-GKPKDRHFNA-N	CCCCCC\C=C/CCCCCCCCOCC(COP(O)(=O)OCCN)OC(=O)CCCCCC\C=C/C\C=C/C\C=C/C\C=C/CC	8_RIKEN IMS Sciex Mouse tissues_Mouse_Skin_neg%1171	33	78.95727:86 140.01073:185 149.05312:15 163.07198:34 174.21048:17 179.17453:34 196.03316:159 204.09602:17 205.19339:147 231.20444:34 239.22444:69 239.23096:124 259.23441:464 285.20404:17 285.22534:69 301.21228:52 302.27438:105 302.93063:34 303.22604:8176 303.70731:52 304.40179:34 306.30588:34 346.51102:15 375.21002:34 418.26691:487 434.89465:69 436.27905:1163 436.75372:34 482.26205:34 720.20758:86 720.23395:34 722.42224:83 722.50519:3300
PE O-18:3_18:2	9.243542	722.5128	[M-H]-	Negative	C41H74NO7P	EtherPE_P	LEHRGYNETDXIQY-LOYOHVQTNA-N	CCCCC\C=C/C\C=C/CCCCCCCC(=O)OC(COCCCCCCCC\C=C/C\C=C/C\C=C/CC)COP(O)(=O)OCCN	8_RIKEN IMS Sciex Mouse tissues_Mouse_Skin_neg%1172	13	99.15978:15 257.22128:17 277.20306:17 277.20773:34 279.22641:610 281.24066:96 282.24344:15 442.25601:52 460.26651:127 662.64764:34 722.44629:51 722.5141:301 722.61212:34
PE O-16:1_20:5	9.15905	720.496	[M-H]-	Negative	C41H72NO7P	EtherPE_P	YMKZESHNWGNAIE-VNTVABMMNA-N	CCCCCC\C=C/CCCCCCCCOCC(COP(O)(=O)OCCN)OC(=O)CCC\C=C/C\C=C/C\C=C/C\C=C/C\C=C/CC	8_RIKEN IMS Sciex Mouse tissues_Mouse_Skin_neg%1166	20	140.00403:34 147.25565:15 196.02913:86 203.18137:69 205.85675:15 223.15971:34 235.84827:34 248.05865:17 253.22276:52 257.22186:229 281.2648:34 283.20139:34 301.19504:97 301.2121:1219 414.41791:15 418.26086:118 436.27872:224 718.2475:34 720.44788:134 720.49304:732
PE O-16:2_20:5	8.655245	718.4886	[M-H]-	Negative	C41H70NO7P	EtherPE_O	OKNLCXSGGQYWRM-NSCNQCMKNA-N	CCC\C=C/C\C=C/CCCCCCCCOCC(COP(O)(=O)OCCN)OC(=O)CCC\C=C/C\C=C/C\C=C/C\C=C/C\C=C/CC	8_RIKEN IMS Sciex Mouse tissues_Mouse_Skin_neg%1164	15	153.79478:15 182.05386:15 224.09038:34 257.2056:17 257.23257:86 301.17255:17 301.21393:184 395.37921:15 416.2691:34 434.24155:52 434.25909:99 481.13116:15 633.44019:69 718.46417:151 718.55817:69
PE 18:1_19:1	10.43749	756.5369	[M-H]-	Negative	C42H80NO8P	PE	VYGBMMLRWMCCRC-AUYXYSRINA-N	CCCCCCCCC\C=C/CCCCCCCC(=O)OC(COC(=O)CCCCCCC\C=C/CCCCCCCC)COP(O)(=O)OCCN	8_RIKEN IMS Sciex Mouse tissues_Mouse_Skin_neg%1308	22	100.93418:7 196.02095:9 267.22665:66 279.22656:43 281.24551:130 283.25995:9 290.12213:7 295.25641:131 297.2695:17 301.45261:7 309.27234:61 310.29666:7 385.33838:7 474.29007:9 478.29019:17 492.30008:17 506.30707:9 564.96289:7 666.58539:9 696.59467:9 756.48016:17 756.54962:196
PE 19:1_18:2	9.7686	754.5359	[M-H]-	Negative	C42H78NO8P	PE	QXCGZZUAHLWWCF-ATEMJZPONA-N	CCCCCCCCC\C=C/CCCCCCCC(=O)OCC(COP(O)(=O)OCCN)OC(=O)CCCCCCC\C=C/C\C=C/CCCCC	8_RIKEN IMS Sciex Mouse tissues_Mouse_Skin_neg%1299	21	161.99176:7 186.74614:7 211.13124:7 265.21985:17 279.20306:17 279.23117:134 281.25015:43 282.69839:7 293.24762:43 295.25873:88 303.22037:9 305.25061:9 312.22888:7 326.25482:9 393.36844:7 476.24036:9 478.31448:9 670.49017:7 694.57849:9 754.50995:67 754.52539:82
PE 17:0_20:4	9.639275	752.5255	[M-H]-	Negative	C42H76NO8P	PE	CKWQBCHPEQMNNL-UMWXEKTDNA-N	CCCCCCCCCCCCCCCCC(=O)OCC(COP(O)(=O)OCCN)OC(=O)CCCCCC\C=C/C\C=C/C\C=C/C\C=C/CC	8_RIKEN IMS Sciex Mouse tissues_Mouse_Skin_neg%1293	8	251.58524:15 259.23657:34 269.23682:86 303.2308:522 448.28809:17 466.27744:34 752.47552:69 752.51404:115
PE O-17:1_20:4	10.09497	736.5256	[M-H]-	Negative	C42H76NO7P	EtherPE_P	ZTNZTGXTHOFZGC-LNFNTRPGNA-N	CCCCCCC\C=C/CCCCCCCCOCC(COP(O)(=O)OCCN)OC(=O)CCCCCC\C=C/C\C=C/C\C=C/C\C=C/CC	8_RIKEN IMS Sciex Mouse tissues_Mouse_Skin_neg%1230	13	177.09331:9 196.02936:17 205.1875:17 253.24318:9 259.23685:53 303.23114:498 303.65863:17 326.26855:7 416.58243:7 432.27557:26 450.28909:82 736.48981:82 736.51263:177
PE O-17:1_20:4	9.90845	736.5262	[M-H]-	Negative	C42H76NO7P	EtherPE_P	ZTNZTGXTHOFZGC-LNFNTRPGNA-N	CCCCCCC\C=C/CCCCCCCCOCC(COP(O)(=O)OCCN)OC(=O)CCCCCC\C=C/C\C=C/C\C=C/C\C=C/CC	8_RIKEN IMS Sciex Mouse tissues_Mouse_Skin_neg%1231	12	253.24529:17 293.19803:15 303.22614:270 340.28461:15 425.33499:34 432.27551:34 437.43414:17 450.28604:86 676.58154:34 736.49365:69 736.50885:124 736.53546:162
PE O-17:2_20:4	9.352817	734.5092	[M-H]-	Negative	C42H74NO7P	EtherPE_O	MTZQMPQEXXZOOA-KCLJALIJNA-N	CCCC\C=C/C\C=C/CCCCCCCCOCC(COP(O)(=O)OCCN)OC(=O)CCCCCC\C=C/C\C=C/C\C=C/C\C=C/CC	8_RIKEN IMS Sciex Mouse tissues_Mouse_Skin_neg%1221	10	285.2489:17 303.20392:17 303.22589:193 315.23267:15 329.23611:69 422.2485:15 430.26276:34 448.26736:52 734.49634:97 734.50775:139
PE 18:1_20:1	10.99656	770.572	[M-H]-	Negative	C43H82NO8P	PE	UITCASPZWUAJBW-HWSICPKZNA-N	CCCCCCCC\C=C/CCCCCCCCCC(=O)OC(COC(=O)CCCCCCC\C=C/CCCCCCCC)COP(O)(=O)OCCN	8_RIKEN IMS Sciex Mouse tissues_Mouse_Skin_neg%1371	47	80.41801:7 96.96559:9 140.00374:9 140.00706:44 155.42694:9 175.43568:7 196.0248:17 196.03069:55 216.37991:17 253.19322:9 280.35474:26 281.24069:1094 281.64771:17 282.55923:17 282.97427:17 284.76291:9 295.25143:9 296.92612:7 308.29633:26 309.23764:25 309.27219:741 310.15573:9 312.51636:9 314.11246:9 326.25729:9 333.92123:7 337.28671:17 428.88101:7 445.24573:9 455.48334:7 460.26059:17 478.26233:9 478.28073:43 485.06418:9 485.07034:9 488.30954:44 504.71765:9 506.3194:128 544.2757:7 666.59222:7 680.60126:17 692.60626:17 767.98651:9 768.11865:26 770.49139:34 770.56146:756 770.95856:17
PE O-20:1_18:1	12.88945	756.5826	[M-H]-	Negative	C43H84NO7P	EtherPE_P	LHAYUNOJBHQBDX-KKGNMLJQNA-N	CCCCCCCC\C=C/CCCCCCCCCCOCC(COP(O)(=O)OCCN)OC(=O)CCCCCCC\C=C/CCCCCCCC	8_RIKEN IMS Sciex Mouse tissues_Mouse_Skin_neg%1309	34	89.01563:17 89.02093:92 255.22336:52 267.25623:17 281.23822:258 309.27698:102 311.28284:52 314.25403:34 322.25964:17 326.2673:52 328.27658:86 337.3046:86 340.2782:52 341.28528:34 342.30939:17 344.27893:34 358.26114:34 358.28769:180 367.87527:17 372.29974:89 474.32013:34 474.34763:17 492.33383:69 652.56384:17 652.62115:52 674.59589:17 674.64325:17 678.63043:86 680.65216:34 696.6347:109 696.70502:52 710.64764:52 756.5874:357 756.64911:68
PE 18:0_20:3	10.48392	768.556	[M-H]-	Negative	C43H80NO8P	PE	MSYFXMJDQLPRGO-JTBMWNAQNA-N	CCCCCCCCCCCCCCCCCC(=O)OCC(COP(O)(=O)OCCN)OC(=O)CCCCCCCCC\C=C/C\C=C/C\C=C/CC	8_RIKEN IMS Sciex Mouse tissues_Mouse_Skin_neg%1359	13	281.2384:91 283.25751:255 287.23422:17 305.24573:584 444.29333:17 478.78683:15 480.30084:86 484.26755:34 502.29138:34 608.53455:17 706.69415:15 766.15295:34 768.53815:296
PE 18:0_20:3	10.585	768.5579	[M-H]-	Negative	C43H80NO8P	PE	MSYFXMJDQLPRGO-JTBMWNAQNA-N	CCCCCCCCCCCCCCCCCC(=O)OCC(COP(O)(=O)OCCN)OC(=O)CCCCCCCCC\C=C/C\C=C/C\C=C/CC	8_RIKEN IMS Sciex Mouse tissues_Mouse_Skin_neg%1360	13	139.99879:6 141.01613:11 196.03268:11 283.25513:89 303.23013:6 305.24081:317 406.24722:5 462.29074:17 480.30408:23 484.26465:6 608.55219:5 766.15338:11 768.53473:155
PE 20:1_18:2	10.19941	768.5527	[M-H]-	Negative	C43H80NO8P	PE	MHGHFPQRNCAGQZ-FSZVMMKHNA-N	CCCCCCCC\C=C/CCCCCCCCCC(=O)OCC(COP(O)(=O)OCCN)OC(=O)CCCCCCC\C=C/C\C=C/CCCCC	8_RIKEN IMS Sciex Mouse tissues_Mouse_Skin_neg%1358	20	97.69464:15 140.00362:34 196.0285:92 196.77927:15 279.23077:748 281.24271:151 304.22931:34 305.24039:34 307.25278:305 309.24466:34 309.27179:433 310.73105:34 458.26743:34 476.27026:52 486.32758:34 488.29648:52 506.3187:98 766.09003:17 768.5412:561 768.61511:51
PE 18:0_20:4	10.0964	766.5394	[M-H]-	Negative	C43H78NO8P	PE	YEHAZLUVAZKVRO-ZKVKLVECNA-N	CCCCCCCCCCCCCCCCCC(=O)OCC(COP(O)(=O)OCCN)OC(=O)CCCCCC\C=C/C\C=C/C\C=C/C\C=C/CC	8_RIKEN IMS Sciex Mouse tissues_Mouse_Skin_neg%1350	134	78.9559:34 87.01201:7 93.06313:9 96.96563:17 99.62255:9 105.57372:9 106.31711:17 117.12576:7 121.98788:9 122.00027:26 140.0087:126 141.08603:7 149.41934:7 156.81819:9 163.08585:17 169.20622:17 174.35254:9 177.08894:17 178.02888:17 179.55902:9 182.90057:17 183.87291:17 191.1022:9 193.30695:7 195.47139:9 196.03844:239 198.58746:9 201.16092:17 203.43477:7 205.17467:17 205.19073:86 207.21861:9 209.63397:9 214.03246:9 214.04271:26 215.52249:9 217.19746:17 219.43115:9 231.20367:17 240.42897:7 256.23245:7 259.23804:352 260.49045:9 263.19995:17 265.24243:9 282.35867:9 282.37045:43 283.23126:49 283.25958:2126 283.31149:17 283.71527:17 283.97281:17 284.15482:17 284.2612:17 284.56628:17 284.80765:26 285.22195:55 285.68637:17 286.51419:26 287.68329:9 289.48193:9 290.33438:17 292.71924:9 299.78906:7 302.24161:17 302.27332:80 302.70258:17 303.22739:6228 303.35193:26 303.50827:17 303.64755:17 303.71841:26 303.93109:17 304.20007:26 304.22699:43 304.28815:26 304.33707:17 304.45206:26 304.57687:17 304.7164:17 304.84369:17 304.91718:17 304.98819:17 305.2699:17 305.71353:17 305.85577:17 306.85971:17 307.87265:9 310.13568:17 310.87949:9 314.34586:9 315.33374:9 320.34402:7 331.19727:9 338.6915:7 387.85797:7 416.69501:7 419.24097:17 420.32419:7 431.09644:9 436.19238:9 443.20575:9 447.4614:7 454.09811:7 460.84091:9 460.93423:17 462.28406:109 465.95178:9 471.36179:7 478.78326:17 480.30341:563 480.35873:17 481.2905:17 482.2601:52 483.32626:17 485.45282:9 496.13074:7 500.24371:26 500.27509:61 512.02106:9 520.02014:7 581.03436:7 594.4978:9 616.33563:7 686.24982:7 755.81146:7 764.08069:43 764.19312:26 765.47296:26 765.63593:17 766.42773:25 766.53644:3367 766.7384:17 767.0141:17
PE O-18:1_20:3	11.21862	752.5592	[M-H]-	Negative	C43H80NO7P	EtherPE_P	HQFUXXUGGNZWBH-MURDYDGNNA-N	CCCCCCCC\C=C/CCCCCCCCOCC(COP(O)(=O)OCCN)OC(=O)CCCCCCCCC\C=C/C\C=C/C\C=C/CC	8_RIKEN IMS Sciex Mouse tissues_Mouse_Skin_neg%1295	11	129.96848:5 158.97299:11 305.24005:316 312.95706:5 326.2616:11 446.28397:29 464.24854:6 464.30594:36 692.64893:17 706.56232:6 752.55267:140
PE O-18:2_20:2	10.73765	752.5563	[M-H]-	Negative	C43H80NO7P	EtherPE_O	DQQRUYFYIBGEJX-MAZCIEHSNA-N	CCCCC\C=C/C\C=C/CCCCCCCCCC(=O)OC(COCCCCCCCC\C=C/C\C=C/CCCCC)COP(O)(=O)OCCN	8_RIKEN IMS Sciex Mouse tissues_Mouse_Skin_neg%1294	27	98.95043:7 100.92857:34 138.99841:9 176.76268:7 264.40527:7 279.22897:34 279.25006:17 281.22913:43 291.27466:7 303.22296:26 304.22992:26 307.25092:81 309.27979:17 314.04559:7 409.37396:7 429.30255:7 447.30502:17 462.26385:9 462.29703:17 466.28574:26 488.27274:9 488.30682:34 674.604:7 692.61786:34 752.5127:55 752.5473:143 752.60889:34
PE 18:1_20:4	9.328064	764.5214	[M-H]-	Negative	C43H76NO8P	PE	ZYMZKMQPPJPQHY-HAGCXRLMNA-N	CCCCCCCC\C=C/CCCCCCCC(=O)OCC(COP(O)(=O)OCCN)OC(=O)CCCCCC\C=C/C\C=C/C\C=C/C\C=C/CC	8_RIKEN IMS Sciex Mouse tissues_Mouse_Skin_neg%1344	74	93.06864:7 111.01104:9 121.99582:9 128.17819:9 134.98383:7 140.00896:103 146.69284:7 163.06827:9 167.92477:7 174.05861:9 184.13203:7 188.36737:17 193.68193:7 196.033:80 196.05067:43 198.50494:7 205.19122:68 214.03708:17 219.09322:9 229.79691:7 237.92677:7 255.22171:114 256.27802:9 259.23874:111 265.46472:9 270.21326:7 279.20355:9 279.22699:52 280.36234:34 281.24829:804 282.02963:17 283.11169:9 285.21329:26 285.25119:34 286.58383:7 294.0556:7 302.2644:26 303.2258:1927 304.22784:26 304.27676:17 304.55573:17 305.23892:26 305.85666:17 313.9093:7 328.19861:9 329.24619:262 329.73492:9 332.61621:9 391.22766:7 422.94885:7 434.25406:9 442.79984:9 452.26358:34 453.49316:7 460.27359:69 466.62256:7 476.77399:9 478.28174:348 482.21548:9 482.27094:26 497.51401:7 500.23282:9 500.26108:34 500.28302:34 504.55173:7 515.84418:7 528.93744:9 579.7323:7 622.24268:7 740.49408:7 762.06909:17 762.08453:34 764.41693:26 764.50995:1300
PE O-16:1_22:4	10.33909	750.5524	[M-H]-	Negative	C43H78NO7P	EtherPE_P	OZSVECGNTALICE-GKPKDRHFNA-N	CCCCCC\C=C/CCCCCCCCOCC(COP(O)(=O)OCCN)OC(=O)CCCCCCCC\C=C/C\C=C/C\C=C/C\C=C/CC	8_RIKEN IMS Sciex Mouse tissues_Mouse_Skin_neg%1287	31	140.00087:6 140.00751:29 179.03015:6 192.12404:5 196.03331:17 205.11723:11 216.99377:5 233.21341:6 239.23114:11 287.26605:48 303.22873:59 305.24429:154 313.23434:11 330.21692:23 331.25748:903 332.75742:17 418.25861:62 434.94763:5 436.27353:110 442.40225:5 444.2684:11 448.08969:5 451.44153:29 462.29233:11 464.30267:17 676.50867:33 691.50574:5 724.90137:5 748.17792:17 750.46967:32 750.54266:446
PE O-18:1_20:4	10.62709	750.545	[M-H]-	Negative	C43H78NO7P	EtherPE_P	VLIJZYIABFUKFN-JZELYBSLNA-N	CCCCCCCC\C=C/CCCCCCCCOCC(COP(O)(=O)OCCN)OC(=O)CCCCCC\C=C/C\C=C/C\C=C/C\C=C/CC	8_RIKEN IMS Sciex Mouse tissues_Mouse_Skin_neg%1286	90	75.00901:7 78.95595:34 106.1785:9 132.8369:7 137.00032:7 140.00571:62 141.75177:7 152.99097:9 153.09332:7 157.1208:34 163.07195:17 166.02937:7 177.08571:26 179.03:17 190.96516:9 193.91635:17 196.01941:9 196.03316:65 198.13577:9 205.19139:75 212.19881:9 214.11932:7 217.18991:9 223.20175:9 231.16182:9 231.20233:26 247.16512:9 258.41772:9 259.23672:305 260.08868:9 263.22366:7 266.42783:9 267.26398:63 285.2041:9 285.21121:26 296.91977:7 302.27936:48 303.22366:3854 303.37509:17 303.48502:17 303.61697:17 303.86139:17 303.9176:17 304.00562:17 304.14258:17 304.23062:26 304.29422:26 304.7641:17 305.10205:17 305.61667:17 305.89621:17 305.97961:17 306.19797:17 306.31332:17 308.41791:9 310.80655:9 318.41049:9 322.54279:7 326.25577:34 331.25476:17 359.88608:7 387.07291:7 403.25217:43 420.77469:7 437.58371:17 440.3515:7 444.88922:9 446.26279:53 446.29535:218 447.91739:9 451.28049:9 460.43967:7 462.84717:43 464.30557:525 464.8436:9 468.29382:9 471.72635:9 477.98184:7 482.23767:9 482.26846:17 494.13278:17 511.17337:7 527.29449:7 672.66223:7 707.48389:9 748.16248:47 748.96826:9 750.46198:67 750.53497:1912 750.88074:17
PE O-18:2_20:3	10.18336	750.5401	[M-H]-	Negative	C43H78NO7P	EtherPE_P	KDKDOORFPQYZGM-LOYOHVQTNA-N	CCCCC\C=C/C\C=C/CCCCCCCCOCC(COP(O)(=O)OCCN)OC(=O)CCCCCCCCC\C=C/C\C=C/C\C=C/CC	8_RIKEN IMS Sciex Mouse tissues_Mouse_Skin_neg%1285	30	106.62975:7 140.00887:26 152.99078:7 187.84023:7 191.17812:9 196.03285:26 265.23151:9 301.20206:9 303.22311:26 304.28143:17 305.24112:718 305.92508:17 306.24893:17 306.91928:9 309.17142:9 312.14496:9 315.19244:7 331.24646:17 331.25412:26 417.23721:9 419.25342:7 436.26956:17 444.27029:57 451.43448:9 462.2912:104 494.16913:9 676.49969:9 749.20825:7 750.5293:355 750.60999:43
PE 16:0_22:6	9.142994	762.5098	[M-H]-	Negative	C43H74NO8P	PE	MPWUZHVZZKSTPV-LGFBOSHVNA-N	CCCCCCCCCCCCCCCC(=O)OCC(COP(O)(=O)OCCN)OC(=O)CC\C=C/C\C=C/C\C=C/C\C=C/C\C=C/C\C=C/CC	8_RIKEN IMS Sciex Mouse tissues_Mouse_Skin_neg%1334	29	117.06816:15 140.0005:34 140.0088:86 147.1142:17 149.12817:34 161.12904:17 163.07166:52 177.16002:93 191.17606:52 196.03862:91 203.18301:34 229.19109:105 249.17709:17 249.1926:17 255.22354:831 283.2363:551 327.19528:50 327.22827:1333 328.21838:34 434.24155:17 434.26492:86 452.27463:259 453.85071:34 506.26898:52 524.27966:52 688.51569:52 702.56616:34 760.07501:52 762.50494:1353
PE O-18:2_20:4	9.734564	748.5285	[M-H]-	Negative	C43H76NO7P	EtherPE_O	QGMRGDWLZOYPFY-YUPWHRRNNA-N	CCCCC\C=C/C\C=C/CCCCCCCCOCC(COP(O)(=O)OCCN)OC(=O)CCCCCC\C=C/C\C=C/C\C=C/C\C=C/CC	8_RIKEN IMS Sciex Mouse tissues_Mouse_Skin_neg%1280	154	78.94965:9 78.95463:53 83.04234:9 89.93633:7 104.74113:9 105.19084:9 115.74126:9 117.05302:9 121.99419:9 135.11089:9 137.12662:17 140.01054:154 141.05458:9 145.50621:7 151.1456:9 154.09253:17 156.4481:7 159.67633:9 161.23958:7 163.06821:34 166.01837:17 169.11168:9 174.53993:9 177.08368:43 179.02795:17 181.04134:17 182.48203:9 186.29628:9 191.09485:9 191.10648:26 192.45622:17 193.93179:9 196.03099:118 200.85516:9 203.09932:9 205.19119:89 206.17065:9 208.86761:17 213.18643:9 215.17519:7 217.1897:26 219.13261:26 225.17111:9 231.12321:9 231.20851:67 234.70168:7 239.22641:17 243.20787:9 245.14725:9 251.18936:9 256.93622:17 258.42426:17 259.23874:437 259.64081:17 260.20151:9 260.8942:17 261.97351:9 264.90979:9 265.24542:74 275.81845:9 283.19666:7 285.21802:43 285.26065:122 290.54074:9 301.21207:17 302.24249:17 302.27417:65 302.81326:17 303.02316:17 303.22583:6951 303.4823:17 303.53116:17 303.70709:34 303.82196:17 303.84885:17 304.01022:34 304.04199:17 304.09335:17 304.22543:34 304.34039:17 304.51904:17 304.60959:17 304.67322:17 304.9744:17 305.06256:17 305.24139:26 305.29529:17 305.3541:26 305.68256:26 306.07254:17 306.39157:17 306.5094:26 306.60025:17 306.86551:17 307.28329:17 310.7395:9 311.23163:17 313.62119:9 318.20752:9 320.33746:7 327.21619:9 327.22635:34 328.20883:34 329.23859:1911 330.23682:26 330.42545:17 331.25699:17 332.10495:9 334.16031:9 354.67172:7 375.21796:26 400.94025:9 401.21829:26 409.61298:7 417.04578:9 418.26666:107 419.2424:9 421.79034:9 426.78192:7 431.18237:9 433.70789:9 434.18405:9 436.27298:246 438.55191:9 441.13422:9 442.87671:17 444.27966:273 445.27933:17 446.97363:9 452.23984:9 460.38507:17 460.83051:17 462.29175:1088 463.70093:17 464.12985:9 468.85193:9 476.74963:9 482.22797:9 482.26184:34 508.27899:17 522.90747:9 546.14679:7 571.17426:17 680.07629:7 746.0152:9 746.14166:52 746.16846:51 746.22211:17 746.83514:9 748.22314:17 748.40729:26 748.51471:5493 748.60681:47 749.02509:17
PE 16:1_22:6	8.628114	760.4895	[M-H]-	Negative	C43H72NO8P	PE	PMUXXFUNXMXIFC-LSTLUVPYNA-N	CCCCCC\C=C/CCCCCCCC(=O)OCC(COP(O)(=O)OCCN)OC(=O)CC\C=C/C\C=C/C\C=C/C\C=C/C\C=C/C\C=C/CC	8_RIKEN IMS Sciex Mouse tissues_Mouse_Skin_neg%1325	22	133.10051:17 140.00571:52 183.18762:17 196.03317:69 223.71538:15 253.20735:206 277.20392:17 281.2439:52 283.24179:121 284.24811:34 296.22665:15 327.21652:213 327.22922:284 428.30472:17 432.2551:34 450.25629:97 506.2612:34 546.56696:15 673.46271:34 700.53687:34 742.49243:52 760.48383:400
PE O-16:1_22:6	9.493247	746.5157	[M-H]-	Negative	C43H74NO7P	EtherPE_P	KGCPGAKRLOCUEV-ZLXBYIIJNA-N	CCCCCC\C=C/CCCCCCCCOCC(COP(O)(=O)OCCN)OC(=O)CC\C=C/C\C=C/C\C=C/C\C=C/C\C=C/C\C=C/CC	8_RIKEN IMS Sciex Mouse tissues_Mouse_Skin_neg%1272	42	78.95581:69 107.07899:34 133.09692:34 137.12639:17 140.00865:128 141.84993:15 147.11916:17 153.08423:34 163.14671:34 171.11603:17 175.1404:34 177.15985:69 179.03511:34 187.14673:15 191.1817:69 196.03452:114 197.1553:15 200.16765:52 203.18083:34 229.18452:172 235.18478:15 239.22803:69 249.18132:69 253.2132:34 260.22125:15 282.33755:17 283.2337:1017 309.22025:34 326.19635:52 327.22296:2268 327.27878:34 328.03525:34 360.12958:15 375.21152:34 418.25977:206 434.89905:34 436.28055:686 436.53247:34 468.09479:15 511.83109:15 744.15247:69 746.49939:3132
PE O-18:2_20:5	9.219408	746.5111	[M-H]-	Negative	C43H74NO7P	EtherPE_P	MJNUFJMYDPWHNM-NECXFRBLNA-N	CCCCC\C=C/C\C=C/CCCCCCCCOCC(COP(O)(=O)OCCN)OC(=O)CCC\C=C/C\C=C/C\C=C/C\C=C/C\C=C/CC	8_RIKEN IMS Sciex Mouse tissues_Mouse_Skin_neg%1271	17	136.70319:15 140.00716:52 196.0387:52 257.21701:238 262.15259:17 285.2485:17 301.21173:866 303.21814:34 327.21579:17 329.23309:17 436.28113:17 444.2731:107 462.28806:259 744.14209:52 746.466:169 746.50433:551 746.5733:68
PE O-17:1_22:5	10.22773	762.5458	[M-H]-	Negative	C44H78NO7P	EtherPE_O	BRMAYGZWOCDQBP-IOUGISKRNA-N	CCCCCCC\C=C/CCCCCCCCOCC(COP(O)(=O)OCCN)OC(=O)CCCCC\C=C/C\C=C/C\C=C/C\C=C/C\C=C/CC	8_RIKEN IMS Sciex Mouse tissues_Mouse_Skin_neg%1336	12	272.98114:15 303.22238:34 329.24255:164 368.98129:15 432.27347:34 437.11832:17 450.28986:34 658.63507:15 762.46118:17 762.49994:86 762.53864:118 762.58899:34
PE O-17:1_22:6	9.932966	760.5233	[M-H]-	Negative	C44H76NO7P	EtherPE_O	MNPJYFJVRHZMJB-VFVAPGIQNA-N	CCCCCCC\C=C/CCCCCCCCOCC(COP(O)(=O)OCCN)OC(=O)CC\C=C/C\C=C/C\C=C/C\C=C/C\C=C/C\C=C/CC	8_RIKEN IMS Sciex Mouse tissues_Mouse_Skin_neg%1328	20	123.12448:7 156.11848:7 191.1684:7 224.45598:7 249.1617:9 263.16849:7 281.21497:9 283.23636:67 285.50189:7 327.21564:59 327.22833:131 353.20157:7 389.22131:9 432.27417:26 450.2876:47 450.32925:17 654.58972:7 700.43408:7 760.508:152 760.59308:26
PE 22:0_18:1	13.05126	800.6148	[M-H]-	Negative	C45H88NO8P	PE	FWHVZNCIAUKGET-NKFKGCMQNA-N	CCCCCCCCCCCCCCCCCCCCCC(=O)OCC(COP(O)(=O)OCCN)OC(=O)CCCCCCC\C=C/CCCCCCCC	8_RIKEN IMS Sciex Mouse tissues_Mouse_Skin_neg%1483	18	151.02654:15 221.62224:15 253.21344:90 281.23849:109 311.28561:15 337.30237:34 339.31689:86 341.73395:15 367.34326:69 410.37045:17 518.33716:15 564.38312:17 678.73346:15 718.69006:15 740.63794:34 800.49518:17 800.61029:202 800.68567:105
PE 18:1_22:1	12.38597	798.5903	[M-H]-	Negative	C45H86NO8P	PE	HIGXQDJTUMSNNI-YQSYOFKPNA-N	CCCCCCCC\C=C/CCCCCCCCCCCC(=O)OC(COC(=O)CCCCCCC\C=C/CCCCCCCC)COP(O)(=O)OCCN	8_RIKEN IMS Sciex Mouse tissues_Mouse_Skin_neg%1475	22	84.04484:4 100.93011:22 158.96124:9 158.97539:27 249.2128:9 281.24109:107 283.0549:9 309.27258:36 326.23495:9 326.26028:56 337.30261:66 340.27881:9 352.28003:17 460.27322:9 478.29361:9 534.33038:13 638.61859:9 676.62:9 694.59039:13 694.62732:54 738.71222:9 798.5882:104
PE 22:0_18:2	12.76601	798.605	[M-H]-	Negative	C45H86NO8P	PE	UKSDTIJAYBAFLE-FTXUBOSRNA-N	CCCCCCCCCCCCCCCCCCCCCC(=O)OCC(COP(O)(=O)OCCN)OC(=O)CCCCCCC\C=C/C\C=C/CCCCC	8_RIKEN IMS Sciex Mouse tissues_Mouse_Skin_neg%1476	15	196.03864:17 249.19482:17 279.22888:278 294.20908:34 296.25482:34 326.21182:17 326.25995:183 334.22122:17 339.3194:125 458.26816:17 536.34808:34 676.612:34 694.61926:91 798.59528:161 798.6944:52
PE 22:1_18:2	11.3336	796.5858	[M-H]-	Negative	C45H84NO8P	PE	RPQADOSGSRBJOV-YZCPFKTINA-N	CCCCCCCC\C=C/CCCCCCCCCCCC(=O)OCC(COP(O)(=O)OCCN)OC(=O)CCCCCCC\C=C/C\C=C/CCCCC	8_RIKEN IMS Sciex Mouse tissues_Mouse_Skin_neg%1464	33	100.92871:6 140.00565:6 141.01302:4 152.99088:2 196.03099:12 253.22038:6 278.3511:4 279.20108:9 279.23154:133 281.21994:4 281.24579:41 291.79929:2 307.25607:20 309.26523:9 315.99225:4 332.91278:2 335.28384:22 337.30264:58 338.31302:4 361.31018:4 370.98648:4 458.25064:4 476.28073:4 516.34711:9 534.34662:14 552.86884:4 624.58459:6 655.67816:4 718.68671:2 757.78491:2 794.0531:4 796.56836:101 796.6792:6
PE 18:0_22:4	10.89663	794.5727	[M-H]-	Negative	C45H82NO8P	PE	TVACGFJBGVEGCR-PYQGTGCGNA-N	CCCCCCCCCCCCCCCCCC(=O)OCC(COP(O)(=O)OCCN)OC(=O)CCCCCCCC\C=C/C\C=C/C\C=C/C\C=C/CC	8_RIKEN IMS Sciex Mouse tissues_Mouse_Skin_neg%1457	25	125.01929:7 183.09448:7 196.0271:9 200.26137:7 222.24928:7 281.23181:7 283.25562:153 287.26083:9 287.26559:43 305.24869:17 330.19855:9 331.25693:393 331.69098:9 333.16119:9 453.05124:7 460.92065:17 468.49048:7 480.29575:50 502.19821:7 510.28842:17 528.27319:17 744.58295:7 791.96472:9 794.51233:66 794.55975:280
PE 18:0_22:5	10.21703	792.5512	[M-H]-	Negative	C45H80NO8P	PE	KYERVKWKQQBRQB-NIZIMQIGNA-N	CCCCCCCCCCCCCCCCCC(=O)OCC(COP(O)(=O)OCCN)OC(=O)CCCCC\C=C/C\C=C/C\C=C/C\C=C/C\C=C/CC	8_RIKEN IMS Sciex Mouse tissues_Mouse_Skin_neg%1449	56	131.26059:7 140.00209:34 140.00873:44 163.07695:9 177.13196:7 183.13593:7 192.37035:7 196.03072:45 209.14505:7 214.03671:17 221.1485:7 228.64149:9 231.19748:9 231.1996:17 249.04204:7 255.21902:9 275.98102:7 283.25278:226 283.25751:406 285.23172:17 285.25067:89 298.45538:7 303.22284:26 309.27225:17 311.95142:7 329.21252:42 329.24051:1237 330.24893:17 330.60327:17 331.75427:17 332.96613:9 439.32959:7 446.52216:7 456.3129:9 462.28174:47 465.2323:17 480.04907:9 480.27032:26 480.29797:117 483.18823:9 487.8078:7 504.05954:7 506.32269:9 508.26523:26 526.23071:9 526.28857:43 536.91016:7 700.99854:7 718.44922:9 718.52063:17 731.57465:17 732.57257:17 774.25262:7 790.03064:26 791.37537:17 792.53961:883
PE O-18:1_22:4	11.58034	778.5733	[M-H]-	Negative	C45H82NO7P	EtherPE_P	AXKTVZFNYZPELI-GAXXYEEVNA-N	CCCCCCCC\C=C/CCCCCCCCOCC(COP(O)(=O)OCCN)OC(=O)CCCCCCCC\C=C/C\C=C/C\C=C/C\C=C/CC	8_RIKEN IMS Sciex Mouse tissues_Mouse_Skin_neg%1403	21	123.01862:5 183.45894:5 212.07193:5 278.96924:5 287.27985:17 303.24533:11 330.23679:11 331.25439:233 333.25339:11 442.51077:5 446.30081:29 464.30203:56 628.50989:11 702.53442:6 704.56543:23 718.50342:6 718.5636:11 766.79974:5 776.08954:11 778.49408:23 778.55664:184
PE O-20:1_20:4	11.97255	778.5807	[M-H]-	Negative	C45H82NO7P	EtherPE_P	VGNOFAKEVVRKSY-QWBVDZTBNA-N	CCCCCCCC\C=C/CCCCCCCCCCOCC(COP(O)(=O)OCCN)OC(=O)CCCCCC\C=C/C\C=C/C\C=C/C\C=C/CC	8_RIKEN IMS Sciex Mouse tissues_Mouse_Skin_neg%1404	31	98.9353:6 100.92877:11 106.08177:5 140.00403:11 141.00974:17 158.97014:29 186.07625:5 191.03865:11 205.19119:11 223.2036:11 231.21698:5 259.2341:29 294.2334:6 295.28796:11 303.22806:299 326.23999:6 326.26532:31 474.3208:32 479.46579:6 492.34073:84 628.50183:11 704.53809:17 718.56232:17 734.65436:6 734.69238:23 776.11542:11 778.48865:17 778.55518:139 778.57086:247 778.6217:50 778.70782:23
PE 18:0_22:6	9.95183	790.5366	[M-H]-	Negative	C45H78NO8P	PE	XYYHNDVKALDFHQ-HSBBONCLNA-N	CCCCCCCCCCCCCCCCCC(=O)OCC(COP(O)(=O)OCCN)OC(=O)CC\C=C/C\C=C/C\C=C/C\C=C/C\C=C/C\C=C/CC	8_RIKEN IMS Sciex Mouse tissues_Mouse_Skin_neg%1441	106	78.95718:34 85.06349:7 93.0659:17 101.57775:7 109.09845:9 114.93852:9 119.09804:7 121.09747:34 127.06912:7 131.08565:17 135.11249:34 139.99228:9 140.00887:110 143.07875:17 147.10918:17 149.12825:43 151.14212:17 153.0862:17 158.10477:7 161.12379:17 163.14876:17 174.78821:9 177.16011:62 180.11218:17 187.1355:9 189.14948:9 191.17422:34 192.60207:9 196.0191:9 196.03482:155 200.67421:9 203.10519:9 203.17514:17 211.54321:7 217.11308:9 217.18954:17 229.18912:112 231.12518:9 241.18018:9 249.18391:50 253.19125:9 281.22217:26 281.24097:55 282.34271:17 282.36862:26 283.25775:1341 283.5434:17 283.79614:17 284.24283:17 284.30194:17 286.89941:17 288.14307:9 291.53333:9 299.19504:7 309.21085:26 320.09619:7 326.2019:45 327.19299:45 327.22598:2145 327.74878:17 327.84018:17 327.97733:17 328.06366:17 328.23132:50 329.00925:17 329.30185:17 329.63785:17 333.63461:9 342.02451:7 402.41251:7 406.26453:17 436.91412:9 446.16992:9 450.90417:9 453.25677:17 462.23685:9 462.26398:34 462.29413:73 463.79999:17 468.97275:9 471.95065:7 478.79355:17 480.30142:413 482.07025:9 484.0799:9 488.1799:7 503.32028:7 506.23157:17 506.25366:70 522.53479:7 524.26733:43 530.91901:9 540.41595:7 562.10345:7 589.51068:9 703.52618:7 716.54144:26 723.99731:7 730.58173:17 775.58832:7 788.02222:44 789.56219:17 790.25592:17 790.44513:71 790.53583:2442 790.97357:17
PE O-18:1_22:5	10.76361	776.5563	[M-H]-	Negative	C45H80NO7P	EtherPE_P	NKXPONDLZHZZND-PKBJNFAXNA-N	CCCCCCCC\C=C/CCCCCCCCOCC(COP(O)(=O)OCCN)OC(=O)CCCCC\C=C/C\C=C/C\C=C/C\C=C/C\C=C/CC	8_RIKEN IMS Sciex Mouse tissues_Mouse_Skin_neg%1394	44	133.76128:7 140.00056:9 140.00554:26 141.12451:7 165.02596:7 180.82617:7 184.35838:7 196.03085:26 219.12827:7 231.20401:17 251.18907:9 259.41232:7 267.25882:26 274.03696:7 285.25082:127 300.27777:7 303.2132:9 311.21637:9 326.3031:7 328.2312:26 329.24319:753 330.33829:17 332.02777:17 333.21198:9 342.56665:7 357.24561:9 384.46625:7 403.24829:26 431.85745:7 441.78168:9 441.82001:9 446.30005:60 448.46243:9 452.71036:7 460.10443:9 462.84589:9 464.30728:145 466.26447:9 485.85855:7 508.27484:9 665.53571:7 774.0498:9 775.58002:9 776.54498:654
PE O-18:1_22:5	10.00263	776.5695	[M-H]-	Negative	C45H80NO7P	EtherPE_O	NKXPONDLZHZZND-PKBJNFAXNA-N	CCCCCCCC\C=C/CCCCCCCCOCC(COP(O)(=O)OCCN)OC(=O)CCCCC\C=C/C\C=C/C\C=C/C\C=C/C\C=C/CC	8_RIKEN IMS Sciex Mouse tissues_Mouse_Skin_neg%1395	8	255.22607:251 281.25284:69 282.24622:34 329.24344:86 379.89636:15 464.30466:52 702.52625:215 776.52625:52
PE 18:1_22:6	9.231461	788.5238	[M-H]-	Negative	C45H76NO8P	PE	JZSZAGWWWKKXLO-HILQMKNTNA-N	CCCCCCCC\C=C/CCCCCCCC(=O)OCC(COP(O)(=O)OCCN)OC(=O)CC\C=C/C\C=C/C\C=C/C\C=C/C\C=C/C\C=C/CC	8_RIKEN IMS Sciex Mouse tissues_Mouse_Skin_neg%1434	49	77.08071:17 105.07312:17 121.09609:17 139.99246:17 140.00739:114 149.12672:17 151.14404:17 163.07195:17 175.15015:34 177.1622:69 191.17639:52 193.12424:34 196.03505:106 229.18938:194 241.18916:52 249.15762:17 249.18198:52 279.22467:34 281.24597:1607 281.50003:34 283.23444:646 309.20377:17 315.56631:17 326.19717:69 327.19839:50 327.22379:2236 327.89636:34 417.24612:34 419.25085:86 437.25171:34 447.2937:15 453.86945:15 460.27655:99 464.3623:34 472.51791:34 476.90558:17 478.28473:391 490.33621:15 506.27304:69 514.07147:15 524.26459:69 701.43042:17 701.49725:128 714.51636:34 714.55762:34 785.94562:17 786.01636:69 788.42444:67 788.51501:2919
PE O-18:1_22:6	10.4378	774.5428	[M-H]-	Negative	C45H78NO7P	EtherPE_P	IVBLZGVNSKPGOR-XAJDCCMMNA-N	CCCCCCCC\C=C/CCCCCCCCOCC(COP(O)(=O)OCCN)OC(=O)CC\C=C/C\C=C/C\C=C/C\C=C/C\C=C/C\C=C/CC	8_RIKEN IMS Sciex Mouse tissues_Mouse_Skin_neg%1386	24	78.95348:17 135.12558:17 147.11601:17 175.12399:17 191.17619:52 196.03877:69 229.17853:17 229.18701:69 233.78717:15 253.20912:101 267.2612:34 272.48846:15 281.24332:69 283.23178:357 327.22598:1089 446.27057:86 464.30139:392 518.6311:15 646.49231:15 687.5083:34 700.56824:94 714.68805:17 774.5379:1050 774.94385:34
PE O-18:2_22:5	9.851253	774.5427	[M-H]-	Negative	C45H78NO7P	EtherPE_P	ZGFRFFVTVBULAT-WHFSXHQCNA-N	CCCCC\C=C/C\C=C/CCCCCCCCOCC(COP(O)(=O)OCCN)OC(=O)CCCCC\C=C/C\C=C/C\C=C/C\C=C/C\C=C/CC	8_RIKEN IMS Sciex Mouse tissues_Mouse_Skin_neg%1385	17	135.07991:17 140.01385:52 196.03873:34 279.21262:34 281.23621:34 285.2532:98 292.62616:15 328.21091:52 329.24069:1372 329.74979:34 331.25653:52 444.2789:166 462.27286:51 462.29095:205 772.11981:34 774.53381:1075 774.62354:51
PE O-18:2_22:6	9.593658	772.5288	[M-H]-	Negative	C45H76NO7P	EtherPE_P	VVEHXBSUSFPSAC-OJMLKDQNNA-N	CCCCC\C=C/C\C=C/CCCCCCCCOCC(COP(O)(=O)OCCN)OC(=O)CC\C=C/C\C=C/C\C=C/C\C=C/C\C=C/C\C=C/CC	8_RIKEN IMS Sciex Mouse tissues_Mouse_Skin_neg%1380	33	78.95473:34 117.07127:34 121.0975:34 133.09554:17 135.11252:69 140.0089:69 143.07878:17 163.07176:34 173.12726:17 177.162:52 191.17812:69 196.03287:113 227.18723:17 229.17426:34 229.187:115 249.17505:34 258.15131:15 265.24518:69 279.48453:34 282.34503:34 283.23413:744 309.20834:17 326.19427:52 327.22595:1874 328.32532:34 444.27899:247 447.32584:17 460.83279:34 462.26086:93 462.29102:460 474.43066:17 770.07153:34 772.51355:2260
PE O-18:3_22:5	9.278517	772.5216	[M-H]-	Negative	C45H76NO7P	EtherPE_O	IMPBCJKBQBVKNX-STXXQHIYNA-N	CC\C=C/C\C=C/C\C=C/CCCCCCCCOCC(COP(O)(=O)OCCN)OC(=O)CCCCC\C=C/C\C=C/C\C=C/C\C=C/C\C=C/CC	8_RIKEN IMS Sciex Mouse tissues_Mouse_Skin_neg%1379	12	196.03876:17 279.2291:17 285.24146:52 329.24078:460 403.26257:52 442.24185:17 442.26544:69 460.27313:111 685.49493:34 772.45148:51 772.51776:332 772.57233:51
PE O-18:3_22:5	9.285116	772.5377	[M-H]-	Negative	C45H76NO7P	EtherPE_O	IMPBCJKBQBVKNX-STXXQHIYNA-N	CC\C=C/C\C=C/C\C=C/CCCCCCCCOCC(COP(O)(=O)OCCN)OC(=O)CCCCC\C=C/C\C=C/C\C=C/C\C=C/C\C=C/CC	8_RIKEN IMS Sciex Mouse tissues_Mouse_Skin_neg%1381	14	177.08914:15 198.08212:15 279.22433:15 285.26035:34 301.19467:17 329.23563:233 349.33804:15 403.25967:34 442.25061:17 442.25357:52 460.26404:86 685.49854:17 770.06396:17 772.52545:221
PE O-18:3_22:6	9.082608	770.5153	[M-H]-	Negative	C45H74NO7P	EtherPE_P	JQLOIOOYOCUUJK-UDJFDMGONA-N	CC\C=C/C\C=C/C\C=C/CCCCCCCCOCC(COP(O)(=O)OCCN)OC(=O)CC\C=C/C\C=C/C\C=C/C\C=C/C\C=C/C\C=C/CC	8_RIKEN IMS Sciex Mouse tissues_Mouse_Skin_neg%1370	17	175.14645:15 201.15555:15 223.11371:15 253.20279:17 279.22247:17 283.24164:135 316.00757:15 327.2265:257 329.30743:17 399.22089:17 442.26025:52 460.27988:127 622.45996:15 688.4881:52 689.53723:34 768.01587:17 770.50519:344
PE 24:0_18:1	13.26699	828.6492	[M-H]-	Negative	C47H92NO8P	PE	HZQGLAQCNUAUPN-BWAHOGKJNA-N	CCCCCCCCCCCCCCCCCCCCCCCC(=O)OCC(COP(O)(=O)OCCN)OC(=O)CCCCCCC\C=C/CCCCCCCC	8_RIKEN IMS Sciex Mouse tissues_Mouse_Skin_neg%1598	22	132.94189:15 177.08925:17 179.58:15 217.03255:15 280.34097:17 281.24335:489 339.32224:15 366.17517:34 367.34344:171 369.87973:15 460.25806:17 468.33215:15 523.04779:15 546.38519:52 564.37329:17 564.39661:86 740.95111:15 768.64801:15 826.07422:34 828.53479:17 828.63971:535 828.74469:69
PE 18:1_24:1	13.11641	826.6346	[M-H]-	Negative	C47H90NO8P	PE	ISJLLEYVLZBZHK-BJSHFZDTNA-N	CCCCCCCCCC\C=C/CCCCCCCCCCCC(=O)OC(COC(=O)CCCCCCC\C=C/CCCCCCCC)COP(O)(=O)OCCN	8_RIKEN IMS Sciex Mouse tissues_Mouse_Skin_neg%1586	26	100.92574:17 121.03104:15 145.07674:15 158.97343:117 202.98119:15 279.20551:17 279.22424:86 281.21027:17 281.24319:109 314.27173:15 343.29898:15 363.34131:17 365.3382:69 367.36209:34 462.35425:15 544.38397:15 562.39258:34 668.58557:17 700.48279:15 708.7207:15 736.6665:17 766.77496:34 826.59412:86 826.61829:150 826.6828:51 826.73523:52
PE 18:1_24:2	12.66442	824.6085	[M-H]-	Negative	C47H88NO8P	PE	HAYIICCRNIEKCQ-NYIVNHHUNA-N	CCCCCCCC\C=C/CCCCCCCC(=O)OCC(COP(O)(=O)OCCN)OC(=O)CCCCCCCCCCC\C=C/C\C=C/CCCCCCC	8_RIKEN IMS Sciex Mouse tissues_Mouse_Skin_neg%1577	25	100.92431:17 100.92854:50 119.04282:7 141.00943:9 158.97157:122 171.02621:7 253.21994:7 260.23035:9 279.22635:43 281.23825:26 303.22266:9 307.26288:9 326.26224:7 331.75153:9 345.27365:7 363.31689:17 542.3468:7 560.3385:9 661.86078:7 678.62665:17 719.67072:7 748.73865:26 792.59808:7 824.5542:17 824.60248:73
PE 22:0_20:4	12.73656	822.5891	[M-H]-	Negative	C47H86NO8P	PE	QOMNJAFKOIAYPY-KPLLPBKXNA-N	CCCCCCCCCCCCCCCCCCCCCC(=O)OCC(COP(O)(=O)OCCN)OC(=O)CCCCCC\C=C/C\C=C/C\C=C/C\C=C/CC	8_RIKEN IMS Sciex Mouse tissues_Mouse_Skin_neg%1564	38	114.02638:7 126.99345:9 135.03122:7 141.08145:7 170.97173:17 178.02014:7 196.03326:9 205.18549:9 259.2301:17 259.24365:17 296.25577:7 303.22629:261 308.67676:7 326.25848:34 338.24933:9 339.31796:110 351.46277:7 466.79611:7 500.22122:9 500.27142:17 502.11749:7 518.35168:26 536.35663:48 540.95563:9 557.87726:7 566.9566:9 580.92938:7 627.50232:7 636.88159:7 664.59424:9 664.6521:17 696.64532:7 740.69025:7 762.71729:34 797.6676:7 819.97388:9 822.07141:9 822.59424:374
PE 22:0_20:4	12.75398	822.6092	[M-H]-	Negative	C47H86NO8P	PE	QOMNJAFKOIAYPY-KPLLPBKXNA-N	CCCCCCCCCCCCCCCCCCCCCC(=O)OCC(COP(O)(=O)OCCN)OC(=O)CCCCCC\C=C/C\C=C/C\C=C/C\C=C/CC	8_RIKEN IMS Sciex Mouse tissues_Mouse_Skin_neg%1565	38	84.93034:7 106.36202:7 126.99322:26 140.00217:9 142.01715:7 158.97168:17 171.01897:17 187.05481:17 214.05107:7 259.23599:34 301.02161:7 303.22516:192 306.53085:7 326.26736:26 339.31662:124 339.34247:43 436.39774:7 449.79941:9 474.22849:7 493.46399:9 518.32703:9 536.32819:9 536.35419:34 603.04626:7 629.52441:9 630.52759:17 645.81763:7 650.60559:26 672.64484:7 732.58319:7 762.55084:9 762.5741:17 762.7135:17 772.47736:7 806.07446:7 822.53778:43 822.59412:194 822.68658:26
PE O-20:3_22:6	9.828408	798.5417	[M-H]-	Negative	C47H78NO7P	EtherPE_O	APZGHQQLHRPDJJ-PAJJGFAGNA-N	CC\C=C/C\C=C/C\C=C/CCCCCCCCCCOCC(COP(O)(=O)OCCN)OC(=O)CC\C=C/C\C=C/C\C=C/C\C=C/C\C=C/C\C=C/CC	8_RIKEN IMS Sciex Mouse tissues_Mouse_Skin_neg%1474	16	196.02684:17 253.20671:17 253.21564:17 255.22354:52 263.23892:15 281.24313:109 283.23865:52 327.19275:17 327.22574:119 444.31122:15 488.30344:69 701.40686:15 716.51825:174 754.6333:15 798.50409:86 798.52393:196
PE 23:0_20:4	12.99291	836.6129	[M-H]-	Negative	C48H88NO8P	PE	XHLIKTYKJVPVAN-IGVUKOPANA-N	CCCCCCCCCCCCCCCCCCCCCCC(=O)OCC(COP(O)(=O)OCCN)OC(=O)CCCCCC\C=C/C\C=C/C\C=C/C\C=C/CC	8_RIKEN IMS Sciex Mouse tissues_Mouse_Skin_neg%1633	41	100.93005:15 127.02958:17 158.96461:34 170.96397:17 170.97864:34 179.18166:15 215.08026:15 250.06554:17 259.22021:17 259.23599:34 303.22275:112 312.2189:17 312.24368:52 326.2674:69 340.27832:34 342.1149:15 353.32788:69 382.19797:15 495.47229:15 510.82904:34 520.49402:34 532.36365:15 550.36469:34 550.3844:34 618.62213:15 664.60193:52 668.06628:15 678.61932:34 694.5929:17 747.44983:15 754.60199:52 776.63403:17 776.7005:69 776.73175:111 776.82166:34 789.75006:17 790.73169:52 791.74945:15 836.50067:17 836.60614:166 836.69135:34
PE 24:0_20:4	13.11233	850.637	[M-H]-	Negative	C49H90NO8P	PE	XDYQJJJMHMWXMC-MDCRNQJGNA-N	CCCCCCCCCCCCCCCCCCCCCCCC(=O)OCC(COP(O)(=O)OCCN)OC(=O)CCCCCC\C=C/C\C=C/C\C=C/C\C=C/CC	8_RIKEN IMS Sciex Mouse tissues_Mouse_Skin_neg%1692	25	171.02298:52 171.13121:52 191.42667:15 229.10881:15 259.23892:34 296.25308:34 303.22601:219 326.24805:17 326.26831:90 367.31717:17 367.35211:143 482.16348:17 564.39435:88 678.58148:17 678.62531:121 688.62433:15 700.55115:86 742.76312:17 790.59644:52 790.6911:34 790.75421:98 790.84888:34 804.76801:52 850.52277:34 850.62091:315
PE 24:1_20:4	12.75575	848.6149	[M-H]-	Negative	C49H88NO8P	PE	CORIUPZXHHSRSP-ARJQHSQENA-N	CCCCCCCCCC\C=C/CCCCCCCCCCCC(=O)OCC(COP(O)(=O)OCCN)OC(=O)CCCCCC\C=C/C\C=C/C\C=C/C\C=C/CC	8_RIKEN IMS Sciex Mouse tissues_Mouse_Skin_neg%1685	28	112.98053:7 139.00201:9 168.03584:7 196.0313:9 243.78377:7 259.22784:9 285.21848:9 303.22385:126 304.5195:9 308.61267:7 326.25089:9 340.31583:17 365.34201:96 365.38492:17 426.21201:7 542.89478:7 562.37787:34 606.57037:7 654.2229:7 729.94733:7 766.53693:9 787.6272:9 788.67444:9 804.67755:7 812.64551:17 847.56543:9 848.52515:26 848.60278:132
PEtOH 16:0_16:0	8.658387	675.4952	[M-H]-	Negative	C37H73O8P	PEtOH	UYHAERNXVVKSCT-UHFFFAOYNA-N	CCCCCCCCCCCCCCCC(=O)OCC(COP(O)(=O)OCC)OC(=O)CCCCCCCCCCCCCCC	8_RIKEN IMS Sciex Mouse tissues_Mouse_Skin_neg%1004	11	78.96592:17 140.00061:52 181.02054:17 255.21259:51 255.22603:263 262.81158:15 363.2373:15 437.24847:34 613.48566:15 675.49701:228 675.58453:34
PEtOH 16:0_16:1	8.309033	673.4801	[M-H]-	Negative	C37H71O8P	PEtOH	MLHVKKWOXVSPDG-VLGSPTGONA-N	CCCCCCCCCCCCCCCC(=O)OCC(COP(O)(=O)OCC)OC(=O)CCCCCCC\C=C/CCCCCC	8_RIKEN IMS Sciex Mouse tissues_Mouse_Skin_neg%998	10	124.99252:17 227.19554:34 253.21341:369 255.23251:185 267.21744:17 281.24313:69 419.24152:17 435.24454:52 437.25681:34 673.46759:130
PEtOH 16:1_16:1	8.031384	671.4581	[M-H]-	Negative	C37H69O8P	PEtOH	BHQKOVPFLAAQTH-IQRFGFHNNA-N	CCCCCC\C=C/CCCCCCCC(=O)OCC(COP(O)(=O)OCC)OC(=O)CCCCCCC\C=C/CCCCCC	8_RIKEN IMS Sciex Mouse tissues_Mouse_Skin_neg%990	14	124.98946:6 168.33563:6 227.19145:11 253.20912:319 279.23141:29 339.29895:6 339.30151:11 353.33881:11 417.23993:11 435.21262:6 435.24188:39 671.44244:39 671.45337:59 671.49695:17
PEtOH 16:0_18:1	8.7368	701.5104	[M-H]-	Negative	C39H75O8P	PEtOH	JCABVIFDXFFRMT-VXPUYCOJNA-N	CCCCCCCCCCCCCCCC(=O)OCC(COP(O)(=O)OCC)OC(=O)CCCCCCC\C=C/CCCCCCCC	8_RIKEN IMS Sciex Mouse tissues_Mouse_Skin_neg%1102	15	124.99107:17 124.99734:52 181.02246:34 253.21365:69 255.22829:516 280.34573:17 280.3645:34 281.24106:974 282.24619:34 437.19858:17 437.25137:52 445.27585:17 463.27466:52 699.24023:17 701.4967:386
PEtOH 16:0_18:2	8.415353	699.4943	[M-H]-	Negative	C39H73O8P	PEtOH	PVQVBWDPYRLAQO-SESCJMQFNA-N	CCCCCCCCCCCCCCCC(=O)OCC(COP(O)(=O)OCC)OC(=O)CCCCCCC\C=C/C\C=C/CCCCC	8_RIKEN IMS Sciex Mouse tissues_Mouse_Skin_neg%1090	20	99.19218:15 124.99435:52 179.82648:17 181.01884:52 240.95181:15 253.21384:69 254.43373:52 255.2307:615 278.43314:34 279.22699:1456 280.4093:34 367.31143:17 367.35446:244 419.2536:34 437.25742:117 461.22159:17 461.26074:34 507.29257:15 697.29865:34 699.47778:460
PEtOH 16:1_18:2	8.115795	697.4748	[M-H]-	Negative	C39H71O8P	PEtOH	KBECNAZMRONTEA-FKDBMLBBNA-N	CCCCCC\C=C/CCCCCCCC(=O)OCC(COP(O)(=O)OCC)OC(=O)CCCCCCC\C=C/C\C=C/CCCCC	8_RIKEN IMS Sciex Mouse tissues_Mouse_Skin_neg%1083	13	124.99427:17 125.00525:17 235.1942:15 253.21184:150 254.92857:15 279.19217:17 279.22498:129 281.2439:34 362.33255:52 435.24301:34 443.25211:15 461.24054:17 697.47437:90
PEtOH 18:1_18:1	8.896004	727.5221	[M-H]-	Negative	C41H77O8P	PEtOH	JSNRLDUOKDFFEU-WRBBJXAJNA-N	CCCCCCCC\C=C/CCCCCCCC(=O)OCC(COP(O)(=O)OCC)OC(=O)CCCCCCC\C=C/CCCCCCCC	8_RIKEN IMS Sciex Mouse tissues_Mouse_Skin_neg%1198	10	255.22592:34 279.22433:69 281.25034:459 284.26642:34 307.25589:69 445.29346:17 463.27454:52 727.44635:17 727.46527:34 727.51825:107
PEtOH 18:1_18:1	8.877108	727.5377	[M-H]-	Negative	C41H77O8P	PEtOH	JSNRLDUOKDFFEU-WRBBJXAJNA-N	CCCCCCCC\C=C/CCCCCCCC(=O)OCC(COP(O)(=O)OCC)OC(=O)CCCCCCC\C=C/CCCCCCCC	8_RIKEN IMS Sciex Mouse tissues_Mouse_Skin_neg%1199	14	124.99103:17 255.23032:52 279.21484:17 279.22656:93 281.24786:190 283.25287:52 285.16077:15 307.26312:86 419.24435:15 463.29532:34 667.49762:17 725.22705:15 727.46832:51 727.51752:148
PEtOH 18:1_18:2	8.483597	725.5043	[M-H]-	Negative	C41H75O8P	PEtOH	IJPMOSXNOASREV-ZFUXOTDWNA-N	CCCCCCCC\C=C/CCCCCCCC(=O)OCC(COP(O)(=O)OCC)OC(=O)CCCCCCC\C=C/C\C=C/CCCCC	8_RIKEN IMS Sciex Mouse tissues_Mouse_Skin_neg%1189	12	99.59049:17 124.99425:52 181.01886:52 278.3515:34 279.22726:1229 281.24149:802 430.26596:17 443.23724:34 445.27975:34 461.25851:52 463.26962:93 725.50928:539
PEtOH 16:0_20:4	8.392222	723.4929	[M-H]-	Negative	C41H73O8P	PEtOH	QTIJJMLOUMWMQQ-BUPHOURSNA-N	CCCCCCCCCCCCCCCC(=O)OCC(COP(O)(=O)OCC)OC(=O)CCCCCC\C=C/C\C=C/C\C=C/C\C=C/CC	8_RIKEN IMS Sciex Mouse tissues_Mouse_Skin_neg%1176	20	107.46543:7 141.50954:7 181.00909:9 197.30914:7 255.22812:129 259.24069:34 265.22455:7 293.11813:7 303.22299:251 354.33063:7 367.3541:26 419.24466:9 425.71582:7 437.25708:53 464.81827:7 601.38501:7 709.25861:7 723.46527:70 723.4917:104 723.56714:17
PEtOH 18:2_18:2	8.210173	723.4964	[M-H]-	Negative	C41H73O8P	PEtOH	XYSXTPSWFGGRMW-KWXKLSQINA-N	CCCCC\C=C/C\C=C/CCCCCCCC(=O)OCC(COP(O)(=O)OCC)OC(=O)CCCCCCC\C=C/C\C=C/CCCCC	8_RIKEN IMS Sciex Mouse tissues_Mouse_Skin_neg%1177	16	124.98635:17 124.99889:127 181.02055:102 278.35104:115 279.22678:4279 279.69565:34 281.24103:34 284.82953:34 305.83923:15 353.30725:34 439.28:15 443.24512:86 461.19122:34 461.25146:182 723.4502:143 723.48035:684
PEtOH 18:0_20:4	8.865916	751.5219	[M-H]-	Negative	C43H77O8P	PEtOH	JLDTYJXOTVXUJQ-KOAVGRMINA-N	CCCCCCCCCCCCCCCCCC(=O)OCC(COP(O)(=O)OCC)OC(=O)CCCCCC\C=C/C\C=C/C\C=C/C\C=C/CC	8_RIKEN IMS Sciex Mouse tissues_Mouse_Skin_neg%1290	12	99.01335:15 213.14326:15 259.2294:17 279.12585:34 283.26236:92 303.22293:125 309.15399:17 437.27737:15 465.29279:34 690.47101:17 751.51221:94 751.56989:86
PEtOH 18:2_20:2	8.585683	751.5266	[M-H]-	Negative	C43H77O8P	PEtOH	AZFKIOVSAALMJV-PNOCIVJDNA-N	CCCCC\C=C/C\C=C/CCCCCCCCCC(=O)OC(COC(=O)CCCCCCC\C=C/C\C=C/CCCCC)COP(O)(=O)OCC	8_RIKEN IMS Sciex Mouse tissues_Mouse_Skin_neg%1291	13	163.01976:15 256.23727:15 279.22189:153 281.23141:17 285.26498:15 307.26068:184 443.23889:15 489.28638:34 674.51624:15 677.47327:52 691.61768:15 751.50854:109 751.58929:34
PG 16:0_18:1	8.46062	747.5143	[M-H]-	Negative	C40H77O10P	PG	PAZGBAOHGQRCBP-ZCXUNETKNA-N	CCCCCCCCCCCCCCCC(=O)OCC(COP(O)(=O)OCC(O)CO)OC(=O)CCCCCCC\C=C/CCCCCCCC	8_RIKEN IMS Sciex Mouse tissues_Mouse_Skin_neg%1274	26	78.95341:34 129.79636:15 152.9926:125 168.04109:34 171.00085:86 199.53966:15 217.2993:17 244.44519:17 255.22849:499 281.22485:108 281.24603:1474 283.25574:34 349.34122:15 367.34933:283 391.22232:95 417.22919:34 465.26666:88 483.25415:105 491.26865:69 509.27872:34 673.51678:145 688.47717:34 745.10028:52 745.17297:34 747.50616:1559 747.59436:51
PG 16:0_18:2	8.194061	745.4991	[M-H]-	Negative	C40H75O10P	PG	ATBOMIWRCZXYSZ-BCTRXSSUNA-N	CCCCCCCCCCCCCCCC(=O)OCC(COP(O)(=O)OCC(O)CO)OC(=O)CCCCCCC\C=C/C\C=C/CCCCC	8_RIKEN IMS Sciex Mouse tissues_Mouse_Skin_neg%1269	17	98.30847:15 152.98737:34 209.01756:15 253.2159:17 255.2238:112 260.61325:15 279.21744:95 279.22681:191 281.24576:52 300.24881:15 391.19412:34 465.30539:15 483.27817:34 589.44275:15 671.50824:52 743.19391:15 745.48193:187
PG 16:1_18:1	7.955194	745.4911	[M-H]-	Negative	C40H75O10P	PG	VCYYBLIRAQBPTM-LJSPAGPLNA-N	CCCCCCCC\C=C/CCCCCCCC(=O)OC(COC(=O)CCCCCCC\C=C/CCCCCC)COP(O)(=O)OCC(O)CO	8_RIKEN IMS Sciex Mouse tissues_Mouse_Skin_neg%1268	28	118.98784:7 152.99422:9 205.01025:7 252.41971:9 253.20682:196 255.23039:91 259.37845:7 267.22443:9 275.20129:7 279.22665:115 280.22818:17 281.23856:115 299.24106:7 339.29889:9 339.31955:43 391.18835:7 412.37582:9 451.54752:7 463.21716:9 537.90198:7 553.23462:9 565.31311:7 621.30121:9 621.33966:17 710.89154:7 743.11707:9 745.42792:34 745.48535:168
PG 18:0_18:1	8.631025	775.5424	[M-H]-	Negative	C42H81O10P	PG	ZEFGRNLJASLRBZ-ZZEZOPTANA-N	CCCCCCCCCCCCCCCCCC(=O)OCC(COP(O)(=O)OCC(O)CO)OC(=O)CCCCCCC\C=C/CCCCCCCC	8_RIKEN IMS Sciex Mouse tissues_Mouse_Skin_neg%1389	24	171.96127:15 253.20711:34 255.22844:34 269.24133:17 281.24362:69 281.26242:17 283.25568:69 297.23373:15 307.2489:17 307.25873:52 308.25757:69 392.23532:15 406.23962:34 418.22943:15 445.2616:15 673.49847:15 687.48389:34 701.49042:17 714.45325:17 715.48822:34 775.4491:17 775.47247:51 775.52716:162 775.56622:69
PG 18:1_18:1	8.242364	773.528	[M-H]-	Negative	C42H79O10P	PG	DSNRWDQKZIEDDB-CLFAGFIQNA-N	CCCCCCCC\C=C/CCCCCCCC(=O)OCC(COP(O)(=O)OCC(O)CO)OC(=O)CCCCCCC\C=C/CCCCCCCC	8_RIKEN IMS Sciex Mouse tissues_Mouse_Skin_neg%1382	14	152.99425:34 241.22368:15 279.23132:69 281.24326:508 283.26474:34 309.26746:34 309.29211:17 329.23813:34 406.23044:17 489.23996:17 509.2966:34 686.47156:52 773.51935:392 773.62073:34
PG 18:1_18:1	8.620086	773.5353	[M-H]-	Negative	C42H79O10P	PG	DSNRWDQKZIEDDB-CLFAGFIQNA-N	CCCCCCCC\C=C/CCCCCCCC(=O)OCC(COP(O)(=O)OCC(O)CO)OC(=O)CCCCCCC\C=C/CCCCCCCC	8_RIKEN IMS Sciex Mouse tissues_Mouse_Skin_neg%1383	14	134.97894:15 152.99261:86 255.22394:52 281.24359:174 283.14471:15 295.25925:34 307.25131:100 417.22324:17 465.2059:17 491.28076:17 673.49445:34 773.46216:85 773.52844:292 773.56744:102
PG 18:1_18:2	8.021791	771.5126	[M-H]-	Negative	C42H77O10P	PG	FSVTVWTVWNNIQX-RQOIEFAZNA-N	CCCCCCCC\C=C/CCCCCCCC(=O)OCC(COP(O)(=O)OCC(O)CO)OC(=O)CCCCCCC\C=C/C\C=C/CCCCC	8_RIKEN IMS Sciex Mouse tissues_Mouse_Skin_neg%1375	28	141.0045:7 152.98894:17 189.99889:7 257.21902:7 267.22418:9 279.21701:55 279.2334:180 281.22415:26 281.24533:111 282.23868:26 293.35797:7 404.23407:7 415.18512:9 417.23361:9 434.23245:7 441.54245:9 443.90598:7 489.23627:9 491.26389:7 507.22827:9 585.76331:7 604.39343:9 660.96973:7 684.44025:9 695.38385:7 752.73071:7 769.01996:9 771.50702:145
PG 18:2_18:2	7.797555	769.5025	[M-H]-	Negative	C42H75O10P	PG	AKWGRDPPGYFWIW-MAZCIEHSNA-N	CCCCC\C=C/C\C=C/CCCCCCCC(=O)OCC(COP(O)(=O)OCC(O)CO)OC(=O)CCCCCCC\C=C/C\C=C/CCCCC	8_RIKEN IMS Sciex Mouse tissues_Mouse_Skin_neg%1364	17	109.40913:5 138.04765:5 152.98892:23 277.20776:17 278.34836:29 279.22644:1759 280.24203:17 281.24066:29 281.44061:11 339.31924:29 433.22211:11 463.27103:5 489.24887:39 507.25693:29 766.99561:6 767.05383:17 769.49103:664
PG 18:1_20:1	8.626744	801.5646	[M-H]-	Negative	C44H83O10P	PG	IMCUMKCJDBGHKN-HWSICPKZNA-N	CCCCCCCC\C=C/CCCCCCCCCC(=O)OC(COC(=O)CCCCCCC\C=C/CCCCCCCC)COP(O)(=O)OCC(O)CO	8_RIKEN IMS Sciex Mouse tissues_Mouse_Skin_neg%1485	21	231.13396:15 253.21606:69 279.22229:86 280.22852:52 281.23889:202 283.25565:34 309.27029:162 311.29343:17 333.17395:15 435.25977:15 512.27637:15 634.4649:17 654.39331:17 654.4328:34 714.53101:34 739.513:17 740.52393:69 741.5127:129 741.55469:34 747.62:15 801.55939:242
PG 18:0_20:4	8.6282	797.5378	[M-H]-	Negative	C44H79O10P	PG	JDHPBMPBPWNFFB-ZKVKLVECNA-N	CCCCCCCCCCCCCCCCCC(=O)OCC(COP(O)(=O)OCC(O)CO)OC(=O)CCCCCC\C=C/C\C=C/C\C=C/C\C=C/CC	8_RIKEN IMS Sciex Mouse tissues_Mouse_Skin_neg%1469	16	152.99463:17 234.04308:15 283.23975:17 283.25629:34 303.1972:17 303.2265:108 308.25577:15 462.3591:17 703.51398:17 704.52612:34 705.60229:15 723.49829:17 737.54529:17 765.49725:89 779.54486:15 797.52948:108
PG 18:2_22:6	7.749567	817.5034	[M-H]-	Negative	C46H75O10P	PG	GMXYXYLCBAOPHA-LNYCXSEGNA-N	CCCCC\C=C/C\C=C/CCCCCCCC(=O)OCC(COP(O)(=O)OCC(O)CO)OC(=O)CC\C=C/C\C=C/C\C=C/C\C=C/C\C=C/C\C=C/CC	8_RIKEN IMS Sciex Mouse tissues_Mouse_Skin_neg%1546	37	141.01308:7 159.11517:7 172.85442:7 185.69962:9 191.16858:9 208.33698:7 229.18715:17 236.0248:7 241.8952:7 278.33008:9 279.22687:413 280.62997:9 283.23428:100 292.80148:7 303.22076:17 326.19696:9 327.22357:221 329.21545:9 403.20349:7 469.40112:7 489.26505:17 499.25107:7 506.82181:17 514.27142:7 537.17377:9 537.25177:17 555.24207:9 561.3623:7 570.52338:7 711.20203:7 730.5437:7 743.49561:9 801.20966:7 814.79492:9 814.91101:34 817.44708:115 817.49115:308
PG 22:5_22:6	7.788856	867.5173	[M-H]-	Negative	C50H77O10P	PG	XLPVYDBPWNWRKK-SUDBCHAPNA-N	CC\C=C/C\C=C/C\C=C/C\C=C/C\C=C/CCCCCC(=O)OCC(COP(O)(=O)OCC(O)CO)OC(=O)CC\C=C/C\C=C/C\C=C/C\C=C/C\C=C/C\C=C/CC	8_RIKEN IMS Sciex Mouse tissues_Mouse_Skin_neg%1745	23	115.41422:7 151.13019:9 250.07487:7 267.00244:9 283.22968:17 327.19586:9 327.22375:49 329.24109:77 332.37329:7 496.19482:7 516.31244:9 529.25348:7 547.38605:7 557.2536:9 754.56543:7 769.48889:9 785.51727:7 793.55194:9 807.45886:9 839.4339:7 867.41846:17 867.47217:43 867.48871:135
PG 22:6_22:6	7.689519	865.4982	[M-H]-	Negative	C50H75O10P	PG	XACKZSRNTPEYBU-GZSOIYOPNA-N	CC\C=C/C\C=C/C\C=C/C\C=C/C\C=C/C\C=C/CCC(=O)OCC(COP(O)(=O)OCC(O)CO)OC(=O)CC\C=C/C\C=C/C\C=C/C\C=C/C\C=C/C\C=C/CC	8_RIKEN IMS Sciex Mouse tissues_Mouse_Skin_neg%1738	39	121.09757:2 135.11588:4 141.01138:4 147.1161:4 149.12839:4 152.98746:12 161.1364:2 165.16669:2 171.14029:2 177.16028:11 191.17441:9 203.17134:4 229.18721:13 246.51492:2 249.17751:11 283.23203:94 284.23599:6 326.19208:9 327.22629:375 327.78461:4 328.25705:4 330.00491:4 367.38141:2 463.2207:6 481.22433:9 498.0083:4 533.89325:2 537.24902:15 553.33752:4 555.24921:12 555.27234:12 736.45428:2 759.26086:4 776.53052:2 789.30682:2 862.73688:9 862.84399:4 865.41638:22 865.49066:288
PI 16:0_16:1	8.049764	807.5034	[M-H]-	Negative	C41H77O13P	PI	QAWXBJDYTIBLRK-PEZBUJJGNA-N	CCCCCCCCCCCCCCCC(=O)OCC(COP(O)(=O)OC1C(O)C(O)C(O)C(O)C1O)OC(=O)CCCCCCC\C=C/CCCCCC	8_RIKEN IMS Sciex Mouse tissues_Mouse_Skin_neg%1510	35	78.95718:26 132.01691:7 152.99072:43 209.16136:7 222.99181:34 225.18137:34 241.00584:127 253.20897:126 255.22134:86 256.78754:7 283.25757:34 297.01569:9 297.03259:44 315.04037:26 365.33545:9 389.19644:34 391.21869:89 409.22913:17 419.23007:26 420.27591:17 454.21835:9 467.43698:17 523.32654:7 551.25702:43 553.22443:17 553.26074:67 569.26086:17 571.29364:34 581.30237:26 720.43146:26 720.51428:17 733.52173:17 804.92896:26 807.38171:34 807.49329:1161
PI 16:1_16:1	7.809556	805.4895	[M-H]-	Negative	C41H75O13P	PI	HBPXEBWVNAJRCA-VMNXYWKNNA-N	CCCCCC\C=C/CCCCCCCC(=O)OCC(COP(O)(=O)OC1C(O)C(O)C(O)C(O)C1O)OC(=O)CCCCCCC\C=C/CCCCCC	8_RIKEN IMS Sciex Mouse tissues_Mouse_Skin_neg%1499	62	78.95478:43 149.00673:7 152.99083:88 166.04002:7 204.99022:7 222.99399:77 225.17093:9 240.24237:9 241.00594:199 243.07205:9 251.19576:9 252.41748:17 253.20682:373 253.60196:9 255.22142:9 259.00818:17 259.02173:34 265.8736:9 290.79379:9 297.02783:63 300.6886:7 315.04541:34 327.22836:17 387.96078:9 389.202:152 390.10999:9 395.19531:9 397.2666:7 407.21176:34 411.95712:7 446.52219:9 450.2579:7 458.9259:9 464.29208:7 479.94461:9 495.19797:9 505.24091:9 511.89175:9 513.06006:7 536.46826:9 547.79199:7 551.20099:26 551.26025:285 551.3031:26 553.25745:9 559.72162:9 563.0943:7 569.23743:34 569.26416:49 571.30701:7 584.83765:7 640.11078:7 699.28033:7 731.47583:9 777.60413:9 793.11981:7 802.91284:34 802.96454:26 804.34406:17 805.34662:17 805.47003:1768 805.95966:17
PI 17:0_16:1	8.242364	821.5164	[M-H]-	Negative	C42H79O13P	PI	FXMHWWORVQATPB-PEZBUJJGNA-N	CCCCCCCCCCCCCCCCC(=O)OCC(COP(O)(=O)OC1C(O)C(O)C(O)C(O)C1O)OC(=O)CCCCCCC\C=C/CCCCCC	8_RIKEN IMS Sciex Mouse tissues_Mouse_Skin_neg%1560	40	152.98564:9 202.54608:7 241.00612:26 241.22169:9 253.21596:26 267.19485:7 269.23895:17 282.24158:17 287.27502:17 287.28455:26 297.04022:17 306.24664:7 327.22873:9 371.74063:7 405.22812:34 406.22809:17 410.37378:7 469.23434:9 521.48749:7 564.36047:7 567.27264:17 592.41913:7 612.48956:7 693.90729:7 701.51959:9 725.49677:7 733.42419:9 734.46521:43 734.49561:17 739.52106:43 739.54773:52 740.52057:17 742.98029:7 747.52838:17 747.57825:26 759.4657:7 761.60052:26 812.41974:7 821.51471:150 821.57501:34
PI 17:0_16:2	7.973686	819.5078	[M-H]-	Negative	C42H77O13P	PI	ABQAPAZOJOYOOP-UDJAPEQQNA-N	CCCCCCCCCCCCCCCCC(=O)OCC(COP(O)(=O)OC1C(O)C(O)C(O)C(O)C1O)OC(=O)CCCCCCC\C=C/C\C=C/CCC	8_RIKEN IMS Sciex Mouse tissues_Mouse_Skin_neg%1551	46	121.09438:7 143.98602:7 152.98734:17 190.67433:7 222.98988:9 234.97664:9 241.00169:26 246.84076:7 251.19366:34 253.22035:9 269.24118:34 271.17755:7 281.24344:65 283.25076:26 288.25507:7 297.02322:9 325.19473:7 327.22357:43 354.33087:7 392.92966:7 405.228:26 456.04089:7 463.21448:9 476.88702:7 489.31177:9 497.37299:7 505.34558:9 522.35236:17 531.2619:7 542.98499:7 549.20502:9 554.02698:7 567.27582:26 620.90674:7 627.48315:17 698.8476:7 716.77466:7 732.46722:17 759.49634:9 759.6123:26 770.79626:7 801.57159:7 816.9306:26 819.45776:75 819.49792:271 819.59027:17
PI 18:0_16:1	8.447489	835.5369	[M-H]-	Negative	C43H81O13P	PI	QMAMEGDTQPWOEM-PEZBUJJGNA-N	CCCCCCCCCCCCCCCCCC(=O)OCC(COP(O)(=O)OC1C(O)C(O)C(O)C(O)C1O)OC(=O)CCCCCCC\C=C/CCCCCC	8_RIKEN IMS Sciex Mouse tissues_Mouse_Skin_neg%1629	55	73.38921:9 78.95854:34 134.95955:9 152.9928:93 222.99446:61 241.0043:206 253.20741:165 255.23097:26 259.00653:9 259.02008:43 281.24393:34 282.38101:17 283.25363:330 284.2576:26 291.7854:7 297.03098:58 299.49411:7 315.02631:9 315.03876:26 328.22443:26 367.36035:17 389.19479:48 389.22522:26 391.2226:17 417.94019:17 419.21408:26 419.2428:213 420.25128:48 420.27426:17 437.24933:17 437.25815:43 438.2587:17 463.22736:17 486.12265:17 523.96991:7 536.50568:7 551.24878:68 553.27234:26 569.24585:9 571.27863:9 581.26697:60 581.30078:178 599.30414:49 748.47302:64 748.49988:90 757.66687:9 761.53583:17 775.65656:7 791.68158:43 832.82532:17 832.87384:46 832.90625:34 835.52692:3187 835.72961:17 835.8512:17
PI O-18:0_16:1	8.628114	821.5378	[M-H]-	Negative	C43H83O12P	EtherPI	CSXYLBJXZWGCHI-PEZBUJJGNA-N	CCCCCCCCCCCCCCCCCCOCC(COP(O)(=O)OC1C(O)C(O)C(O)C(O)C1O)OC(=O)CCCCCCC\C=C/CCCCCC	8_RIKEN IMS Sciex Mouse tissues_Mouse_Skin_neg%1561	23	168.03738:15 222.99406:34 241.01039:17 253.20695:52 279.22681:69 303.22314:15 327.22861:34 377.24411:34 405.25333:17 461.19736:17 476.28378:15 567.26898:17 629.48688:15 632.46002:105 658.47137:34 702.53729:15 717.55182:52 743.57245:15 747.50879:17 789.47968:17 789.48755:69 821.51819:85 821.55035:186
PI 16:0_18:2	8.14187	833.5145	[M-H]-	Negative	C43H79O13P	PI	BSNJSZUDOMPYIR-BCTRXSSUNA-N	CCCCCCCCCCCCCCCC(=O)OCC(COP(O)(=O)OC1C(O)C(O)C(O)C(O)C1O)OC(=O)CCCCCCC\C=C/C\C=C/CCCCC	8_RIKEN IMS Sciex Mouse tissues_Mouse_Skin_neg%1620	63	78.95467:90 85.52585:15 96.9629:34 130.64441:15 149.93243:15 152.99243:304 169.35414:17 185.0139:15 223.00014:290 240.2379:17 241.00145:884 242.18286:34 253.21115:197 255.22801:776 259.0148:125 279.22885:1037 281.2431:318 282.24823:112 297.03253:276 315.04028:126 327.22318:52 389.19357:52 389.224:17 391.2186:799 401.25394:15 409.2262:86 415.15396:17 415.2197:134 417.23102:212 418.21988:69 435.24741:52 436.24271:86 458.73654:34 463.20474:34 503.09329:17 510.43631:34 551.24701:86 553.26721:556 569.2674:52 571.24658:51 571.28009:168 577.2688:162 579.26184:52 579.29224:144 595.27502:34 597.30579:52 604.42151:95 618.44458:34 626.41467:34 630.42938:34 661.68799:15 677.52417:34 686.43079:69 745.46173:86 746.46906:140 759.526:69 771.49597:34 830.85266:110 830.95374:52 831.47125:34 832.42987:52 833.1098:34 833.50653:16331
PI 16:1_18:2	7.949631	831.5003	[M-H]-	Negative	C43H77O13P	PI	OVRGKBVGFTUEIT-RUGCENDANA-N	CCCCCC\C=C/CCCCCCCC(=O)OCC(COP(O)(=O)OC1C(O)C(O)C(O)C(O)C1O)OC(=O)CCCCCCC\C=C/C\C=C/CCCCC	8_RIKEN IMS Sciex Mouse tissues_Mouse_Skin_neg%1608	41	152.98729:6 222.29507:6 241.00812:41 251.1891:6 253.2113:33 255.23041:11 279.22433:51 281.24564:23 293.20459:23 294.20682:29 297.02304:29 308.2301:11 315.04797:11 389.17172:6 389.20493:29 411.38541:23 415.22287:17 481.3038:11 551.21783:11 565.27979:6 575.44452:6 577.24567:17 577.26251:11 577.31647:6 586.42291:5 595.28925:11 613.32214:5 641.32172:5 643.28003:6 645.29834:11 744.45575:17 756.49579:17 757.49902:34 757.58392:17 771.53174:42 828.83752:11 830.46539:11 831.41943:23 831.48816:311 831.55695:38 831.73889:17
PI 18:0_17:1	8.628114	849.5496	[M-H]-	Negative	C44H83O13P	PI	GKUKGYFEUVIJLT-VLGSPTGONA-N	CCCCCCCCCCCCCCCCCC(=O)OCC(COP(O)(=O)OC1C(O)C(O)C(O)C(O)C1O)OC(=O)CCCCCCC\C=C/CCCCCCC	8_RIKEN IMS Sciex Mouse tissues_Mouse_Skin_neg%1688	17	98.61608:15 138.97716:34 240.98456:17 240.9998:34 267.2272:86 269.24377:34 283.26053:86 287.85794:15 297.03082:34 419.22818:17 419.24829:69 565.29419:17 567.27313:34 581.30048:34 762.52643:34 789.47302:34 849.54138:628
PI 17:0_18:2	8.326533	847.5341	[M-H]-	Negative	C44H81O13P	PI	AJAKJCJJRMUWFW-OHNCOSGTNA-N	CCCCCCCCCCCCCCCCC(=O)OCC(COP(O)(=O)OC1C(O)C(O)C(O)C(O)C1O)OC(=O)CCCCCCC\C=C/C\C=C/CCCCC	8_RIKEN IMS Sciex Mouse tissues_Mouse_Skin_neg%1679	46	78.95588:17 141.00452:9 152.98723:43 222.98973:34 241.00587:126 259.01266:17 269.22717:9 269.24097:77 279.22662:126 283.23404:9 295.25644:17 297.02542:26 309.26498:17 315.01804:9 355.35822:9 405.20792:17 405.23615:75 415.19135:9 415.20279:17 417.22839:7 423.24539:17 469.53159:17 553.24451:9 567.23193:9 567.2887:94 577.26923:34 585.29932:44 618.38232:9 618.44507:70 632.4632:26 640.39862:17 640.427:34 644.46136:46 691.50739:17 700.43091:26 700.45691:43 703.53345:17 714.44812:17 726.4859:17 760.48541:17 844.82111:26 844.87408:26 846.50537:17 847.3869:17 847.52979:1401 847.61963:34
PI 18:0_18:1	8.885681	863.566	[M-H]-	Negative	C45H85O13P	PI	YOBFISPJJWPPTK-ZZEZOPTANA-N	CCCCCCCCCCCCCCCCCC(=O)OCC(COP(O)(=O)OC1C(O)C(O)C(O)C(O)C1O)OC(=O)CCCCCCC\C=C/CCCCCCCC	8_RIKEN IMS Sciex Mouse tissues_Mouse_Skin_neg%1731	31	152.98219:17 152.99086:69 175.47871:15 222.99213:69 241.00406:167 281.24603:190 283.25809:214 297.03073:52 304.53378:15 315.03848:34 415.92111:17 417.22919:86 419.23676:86 419.25113:174 437.24612:17 437.26663:52 482.38516:15 500.45584:15 567.2832:17 579.28369:86 581.29034:186 597.28687:17 599.30383:86 722.59186:52 776.51959:52 860.69183:17 860.79468:69 860.83588:52 863.45886:83 863.5083:360 863.55359:3768
PI 18:1_18:1	8.531589	861.55	[M-H]-	Negative	C45H83O13P	PI	LALGUHSIWLNTNW-CLFAGFIQNA-N	CCCCCCCC\C=C/CCCCCCCC(=O)OCC(COP(O)(=O)OC1C(O)C(O)C(O)C(O)C1O)OC(=O)CCCCCCC\C=C/CCCCCCCC	8_RIKEN IMS Sciex Mouse tissues_Mouse_Skin_neg%1725	28	78.95714:34 142.01227:15 152.98914:92 211.96584:15 222.99423:52 241.00188:178 253.21609:34 255.23073:34 279.20364:17 281.24603:323 283.25574:34 286.32996:15 295.22803:34 297.03555:52 307.24896:17 307.26126:17 389.21112:17 417.23206:164 433.66125:15 435.23679:34 577.44897:17 579.28033:175 597.2663:34 597.29376:69 632.42578:17 858.80859:52 858.8291:69 861.53961:2614
PI 18:1_18:2	8.194061	859.5314	[M-H]-	Negative	C45H81O13P	PI	MXJMOLQIXMJUEL-RQOIEFAZNA-N	CCCCCCCC\C=C/CCCCCCCC(=O)OCC(COP(O)(=O)OC1C(O)C(O)C(O)C(O)C1O)OC(=O)CCCCCCC\C=C/C\C=C/CCCCC	8_RIKEN IMS Sciex Mouse tissues_Mouse_Skin_neg%1717	34	120.22108:15 152.98053:34 152.99094:97 174.88667:15 222.99423:86 228.42357:15 241.00839:320 259.02432:69 264.54248:15 279.22702:284 281.24127:390 297.03064:96 307.25378:34 315.02097:17 315.03091:34 403.29675:15 415.21191:86 417.23468:195 435.22482:17 509.33533:17 574.18768:34 577.2666:95 579.27649:217 595.28308:17 597.30695:69 644.43018:15 777.50006:17 785.54089:34 799.55225:17 856.78693:69 857.08246:34 858.40497:34 859.52704:4566 859.6463:51
PI O-18:1_18:2	8.360437	845.5555	[M-H]-	Negative	C45H83O12P	EtherPI	DXMCPRIKIKMEGX-RQOIEFAZNA-N	CCCCCCCC\C=C/CCCCCCCCOCC(COP(O)(=O)OC1C(O)C(O)C(O)C(O)C1O)OC(=O)CCCCCCC\C=C/C\C=C/CCCCC	8_RIKEN IMS Sciex Mouse tissues_Mouse_Skin_neg%1669	39	99.00232:7 139.00037:9 141.01482:175 145.0416:7 240.99535:9 255.22847:7 279.22232:9 283.25092:7 296.24323:9 381.92734:7 403.26001:9 546.27734:7 607.21136:7 616.45227:26 618.43854:26 632.43896:9 636.4234:49 636.46936:17 640.39905:9 640.41321:26 644.44043:9 689.40002:9 689.47736:45 689.5105:96 692.08691:7 697.44305:9 700.44244:17 703.50409:9 704.47522:9 753.49054:7 763.55188:26 764.61786:7 771.48535:17 785.44598:9 801.55939:7 842.88647:9 845.51459:43 845.55945:64 845.61243:43
PI 16:0_20:4	8.13787	857.5155	[M-H]-	Negative	C45H79O13P	PI	VWRYMIZQLPXULA-JAXHXWBXNA-N	CCCCCCCCCCCCCCCC(=O)OCC(COP(O)(=O)OC1C(O)C(O)C(O)C(O)C1O)OC(=O)CCCCCC\C=C/C\C=C/C\C=C/C\C=C/CC	8_RIKEN IMS Sciex Mouse tissues_Mouse_Skin_neg%1709	118	78.95598:49 84.98724:7 96.9671:9 104.92066:7 129.81227:7 150.33284:9 152.99594:213 155.10204:9 156.94833:7 163.98808:7 168.07001:7 179.1723:9 192.97192:9 201.25661:7 205.19496:34 217.20801:9 222.99805:161 240.2466:9 240.25311:26 241.00798:544 243.01508:9 254.41762:9 255.22577:583 259.01932:58 259.23831:90 277.21948:7 294.82269:7 297.0325:103 299.06378:7 302.27359:26 303.18127:17 303.22525:963 303.5257:9 304.09033:17 305.26041:17 306.58002:17 310.36819:7 315.03778:34 315.04523:57 317.05469:9 325.76862:9 346.22556:7 358.32764:7 380.3989:7 389.98792:26 391.21851:439 392.22327:17 395.45999:9 402.14203:7 409.22894:50 415.91714:7 435.24728:7 437.89615:9 439.22949:66 442.45367:7 466.2641:9 468.36801:7 472.31879:9 475.42957:9 478.63339:9 480.59592:9 482.63022:17 485.11349:9 489.22406:17 490.50906:9 494.58936:9 496.44678:17 500.45438:9 503.16861:9 505.54645:9 507.56964:9 515.03741:9 517.67285:9 519.93433:9 523.7851:9 528.18494:7 531.47424:17 532.86536:7 549.06268:9 551.24023:9 551.52344:26 553.18127:17 553.27032:508 553.8609:17 554.29999:17 555.05963:17 569.48138:9 571.27319:111 572.26245:17 576.81378:9 581.27838:9 594.05737:9 595.97986:7 601.26385:113 617.32886:7 619.2677:26 623.33301:7 646.22766:7 664.63818:7 676.54236:7 695.43591:9 695.43964:17 719.44885:7 757.55975:7 783.44531:9 834.44165:9 834.52673:43 851.27661:9 854.79498:84 854.90161:26 855.28705:17 855.94342:17 856.32092:17 856.78058:17 857.10492:17 857.2486:17 857.50732:10655 857.60999:42
Unknown	8.12755	855.4935	[M-H]-	Negative	null	null	null	null	8_RIKEN IMS Sciex Mouse tissues_Mouse_Skin_neg%1703	40	181.0242:7 210.08319:7 222.98764:9 255.22136:26 262.98422:9 279.21252:9 281.24319:17 297.02536:9 310.21021:7 315.04037:91 317.14471:7 355.00134:9 355.03833:53 389.1937:7 408.29349:9 409.31995:17 521.46753:7 551.18463:9 551.25702:56 553.23767:9 553.2674:34 571.26691:7 577.26898:43 579.289:48 584.48169:7 591.23779:9 593.26166:17 617.24219:9 617.2561:26 695.42902:7 749.47626:7 768.45319:9 786.53027:7 793.49127:9 833.45416:9 833.4906:34 855.38208:9 855.48462:45 855.52155:26 855.59125:17
PI 16:0_20:5	7.928617	855.4901	[M-H]-	Negative	C45H77O13P	PI	FQGSWQFJOVVRRB-LPHKCNJWNA-N	CCCCCCCCCCCCCCCC(=O)OCC(COP(O)(=O)OC1C(O)C(O)C(O)C(O)C1O)OC(=O)CCC\C=C/C\C=C/C\C=C/C\C=C/C\C=C/CC	8_RIKEN IMS Sciex Mouse tissues_Mouse_Skin_neg%1702	34	122.06255:7 152.98755:9 152.99796:17 170.29568:7 240.99982:9 255.21515:9 255.22859:34 263.54449:7 281.23669:9 301.20007:9 315.04105:7 330.21149:7 365.31479:7 391.20013:9 391.21121:48 421.32111:7 458.91492:7 481.28616:9 485.29092:7 529.93799:7 553.25873:17 553.26862:26 599.24878:9 653.6051:7 669.30499:7 729.73779:7 773.63794:9 776.23016:7 782.46674:7 832.48468:9 854.39587:9 855.40454:26 855.49072:191 855.6958:17
Unknown	8.716104	875.563	[M-H]-	Negative	null	null	null	null	8_RIKEN IMS Sciex Mouse tissues_Mouse_Skin_neg%1780	35	121.09153:7 134.92375:9 134.92702:9 217.18393:7 222.99252:26 226.19545:7 241.00665:26 279.20178:9 279.21817:17 281.23474:34 284.2413:9 327.21939:9 327.23715:26 377.26974:7 406.91342:7 431.25311:17 500.69519:7 504.28836:9 560.23511:7 577.29498:9 579.29144:17 593.28467:26 611.30133:9 632.448:9 646.534:7 687.51465:7 714.39465:9 730.08032:7 763.48859:7 793.50671:17 812.54193:9 814.52191:34 815.54285:43 822.75146:7 875.55591:281
PI 18:1_19:1	8.67115	875.564	[M-H]-	Negative	C46H85O13P	PI	YBXIEGKKDOOBLU-AUYXYSRINA-N	CCCCCCCCC\C=C/CCCCCCCC(=O)OC(COC(=O)CCCCCCC\C=C/CCCCCCCC)COP(O)(=O)OC1C(O)C(O)C(O)C(O)C1O	8_RIKEN IMS Sciex Mouse tissues_Mouse_Skin_neg%1781	44	131.04562:7 152.98572:9 202.07144:7 240.99754:17 241.00842:34 249.17534:7 267.22479:9 267.24545:9 281.23425:17 283.23682:9 295.2569:34 323.27585:9 327.22385:17 401.74658:7 406.00784:9 431.22894:9 431.25226:17 486.15622:7 505.31445:7 537.30774:17 550.57349:7 568.25201:7 577.27014:9 593.27997:9 603.85077:7 611.29651:9 622.59271:7 632.43958:17 638.44574:9 696.01495:7 714.46057:9 728.401:7 765.53809:7 793.51672:26 801.52856:9 814.51202:26 814.5481:17 815.52094:26 815.58905:17 818.77209:7 875.40863:9 875.48334:43 875.55389:211 875.6286:49
PI 17:0_20:4	8.314828	871.5315	[M-H]-	Negative	C46H81O13P	PI	NHCUHDJVBAQLLF-UMWXEKTDNA-N	CCCCCCCCCCCCCCCCC(=O)OCC(COP(O)(=O)OC1C(O)C(O)C(O)C(O)C1O)OC(=O)CCCCCC\C=C/C\C=C/C\C=C/C\C=C/CC	8_RIKEN IMS Sciex Mouse tissues_Mouse_Skin_neg%1761	28	152.98918:34 161.54074:15 222.99623:34 241.00174:86 245.47005:15 269.23889:52 283.25546:17 297.03287:34 303.22806:86 315.0257:17 394.17865:15 405.22784:86 415.84613:15 425.20392:15 457.35333:34 499.6647:15 515.66205:15 567.23535:17 567.27875:69 585.27563:34 688.4389:15 724.41223:17 769.07953:15 789.5462:17 848.49347:17 868.7395:17 871.46143:85 871.52356:446
PI 18:0_20:1	9.473111	891.5953	[M-H]-	Negative	C47H89O13P	PI	LTAQEXVIISNEHI-ZPHPHTNENA-N	CCCCCCCCCCCCCCCCCC(=O)OCC(COP(O)(=O)OC1C(O)C(O)C(O)C(O)C1O)OC(=O)CCCCCCCCC\C=C/CCCCCCCC	8_RIKEN IMS Sciex Mouse tissues_Mouse_Skin_neg%1830	14	241.00157:97 283.24112:17 283.25528:93 303.21317:34 309.27234:86 419.22147:17 419.25018:106 522.30035:15 581.24487:17 581.30231:69 599.29193:17 891.5:51 891.57538:650 892.0528:34
PI 18:0_20:2	8.998114	889.583	[M-H]-	Negative	C47H87O13P	PI	RZFIPFIGUWXYNB-OHNCOSGTNA-N	CCCCCCCCCCCCCCCCCC(=O)OCC(COP(O)(=O)OC1C(O)C(O)C(O)C(O)C1O)OC(=O)CCCCCCCCC\C=C/C\C=C/CCCCC	8_RIKEN IMS Sciex Mouse tissues_Mouse_Skin_neg%1818	13	145.04814:15 241.00815:69 283.25299:86 307.25101:90 391.22998:17 419.25327:86 581.2959:69 599.31635:52 623.30219:17 802.53992:34 886.73779:17 889.48358:113 889.58392:754
PI 18:0_20:3	8.743789	887.5599	[M-H]-	Negative	C47H85O13P	PI	GGSSNEAFVQRIHU-JTBMWNAQNA-N	CCCCCCCCCCCCCCCCCC(=O)OCC(COP(O)(=O)OC1C(O)C(O)C(O)C(O)C1O)OC(=O)CCCCCCCCC\C=C/C\C=C/C\C=C/CC	8_RIKEN IMS Sciex Mouse tissues_Mouse_Skin_neg%1807	18	118.20892:15 152.98895:34 222.99593:52 241.01231:107 259.01932:34 281.24777:15 283.25748:117 297.0325:34 305.24078:119 419.24429:104 581.29547:98 599.30554:52 603.29114:52 616.47223:17 698.44238:17 884.71704:34 887.45129:51 887.55157:1395
PI 18:0_20:3	8.697595	887.5654	[M-H]-	Negative	C47H85O13P	PI	GGSSNEAFVQRIHU-JTBMWNAQNA-N	CCCCCCCCCCCCCCCCCC(=O)OCC(COP(O)(=O)OC1C(O)C(O)C(O)C(O)C1O)OC(=O)CCCCCCCCC\C=C/C\C=C/C\C=C/CC	8_RIKEN IMS Sciex Mouse tissues_Mouse_Skin_neg%1808	34	84.50185:5 134.9904:5 152.99094:38 222.99428:17 241.0128:125 259.02209:11 283.25809:234 297.03073:23 299.03775:5 305.23901:100 308.85376:5 315.04843:17 376.66458:5 381.36047:17 419.25391:77 437.26657:11 441.22556:11 502.0947:11 581.29694:69 592.55945:5 599.31049:23 603.23755:6 603.27893:23 616.48425:17 680.39807:6 684.49756:11 698.46271:11 720.47455:5 813.55981:6 814.49609:11 814.53613:17 884.70691:29 884.79034:17 887.5498:1310
PI 18:0_20:4	8.531589	885.5537	[M-H]-	Negative	C47H83O13P	PI	OJESNYFIPWSOPO-ZKVKLVECNA-N	CCCCCCCCCCCCCCCCCC(=O)OCC(COP(O)(=O)OC1C(O)C(O)C(O)C(O)C1O)OC(=O)CCCCCC\C=C/C\C=C/C\C=C/C\C=C/CC	8_RIKEN IMS Sciex Mouse tissues_Mouse_Skin_neg%1801	31	78.95482:69 152.99106:156 222.99234:147 224.03436:15 241.00427:460 259.01553:69 259.23676:102 283.25357:552 297.03094:96 303.22858:586 315.02127:17 315.04617:93 341.55594:17 419.22836:85 419.24844:348 437.24634:52 439.21033:86 497.39252:34 533.56012:34 581.30743:466 599.32117:113 601.24872:86 601.27625:102 619.25592:34 723.4895:34 882.68555:51 882.72302:92 882.78137:51 884.40295:52 885.43756:65 885.54187:11751
PI 18:1_20:4	8.194061	883.5336	[M-H]-	Negative	C47H81O13P	PI	XGZVRASBCZTHNO-HAGCXRLMNA-N	CCCCCCCC\C=C/CCCCCCCC(=O)OCC(COP(O)(=O)OC1C(O)C(O)C(O)C(O)C1O)OC(=O)CCCCCC\C=C/C\C=C/C\C=C/C\C=C/CC	8_RIKEN IMS Sciex Mouse tissues_Mouse_Skin_neg%1797	75	78.95213:9 78.95587:43 93.57116:9 127.06122:7 134.97723:17 152.98907:115 161.87592:7 189.8658:7 203.1153:7 222.99207:102 235.43486:7 241.00833:494 255.22392:57 259.01523:51 259.23871:53 269.40472:7 280.37173:26 281.23886:453 283.26035:17 297.02579:108 303.19406:26 303.22824:561 304.12515:17 312.61615:9 315.03342:85 329.24112:59 331.25952:17 391.19446:9 391.21387:54 409.22137:9 417.2319:359 418.23511:26 435.23663:49 439.21881:61 465.23022:17 468.24176:17 480.01627:17 480.82776:9 486.24591:17 492.73669:17 495.405:17 502.31467:17 520.5979:17 530.52563:17 553.26196:59 571.26477:9 571.29156:26 579.216:17 579.28015:355 580.27966:26 597.30383:87 601.21399:17 601.26556:83 619.27301:26 627.28351:34 721.48376:26 734.0705:7 796.47461:26 801.50891:9 823.53839:17 829.00867:9 833.49261:17 880.62396:17 880.75299:84 880.82373:34 881.72711:17 882.40601:26 882.50183:26 882.82269:17 882.89349:17 883.11438:17 883.27277:17 883.42279:114 883.52698:9493 883.73541:17
PI O-18:1_20:4	8.373333	869.558	[M-H]-	Negative	C47H83O12P	EtherPI	VKRDRDRLFSZIGY-JZELYBSLNA-N	CCCCCCCC\C=C/CCCCCCCCOCC(COP(O)(=O)OC1C(O)C(O)C(O)C(O)C1O)OC(=O)CCCCCC\C=C/C\C=C/C\C=C/C\C=C/CC	8_RIKEN IMS Sciex Mouse tissues_Mouse_Skin_neg%1751	24	198.95183:7 241.00406:17 257.17236:7 281.24829:7 303.22092:34 305.3075:7 403.24875:26 434.89706:7 471.43314:9 546.96259:7 565.29016:26 568.21472:7 583.3031:17 614.4483:7 640.41321:9 654.4364:7 705.40613:7 722.42108:17 725.50769:17 787.44775:9 787.53436:17 809.48792:17 866.80255:17 869.54211:244
PI 16:0_22:6	8.093789	881.5143	[M-H]-	Negative	C47H79O13P	PI	FPHAZHKZJQOPBU-LGFBOSHVNA-N	CCCCCCCCCCCCCCCC(=O)OCC(COP(O)(=O)OC1C(O)C(O)C(O)C(O)C1O)OC(=O)CC\C=C/C\C=C/C\C=C/C\C=C/C\C=C/C\C=C/CC	8_RIKEN IMS Sciex Mouse tissues_Mouse_Skin_neg%1795	55	141.01959:7 152.98734:26 220.08228:7 222.99199:34 229.16371:9 241.00171:80 244.82886:7 255.22606:118 257.62442:9 259.01059:9 275.14096:7 279.23154:26 281.24344:9 283.24368:43 286.94705:7 297.03531:34 303.22076:17 309.21344:7 315.04068:17 327.22614:62 329.19766:9 344.19373:9 365.13217:7 391.18863:17 391.21915:60 392.37946:7 415.20599:17 424.98434:7 460.81506:7 463.21149:17 498.31485:7 510.46243:7 532.02502:7 547.38586:7 553.26147:68 562.17365:7 571.26758:26 577.23938:9 577.2832:26 597.25189:7 623.36926:9 625.26495:26 627.52881:7 678.64642:7 716.07648:7 780.79187:7 806.5224:9 807.49048:17 821.49841:9 833.48364:17 869.46802:7 878.68066:17 878.75549:34 881.41809:91 881.5097:1025
PI 18:0_22:5	8.603975	911.5646	[M-H]-	Negative	C49H85O13P	PI	QLABQLNIHHHJCI-NIZIMQIGNA-N	CCCCCCCCCCCCCCCCCC(=O)OCC(COP(O)(=O)OC1C(O)C(O)C(O)C(O)C1O)OC(=O)CCCCC\C=C/C\C=C/C\C=C/C\C=C/C\C=C/CC	8_RIKEN IMS Sciex Mouse tissues_Mouse_Skin_neg%1874	20	145.09357:7 152.98888:26 222.99588:26 241.00792:62 251.20224:9 279.23114:9 283.2551:49 291.19553:7 297.02524:17 329.24048:58 419.25296:48 465.23224:17 581.29559:49 599.30914:17 627.2926:17 879.52759:9 908.67444:34 911.37775:17 911.54285:794 911.95782:17
PI 18:0_22:6	8.4796	909.5507	[M-H]-	Negative	C49H83O13P	PI	DJVOKHFQPGWUPK-HSBBONCLNA-N	CCCCCCCCCCCCCCCCCC(=O)OCC(COP(O)(=O)OC1C(O)C(O)C(O)C(O)C1O)OC(=O)CC\C=C/C\C=C/C\C=C/C\C=C/C\C=C/C\C=C/CC	8_RIKEN IMS Sciex Mouse tissues_Mouse_Skin_neg%1872	21	137.13164:15 152.99089:69 177.1602:17 222.98988:17 222.99826:89 241.00168:117 281.2504:17 283.26013:99 297.02554:52 327.22342:119 419.20444:17 419.2504:121 437.25998:34 581.30597:170 599.3197:86 622.2312:15 625.2608:69 853.50885:15 906.66766:34 909.41876:51 909.53717:1788
PI 18:1_22:5	8.244801	909.5414	[M-H]-	Negative	C49H83O13P	PI	CVDYOYNJWLXMAW-LKVUMQLBNA-N	CCCCCCCC\C=C/CCCCCCCC(=O)OCC(COP(O)(=O)OC1C(O)C(O)C(O)C(O)C1O)OC(=O)CCCCC\C=C/C\C=C/C\C=C/C\C=C/C\C=C/CC	8_RIKEN IMS Sciex Mouse tissues_Mouse_Skin_neg%1871	45	108.55716:7 203.98349:7 241.00157:26 259.94791:17 274.82916:9 281.24091:43 283.23642:9 289.28439:7 297.05444:9 327.22079:7 329.24319:34 353.34137:7 357.28537:17 398.13925:7 417.23123:34 443.24786:17 465.21127:9 481.23596:7 487.24438:7 493.26202:17 507.59851:7 511.27655:17 516.52203:9 536.15668:9 539.30457:7 571.3139:7 579.12036:9 579.27899:34 582.29706:9 597.29236:17 605.29095:9 623.3371:7 627.28577:17 685.27423:7 733.28265:7 750.43268:7 765.54431:9 785.46893:17 819.91052:7 822.4986:17 835.56091:17 877.51599:7 906.6593:17 909.46106:43 909.53296:314
PI 18:1_22:6	8.145897	907.5367	[M-H]-	Negative	C49H81O13P	PI	QHPDGSFYNQHVMI-HILQMKNTNA-N	CCCCCCCC\C=C/CCCCCCCC(=O)OCC(COP(O)(=O)OC1C(O)C(O)C(O)C(O)C1O)OC(=O)CC\C=C/C\C=C/C\C=C/C\C=C/C\C=C/C\C=C/CC	8_RIKEN IMS Sciex Mouse tissues_Mouse_Skin_neg%1867	53	80.63075:7 151.45598:7 152.99416:17 187.14497:7 216.99516:26 218.80443:7 222.99594:43 223.00641:9 241.00362:76 253.18883:7 259.01706:26 262.54312:7 279.22415:9 281.2431:69 283.23392:43 285.14883:7 297.03012:26 315.03781:9 317.98431:7 327.21301:17 327.22571:59 343.22607:9 397.17145:7 417.22815:48 417.94174:7 448.62262:7 463.21078:17 474.1402:7 482.655:9 504.70822:9 524.4884:9 526.63275:17 577.26202:9 577.29913:9 579.25171:26 579.2821:97 580.76813:7 597.28522:34 621.65381:9 630.05975:7 702.37653:9 716.4093:9 727.43817:7 773.3941:7 824.46204:7 833.52271:17 863.5592:7 904.55719:17 904.62885:17 904.67102:26 906.3717:17 907.43597:69 907.52045:853
Unknown	8.139116	915.5292	[M-H]-	Negative	null	null	null	null	8_RIKEN IMS Sciex Mouse tissues_Mouse_Skin_neg%1888	50	126.99639:7 152.97166:9 152.989:17 200.95038:7 240.98628:9 241.00804:43 253.21346:17 255.22585:26 279.20316:9 279.22894:34 281.24319:26 295.24918:7 306.07208:7 315.0578:17 333.17865:7 373.02557:7 391.20761:17 425.3916:7 467.26117:7 517.70508:9 530.82172:7 545.22833:9 551.2439:17 551.2702:9 553.25745:17 564.96942:7 577.25885:9 577.26562:17 579.26874:26 591.25146:7 610.91394:7 648.3689:7 689.49872:9 703.39917:7 708.38446:17 712.90802:7 830.84888:17 833.42578:34 833.51892:524 834.5152:43 834.5517:17 837.93384:17 841.60358:9 853.58655:7 855.46411:17 857.47925:9 857.51617:17 912.90674:7 915.46356:34 915.51019:67
PS 18:0_16:1	8.435433	760.5121	[M-H]-	Negative	C40H76NO10P	PS	BWQAJZLCZFRDSD-PEZBUJJGNA-N	CCCCCCCCCCCCCCCCCC(=O)OCC(COP(O)(=O)OCC(N)C(O)=O)OC(=O)CCCCCCC\C=C/CCCCCC	8_RIKEN IMS Sciex Mouse tissues_Mouse_Skin_neg%1326	31	122.98138:15 152.98914:280 163.78177:15 253.20927:147 255.22389:218 281.22235:17 281.24588:197 283.25558:389 367.34909:293 369.35156:34 378.13278:15 389.19144:34 389.20251:147 391.21368:241 407.19531:17 409.22403:86 413.01437:15 417.24033:119 419.24792:326 420.25928:34 435.23056:17 435.24228:34 437.25455:174 671.34143:34 673.46149:666 686.4798:95 686.52759:165 686.56067:86 702.49304:17 760.50562:573 760.69513:69
PS 18:0_16:1	8.103383	760.5153	[M-H]-	Negative	C40H76NO10P	PS	BWQAJZLCZFRDSD-PEZBUJJGNA-N	CCCCCCCCCCCCCCCCCC(=O)OCC(COP(O)(=O)OCC(N)C(O)=O)OC(=O)CCCCCCC\C=C/CCCCCC	8_RIKEN IMS Sciex Mouse tissues_Mouse_Skin_neg%1327	45	121.02647:7 140.04202:9 152.99074:43 199.16122:17 225.16034:9 236.10211:7 239.19576:9 251.19569:9 253.21568:43 255.23033:17 261.21558:7 267.21979:9 269.24094:17 274.0253:7 279.21487:34 281.23849:34 282.24597:59 283.2576:17 292.15845:7 295.2323:9 315.20221:7 389.2103:9 391.21039:17 417.23975:17 418.23434:26 419.23874:17 436.25162:17 437.23636:9 549.18463:7 627.50342:9 651.86591:7 672.41998:17 672.48181:26 673.45679:65 678.76239:7 686.44934:34 686.46405:48 689.65704:7 698.42041:9 734.22461:7 760.37677:9 760.43866:34 760.47345:92 760.50055:68 760.60107:26
PS 16:1_18:1	8.153925	758.4932	[M-H]-	Negative	C40H74NO10P	PS	ISTSBKDAWNZURU-LJSPAGPLNA-N	CCCCCCCC\C=C/CCCCCCCC(=O)OC(COC(=O)CCCCCCC\C=C/CCCCCC)COP(O)(=O)OCC(N)C(O)=O	8_RIKEN IMS Sciex Mouse tissues_Mouse_Skin_neg%1321	22	150.62038:15 152.99272:98 196.03311:15 253.20723:125 255.2263:142 277.21777:17 279.21774:52 281.24136:218 283.25342:34 295.22083:86 297.24347:34 389.18338:17 389.22211:52 391.21393:108 407.20972:34 409.22427:52 415.22348:52 417.22626:142 435.24838:94 671.45807:286 676.47131:34 758.48859:228
PS 17:1_18:1	8.359047	772.5215	[M-H]-	Negative	C41H76NO10P	PS	BPCOZOSKDOGMMI-YGGBKCGDNA-N	CCCCCCCC\C=C/CCCCCCCC(=O)OC(COC(=O)CCCCCCC\C=C/CCCCCCC)COP(O)(=O)OCC(N)C(O)=O	8_RIKEN IMS Sciex Mouse tissues_Mouse_Skin_neg%1378	38	120.96638:5 152.99086:29 201.03209:5 249.16415:5 256.21512:5 267.22925:90 269.24817:30 279.21756:17 279.22693:17 280.22845:17 281.24118:37 282.20624:6 284.97879:5 305.2413:6 306.24176:11 374.38156:5 403.22061:31 405.21118:6 405.23376:23 415.19751:6 417.22598:29 421.22867:11 423.24872:17 431.2724:6 435.23349:11 469.25864:5 505.27634:5 668.41589:5 683.34918:6 685.48077:83 685.52112:23 691.23529:5 712.45984:6 712.47479:11 722.56091:5 740.49377:11 754.6886:5 772.49884:103
PS 18:0_18:1	8.937925	788.5496	[M-H]-	Negative	C42H80NO10P	PS	AJFWREUFUPEYII-ZZEZOPTANA-N	CCCCCCCCCCCCCCCCCC(=O)OCC(COP(O)(=O)OCC(N)C(O)=O)OC(=O)CCCCCCC\C=C/CCCCCCCC	8_RIKEN IMS Sciex Mouse tissues_Mouse_Skin_neg%1436	41	78.95595:265 96.96296:69 134.9789:69 152.99081:881 165.98944:17 168.30472:17 250.6716:34 279.22916:122 281.24341:1142 282.36633:69 283.25781:3270 284.51959:34 285.75809:34 329.23831:147 415.92059:52 417.23438:496 417.91641:34 418.2605:34 419.24771:2141 421.00977:34 435.25082:132 437.26019:797 437.6239:34 445.97455:34 447.27264:34 454.23972:52 471.06158:17 699.27747:69 699.36279:34 701.39288:51 701.47089:732 701.50427:4863 702.51123:86 703.36267:34 705.25708:34 713.54541:52 714.54968:177 786.0199:69 786.08282:52 788.46338:123 788.53821:4206
PS 18:0_18:2	8.567783	786.5278	[M-H]-	Negative	C42H78NO10P	PS	AGTPCXBHIGMTEU-MLWYYCKJNA-N	CCCCCCCCCCCCCCCCCC(=O)OCC(COP(O)(=O)OCC(N)C(O)=O)OC(=O)CCCCCCC\C=C/C\C=C/CCCCC	8_RIKEN IMS Sciex Mouse tissues_Mouse_Skin_neg%1431	32	78.95834:183 92.72652:15 96.96696:52 152.52435:34 152.9906:393 170.99687:34 278.3577:34 279.22876:958 281.24771:152 283.25742:1913 327.22562:52 384.73273:15 415.22244:443 415.25961:34 417.22806:120 419.25287:1201 420.24124:34 433.21921:99 435.24731:52 437.22733:68 437.25665:482 472.04761:17 524.28601:17 694.47864:15 697.24945:52 699.41003:83 699.48792:2327 700.49707:86 700.5379:34 702.78162:34 784.03064:34 786.51819:1829
PS 18:1_18:2	8.238337	784.5064	[M-H]-	Negative	C42H76NO10P	PS	MWONMGIZXLAUBR-RQOIEFAZNA-N	CCCCCCCC\C=C/CCCCCCCC(=O)OCC(COP(O)(=O)OCC(N)C(O)=O)OC(=O)CCCCCCC\C=C/C\C=C/CCCCC	8_RIKEN IMS Sciex Mouse tissues_Mouse_Skin_neg%1426	18	152.98384:17 152.99425:102 279.20782:17 279.22421:142 281.24081:329 305.23108:17 391.23248:17 415.21399:98 417.23102:225 433.22516:34 435.23569:86 435.26495:34 593.42535:17 697.43829:103 697.4679:227 697.5531:34 782.00952:17 784.50964:240
PS 19:0_18:1	9.151022	802.55	[M-H]-	Negative	C43H82NO10P	PS	VLEOZEWBPISGKI-ZZEZOPTANA-N	CCCCCCCCCCCCCCCCCCC(=O)OCC(COP(O)(=O)OCC(N)C(O)=O)OC(=O)CCCCCCC\C=C/CCCCCCCC	8_RIKEN IMS Sciex Mouse tissues_Mouse_Skin_neg%1486	41	124.63861:7 168.03571:9 181.18109:7 241.20003:9 251.18497:7 255.22623:77 267.2225:7 278.34894:17 279.22937:271 281.23657:17 283.23679:17 295.26651:9 297.2724:34 301.2121:66 367.25781:7 417.2204:9 419.25378:17 425.38364:7 433.24643:9 433.26105:26 436.28165:17 460.27359:9 464.84:7 480.31113:34 504.284:9 552.47034:7 678.49695:7 715.42401:9 715.50653:43 716.52344:7 720.47046:51 726.51331:7 728.57489:26 730.46875:7 742.44916:17 742.5332:294 743.53479:17 752.20978:7 770.50464:9 802.48938:54 802.54895:109
PS 18:1_19:1	8.658387	800.5402	[M-H]-	Negative	C43H80NO10P	PS	PJCGMQPIQJRQAR-AUYXYSRINA-N	CCCCCCCCC\C=C/CCCCCCCC(=O)OC(COC(=O)CCCCCCC\C=C/CCCCCCCC)COP(O)(=O)OCC(N)C(O)=O	8_RIKEN IMS Sciex Mouse tissues_Mouse_Skin_neg%1481	29	101.01898:7 152.99286:17 253.20314:17 253.20537:43 279.22754:53 281.23944:17 287.17587:7 295.26468:17 303.20935:9 401.91324:7 431.25604:26 445.25656:9 454.60583:7 478.25525:9 486.28711:9 672.47382:7 699.4801:9 713.46918:34 713.53656:17 726.5152:9 738.40613:9 740.45013:17 740.48828:43 740.5188:75 740.56079:17 745.17047:7 800.44684:9 800.49847:34 800.53021:86
PS 18:0_20:3	8.756936	812.5509	[M-H]-	Negative	C44H80NO10P	PS	WHUMBFDYURAXQS-JTBMWNAQNA-N	CCCCCCCCCCCCCCCCCC(=O)OCC(COP(O)(=O)OCC(N)C(O)=O)OC(=O)CCCCCCCCC\C=C/C\C=C/C\C=C/CC	8_RIKEN IMS Sciex Mouse tissues_Mouse_Skin_neg%1536	21	78.95715:69 147.67281:15 152.98915:160 283.25577:470 284.255:34 305.23904:244 336.12442:15 382.36905:34 419.24542:500 427.21967:15 437.22565:51 437.26376:166 441.22571:128 459.2395:52 463.26938:15 723.21783:34 725.50134:641 726.48376:34 809.96429:34 812.43671:51 812.54065:719
PS 18:1_20:2	8.602233	812.5444	[M-H]-	Negative	C44H80NO10P	PS	OAUIATRHRWHGPG-GYQRTUFANA-N	CCCCCCCC\C=C/CCCCCCCC(=O)OCC(COP(O)(=O)OCC(N)C(O)=O)OC(=O)CCCCCCCCC\C=C/C\C=C/CCCCC	8_RIKEN IMS Sciex Mouse tissues_Mouse_Skin_neg%1535	18	152.98544:17 152.99237:69 279.22412:34 281.24542:52 305.24081:17 307.25073:34 309.27469:86 409.23187:15 419.24149:34 420.25284:34 443.25357:34 445.25467:69 461.27209:34 725.49921:141 725.57855:34 812.45825:17 812.51819:169 812.58215:51
PS 18:0_20:4	8.933064	810.5239	[M-H]-	Negative	C44H78NO10P	PS	IULWELDCBXQXED-ZKVKLVECNA-N	CCCCCCCCCCCCCCCCCC(=O)OCC(COP(O)(=O)OCC(N)C(O)=O)OC(=O)CCCCCC\C=C/C\C=C/C\C=C/C\C=C/CC	8_RIKEN IMS Sciex Mouse tissues_Mouse_Skin_neg%1524	14	152.99252:52 283.2485:52 303.22818:86 391.2637:15 419.22794:34 419.25665:34 509.57913:15 546.24823:17 546.26465:52 723.47009:52 736.50793:17 810.43481:51 810.48273:90 810.51465:348
PS 18:0_20:4	8.554537	810.529	[M-H]-	Negative	C44H78NO10P	PS	IULWELDCBXQXED-ZKVKLVECNA-N	CCCCCCCCCCCCCCCCCC(=O)OCC(COP(O)(=O)OCC(N)C(O)=O)OC(=O)CCCCCC\C=C/C\C=C/C\C=C/C\C=C/CC	8_RIKEN IMS Sciex Mouse tissues_Mouse_Skin_neg%1525	18	78.95467:86 151.39914:15 152.99428:220 271.28149:15 281.23404:17 283.25549:443 303.22076:184 419.24493:421 437.25446:167 439.20966:95 457.21262:17 457.2366:69 723.40167:51 723.45068:101 723.48462:623 724.47705:34 810.44214:85 810.52197:611
PS 16:0_22:5	8.316456	808.5073	[M-H]-	Negative	C44H76NO10P	PS	PRLNJPGDUBCFBJ-SFVLIGPRNA-N	CCCCCCCCCCCCCCCC(=O)OCC(COP(O)(=O)OCC(N)C(O)=O)OC(=O)CCCCC\C=C/C\C=C/C\C=C/C\C=C/C\C=C/CC	8_RIKEN IMS Sciex Mouse tissues_Mouse_Skin_neg%1514	26	113.05186:15 152.98892:34 201.02383:34 224.06731:15 241.2148:17 255.22571:86 281.22659:17 281.24304:52 329.21497:17 329.24042:34 391.21573:86 417.2338:52 435.22974:17 484.23981:17 530.77625:15 543.31085:34 667.30194:15 714.45117:15 721.46289:129 724.45679:15 734.61945:15 740.53424:69 805.91162:17 805.94348:34 808.5094:106 808.55328:34
PS 18:1_20:4	8.579864	808.5052	[M-H]-	Negative	C44H76NO10P	PS	YEPDLFVZBAYNRO-HAGCXRLMNA-N	CCCCCCCC\C=C/CCCCCCCC(=O)OCC(COP(O)(=O)OCC(N)C(O)=O)OC(=O)CCCCCC\C=C/C\C=C/C\C=C/C\C=C/CC	8_RIKEN IMS Sciex Mouse tissues_Mouse_Skin_neg%1512	16	152.9857:17 279.23383:34 281.24338:17 283.26251:69 303.2402:17 327.23108:17 415.24289:17 419.23322:34 419.24469:34 529.1109:17 546.26385:52 704.53802:34 721.4635:34 790.4527:17 808.47815:185 808.51007:226
PS 16:0_22:6	8.121838	806.4952	[M-H]-	Negative	C44H74NO10P	PS	PWBBJQOVCTWPIM-LGFBOSHVNA-N	CCCCCCCCCCCCCCCC(=O)OCC(COP(O)(=O)OCC(N)C(O)=O)OC(=O)CC\C=C/C\C=C/C\C=C/C\C=C/C\C=C/C\C=C/CC	8_RIKEN IMS Sciex Mouse tissues_Mouse_Skin_neg%1503	14	152.97855:17 152.99069:86 255.22577:169 327.21301:34 391.22415:90 409.19781:17 409.22336:96 507.47504:52 719.45673:159 719.48303:237 719.90063:34 806.47321:92 806.48517:186 806.52899:166
PS 21:0_18:1	9.820591	830.5928	[M-H]-	Negative	C45H86NO10P	PS	KWUAOTHQIJHRTP-PYCFMQQDNA-N	CCCCCCCCCCCCCCCCCCCCC(=O)OCC(COP(O)(=O)OCC(N)C(O)=O)OC(=O)CCCCCCC\C=C/CCCCCCCC	8_RIKEN IMS Sciex Mouse tissues_Mouse_Skin_neg%1605	33	121.985:7 175.52139:7 224.05075:9 255.22821:17 269.25488:9 279.22906:134 281.24097:26 283.25299:87 287.71234:7 301.20688:9 325.30331:17 327.23099:17 433.00357:7 446.26749:9 486.26666:9 504.30527:7 508.3223:34 652.81158:7 742.50897:9 743.53345:17 743.56409:43 748.49377:17 748.52448:34 755.50055:9 756.59955:17 768.12671:17 770.49939:56 770.5578:147 770.65125:17 771.45343:9 773.1214:9 798.53998:7 830.57806:60
PS 18:1_21:1	9.255625	828.5767	[M-H]-	Negative	C45H84NO10P	PS	LZCZIEFRHSPHTO-FIMDRRKWNA-N	CCCCCCCCC\C=C/CCCCCCCCCC(=O)OC(COC(=O)CCCCCCC\C=C/CCCCCCCC)COP(O)(=O)OCC(N)C(O)=O	8_RIKEN IMS Sciex Mouse tissues_Mouse_Skin_neg%1594	24	152.98729:17 152.99422:34 199.16913:15 241.20834:69 279.21011:17 279.22183:136 281.24075:89 282.23883:17 288.26904:17 288.28094:119 323.27518:17 417.22238:17 444.28156:15 459.28027:34 498.24512:17 532.54822:15 722.52167:15 741.53436:52 746.46881:17 766.51788:17 768.54205:180 769.48706:17 828.44489:17 828.54175:105
PS 22:0_18:1	10.52519	844.609	[M-H]-	Negative	C46H88NO10P	PS	KFQGFVMICAOVBD-NKFKGCMQNA-N	CCCCCCCCCCCCCCCCCCCCCC(=O)OCC(COP(O)(=O)OCC(N)C(O)=O)OC(=O)CCCCCCC\C=C/CCCCCCCC	8_RIKEN IMS Sciex Mouse tissues_Mouse_Skin_neg%1666	46	127.94646:7 152.98907:48 161.23599:7 221.95444:7 279.21268:9 279.2244:43 281.24097:80 283.25302:9 285.23669:7 297.26968:17 309.13687:7 318.39984:9 339.31702:190 357.27487:7 367.3461:17 415.94046:9 417.22849:34 423.50806:7 426.0834:17 447.2547:9 457.22131:7 475.28027:34 475.30472:109 488.31308:9 493.32758:88 503.33594:26 518.31812:7 695.04114:7 755.1463:9 757.47961:26 757.56842:290 758.32129:17 769.60858:34 769.64746:17 770.53479:26 770.5932:76 770.60876:217 776.54132:17 783.57587:9 784.534:17 784.58112:17 784.64008:17 800.55481:9 829.59259:7 844.51129:26 844.60095:208
PS 18:0_22:4	8.939022	838.5707	[M-H]-	Negative	C46H82NO10P	PS	LJUFXCVFKSJRPV-PYQGTGCGNA-N	CCCCCCCCCCCCCCCCCC(=O)OCC(COP(O)(=O)OCC(N)C(O)=O)OC(=O)CCCCCCCC\C=C/C\C=C/C\C=C/C\C=C/CC	8_RIKEN IMS Sciex Mouse tissues_Mouse_Skin_neg%1641	21	78.95714:34 152.97342:17 152.98903:143 283.25305:305 331.25159:115 395.36288:17 395.37405:52 396.37854:34 419.25342:196 437.26312:187 453.25391:15 467.24945:95 481.56247:17 485.27176:52 751.48248:125 751.5094:318 751.62085:52 752.51312:52 764.51709:34 838.47888:68 838.53571:489
PS 18:0_22:5	8.628114	836.5433	[M-H]-	Negative	C46H80NO10P	PS	PZEFRSYCROBXSJ-NIZIMQIGNA-N	CCCCCCCCCCCCCCCCCC(=O)OCC(COP(O)(=O)OCC(N)C(O)=O)OC(=O)CCCCC\C=C/C\C=C/C\C=C/C\C=C/C\C=C/CC	8_RIKEN IMS Sciex Mouse tissues_Mouse_Skin_neg%1632	22	70.87963:17 78.95346:34 117.20483:15 152.98909:131 180.87151:15 251.58722:15 283.26016:394 284.27127:34 329.24084:174 419.24771:319 437.22208:17 437.26022:130 465.20554:34 465.22974:135 483.23499:52 526.50146:15 748.63647:34 749.50006:530 749.6037:52 833.87207:52 836.48615:156 836.54291:801
PS 18:0_22:6	8.507591	834.5302	[M-H]-	Negative	C46H78NO10P	PS	LYYHRRPTEXPVOR-HSBBONCLNA-N	CCCCCCCCCCCCCCCCCC(=O)OCC(COP(O)(=O)OCC(N)C(O)=O)OC(=O)CC\C=C/C\C=C/C\C=C/C\C=C/C\C=C/C\C=C/CC	8_RIKEN IMS Sciex Mouse tissues_Mouse_Skin_neg%1623	19	78.95097:17 78.95596:94 130.78404:15 152.99261:272 283.258:908 312.10062:15 327.22629:207 417.92819:34 419.25378:725 437.2576:269 463.1936:17 463.21774:135 481.20285:17 481.23669:52 747.42889:103 747.4826:878 749.11298:34 834.52087:864 834.59784:85
PS 24:0_18:1	11.7304	872.6331	[M-H]-	Negative	C48H92NO10P	PS	GXJDSBDSGLNXDP-BWAHOGKJNA-N	CCCCCCCCCCCCCCCCCCCCCCCC(=O)OCC(COP(O)(=O)OCC(N)C(O)=O)OC(=O)CCCCCCC\C=C/CCCCCCCC	8_RIKEN IMS Sciex Mouse tissues_Mouse_Skin_neg%1770	58	72.99205:9 78.95351:50 122.97835:17 148.27338:7 152.99098:70 168.03757:72 169.04436:17 277.17578:7 281.24844:79 308.25034:7 312.24203:17 326.26828:17 366.19452:9 367.35477:142 402.9957:9 417.22922:52 435.24557:17 474.30023:26 476.36401:17 486.98849:17 488.30157:43 502.32111:17 503.34:150 521.315:9 521.35663:108 531.38208:7 564.7608:7 727.56506:17 753.58789:26 785.59259:320 786.59912:17 794.63538:17 796.11456:49 797.58325:26 797.59509:51 797.64661:184 797.66248:318 798.64899:2476 798.75201:43 798.94623:17 799.62421:26 799.67975:26 799.92169:17 800.14777:17 802.50586:17 804.24683:17 805.17377:17 810.11566:17 812.65228:71 813.53204:17 813.59607:43 813.62006:54 813.68805:17 816.33038:7 826.6402:17 869.92395:26 872.57318:93 872.63116:473
PS 24:0_18:2	10.90756	870.6221	[M-H]-	Negative	C48H90NO10P	PS	GTPJWZAJNFLGQE-UDKQUHOINA-N	CCCCCCCCCCCCCCCCCCCCCCCC(=O)OCC(COP(O)(=O)OCC(N)C(O)=O)OC(=O)CCCCCCC\C=C/C\C=C/CCCCC	8_RIKEN IMS Sciex Mouse tissues_Mouse_Skin_neg%1754	64	78.95453:43 139.08919:7 152.98531:26 152.99051:58 161.53854:7 168.04068:49 183.0466:7 196.02663:17 196.05019:9 271.23709:7 279.2005:17 279.21924:50 362.21103:7 367.35092:93 403.2619:7 415.20227:26 415.23083:34 417.25653:9 444.97922:17 456.19272:9 465.7251:9 476.64108:9 478.49213:9 486.27234:7 499.75488:9 500.26917:34 502.28491:17 503.33524:64 504.31418:9 507.13043:7 521.29095:9 521.32935:26 521.34857:64 543.29761:9 549.20062:7 607.03741:7 724.5661:9 743.23077:7 751.56952:17 766.53339:17 778.75385:7 783.48853:17 783.57489:228 783.65338:26 786.49432:9 791.45361:7 794.11499:17 795.55017:17 795.6095:106 795.64117:93 796.63434:878 797.63214:26 798.57111:9 800.20465:26 801.19275:17 802.39594:9 810.48029:9 810.64001:17 811.56659:17 820.5564:7 867.83356:9 870.53754:34 870.59131:209 870.67822:154
PS 24:0_18:2	10.87237	870.6266	[M-H]-	Negative	C48H90NO10P	PS	GTPJWZAJNFLGQE-UDKQUHOINA-N	CCCCCCCCCCCCCCCCCCCCCCCC(=O)OCC(COP(O)(=O)OCC(N)C(O)=O)OC(=O)CCCCCCC\C=C/C\C=C/CCCCC	8_RIKEN IMS Sciex Mouse tissues_Mouse_Skin_neg%1758	52	78.95708:43 141.01613:9 147.57205:7 152.98718:48 168.03539:17 168.04266:43 196.03467:17 236.02664:17 276.61047:7 279.22186:44 283.21271:9 283.26227:26 342.26038:7 365.32745:26 367.3486:121 400.94797:7 415.21698:44 433.21365:9 459.87582:9 491.5256:7 502.2886:26 503.298:26 503.34836:125 504.33047:7 519.32416:9 521.3075:26 521.35229:60 527.0354:7 571.04248:9 582.19556:9 722.53363:7 744.578:9 762.95471:7 766.53418:17 783.57574:185 784.50641:9 792.21222:7 794.07635:17 795.61438:54 795.65393:77 796.50067:17 796.62732:464 798.12817:17 799.63043:9 801.26904:9 810.42133:9 810.50116:17 811.55951:17 841.90906:7 867.85516:17 870.62128:232 870.68329:63
Unknown	8.507591	856.5146	[M-H]-	Negative	null	null	null	null	8_RIKEN IMS Sciex Mouse tissues_Mouse_Skin_neg%1705	16	94.97521:15 280.00781:17 280.01486:17 285.77954:15 327.2363:34 363.08505:15 419.25351:34 541.41083:15 546.27722:86 572.34717:15 769.39484:17 769.46094:69 796.4693:17 853.79205:17 856.51099:208 856.57257:68
PS 22:5_22:6	7.961158	880.5037	[M-H]-	Negative	C50H76NO10P	PS	LIHIQTWQKAGRIH-SUDBCHAPNA-N	CC\C=C/C\C=C/C\C=C/C\C=C/C\C=C/CCCCCC(=O)OCC(COP(O)(=O)OCC(N)C(O)=O)OC(=O)CC\C=C/C\C=C/C\C=C/C\C=C/C\C=C/C\C=C/CC	8_RIKEN IMS Sciex Mouse tissues_Mouse_Skin_neg%1792	42	144.97217:7 152.98561:9 152.98907:43 177.16013:7 227.02657:7 255.21693:9 268.02966:7 285.24606:17 306.92896:7 327.18777:9 327.22583:34 329.23807:66 343.18723:9 357.16602:7 377.17297:7 434.97836:7 463.20483:9 465.2323:45 478.59067:7 481.20197:9 483.23755:43 497.10654:7 518.31464:7 528.31732:9 534.97186:7 568.29089:7 737.24847:7 756.80762:9 768.62402:7 790.94122:9 793.42389:83 793.45947:58 794.45526:9 798.50012:7 806.49713:17 806.52502:46 817.45038:7 820.53259:17 861.61511:7 880.4342:26 880.49664:72 880.55493:34
PS 22:6_22:6	7.855033	878.4974	[M-H]-	Negative	C50H74NO10P	PS	RJCZACBLQGCNCW-GZSOIYOPNA-N	CC\C=C/C\C=C/C\C=C/C\C=C/C\C=C/C\C=C/CCC(=O)OCC(COP(O)(=O)OCC(N)C(O)=O)OC(=O)CC\C=C/C\C=C/C\C=C/C\C=C/C\C=C/C\C=C/CC	8_RIKEN IMS Sciex Mouse tissues_Mouse_Skin_neg%1788	14	152.99059:25 255.22775:13 283.22418:9 283.23361:13 327.22534:45 460.28415:4 463.22229:43 481.22897:23 791.38971:17 791.44891:60 817.26074:4 878.45752:24 878.50739:59 878.59882:9
Unknown	5.692703	335.2199		Positive	null	null	null	null	8_RIKEN IMS Sciex Mouse tissues_Mouse_Skin_neg%235	2	188.93369:52 253.21153:303
Unknown	6.244725	339.2143		Positive	null	null	null	null	8_RIKEN IMS Sciex Mouse tissues_Mouse_Skin_neg%244	4	183.00551:17 255.23325:353 257.2334:34 279.23676:34
Unknown	5.948686	339.2527		Positive	null	null	null	null	8_RIKEN IMS Sciex Mouse tissues_Mouse_Skin_neg%245	10	181.43239:15 188.16554:34 261.19138:17 261.21857:69 278.34695:86 279.22504:4916 279.68451:34 280.7832:34 281.95938:34 295.23557:15
Unknown	6.892607	343.2841		Positive	null	null	null	null	8_RIKEN IMS Sciex Mouse tissues_Mouse_Skin_neg%252	14	179.86771:34 263.24609:17 265.24994:117 282.36646:114 283.25793:9305 283.72781:69 283.92154:34 284.18152:52 284.25955:52 284.31631:52 284.47476:34 284.71844:34 285.41693:34 288.21231:34
Unknown	5.877369	360.3077		Positive	null	null	null	null	8_RIKEN IMS Sciex Mouse tissues_Mouse_Skin_neg%278	4	242.26628:15 270.30096:52 314.2872:89 314.29712:126
Unknown	6.392684	363.2506		Positive	null	null	null	null	8_RIKEN IMS Sciex Mouse tissues_Mouse_Skin_neg%285	11	135.07657:7 176.9659:9 206.90999:9 211.73885:7 245.86971:7 281.2124:9 281.24298:34 302.27835:17 303.22269:367 304.39841:9 305.46368:9
Unknown	6.988589	369.2936		Positive	null	null	null	null	8_RIKEN IMS Sciex Mouse tissues_Mouse_Skin_neg%299	4	160.97615:9 188.93361:13 308.29675:9 309.27261:323
Unknown	5.093807	371.2811		Positive	null	null	null	null	8_RIKEN IMS Sciex Mouse tissues_Mouse_Skin_neg%304	9	182.5614:6 182.91402:17 183.13409:111 185.19327:5 279.23126:33 288.86227:6 295.22025:6 297.22116:23 297.24292:161
Unknown	7.492111	383.3506		Positive	null	null	null	null	8_RIKEN IMS Sciex Mouse tissues_Mouse_Skin_neg%322	8	145.04497:5 219.38409:5 309.27304:6 337.3031:49 337.33917:62 341.46515:5 365.32025:6 383.34048:93
Unknown	7.969686	385.3304		Positive	null	null	null	null	8_RIKEN IMS Sciex Mouse tissues_Mouse_Skin_neg%327	3	321.32211:15 338.25134:34 339.31998:370
Unknown	5.812642	391.2252		Positive	null	null	null	null	8_RIKEN IMS Sciex Mouse tissues_Mouse_Skin_neg%334	7	78.96088:11 152.99069:63 181.63602:5 254.43111:11 255.22807:367 302.84207:5 313.25323:11
Unknown	5.877369	396.3045		Positive	null	null	null	null	8_RIKEN IMS Sciex Mouse tissues_Mouse_Skin_neg%355	12	174.1067:7 205.13091:7 231.12741:7 242.27045:9 270.29379:9 270.30301:34 272.97256:7 314.25702:9 314.29431:104 320.28946:7 334.26767:9 396.26678:9
Unknown	7.713536	397.3656		Positive	null	null	null	null	8_RIKEN IMS Sciex Mouse tissues_Mouse_Skin_neg%358	11	141.08624:5 172.96307:6 247.04556:5 294.0408:5 351.32492:11 351.35648:47 354.16425:5 361.33118:11 379.32767:6 395.32077:6 397.36444:102
Unknown	6.899433	397.3714		Positive	null	null	null	null	8_RIKEN IMS Sciex Mouse tissues_Mouse_Skin_neg%359	5	325.2681:15 351.36737:52 397.30621:17 397.34256:68 397.37332:449
Unknown	7.969686	399.345		Positive	null	null	null	null	8_RIKEN IMS Sciex Mouse tissues_Mouse_Skin_neg%362	9	212.26195:15 239.17656:15 260.38708:34 321.29703:17 321.30707:34 338.26947:52 339.31747:3253 340.34122:34 342.37775:34
Unknown	5.997362	403.1888		Positive	null	null	null	null	8_RIKEN IMS Sciex Mouse tissues_Mouse_Skin_neg%369	21	81.2742:7 98.95041:7 133.05336:26 133.0663:46 139.00336:7 144.71887:9 149.09048:111 188.93729:7 193.06351:17 194.06636:34 206.04762:7 211.06813:138 212.49467:9 216.13876:7 227.09836:34 278.93146:7 288.87427:9 343.14575:17 346.8602:7 403.15543:26 403.1864:288
Unknown	8.676416	403.3591		Positive	null	null	null	null	8_RIKEN IMS Sciex Mouse tissues_Mouse_Skin_neg%374	6	173.07533:15 359.37155:17 361.34152:69 369.35077:15 403.31833:34 403.3493:112
Unknown	8.120202	408.3275		Positive	null	null	null	null	8_RIKEN IMS Sciex Mouse tissues_Mouse_Skin_neg%381	6	250.11488:15 336.22211:97 337.22055:34 408.29147:34 408.30847:107 408.32547:203
Unknown	7.905556	411.3853		Positive	null	null	null	null	8_RIKEN IMS Sciex Mouse tissues_Mouse_Skin_neg%388	32	71.04623:26 80.02:9 80.02502:17 84.01912:51 188.92989:9 216.17622:9 240.65807:7 250.91838:7 309.31729:7 335.32269:26 337.34161:74 347.68921:7 351.34927:17 363.32861:17 363.358:45 364.2193:34 365.22897:17 365.37103:588 365.41663:26 366.01736:17 368.24222:9 374.17563:9 375.34573:138 391.32492:9 391.36374:17 393.37216:223 395.34665:9 408.07617:9 409.34631:57 410.05878:17 411.37466:1055 411.88113:17
Unknown	7.157297	411.3854		Positive	null	null	null	null	8_RIKEN IMS Sciex Mouse tissues_Mouse_Skin_neg%389	15	156.32356:7 244.89037:7 257.55246:17 333.25592:7 349.35153:17 351.23871:26 363.36853:26 365.37357:58 383.5791:9 392.138:7 393.36365:17 393.38312:17 409.35181:17 410.08136:17 411.37735:619
Unknown	8.459544	413.3644		Positive	null	null	null	null	8_RIKEN IMS Sciex Mouse tissues_Mouse_Skin_neg%393	5	228.10364:15 366.18912:86 367.34665:2260 368.3472:34 369.42999:34
Unknown	4.7755	415.208		Positive	null	null	null	null	8_RIKEN IMS Sciex Mouse tissues_Mouse_Skin_neg%394	24	71.04746:7 71.30539:3 87.04095:3 93.02813:7 119.04766:7 130.03461:3 133.06166:23 150.99229:3 159.07448:7 177.86841:3 187.00331:3 188.93561:20 194.07443:7 211.07043:130 212.08015:26 224.90605:3 227.08806:10 227.10074:80 228.91338:10 270.97678:3 286.90674:3 319.88318:3 371.20541:17 415.20316:56
Unknown	6.395293	419.2742		Positive	null	null	null	null	8_RIKEN IMS Sciex Mouse tissues_Mouse_Skin_neg%401	6	182.05226:17 228.91966:15 281.24338:477 283.25543:69 287.59351:15 294.90009:52
Unknown	7.969686	421.3262		Positive	null	null	null	null	8_RIKEN IMS Sciex Mouse tissues_Mouse_Skin_neg%405	6	204.3945:15 283.25327:17 318.97592:15 339.31476:628 341.71106:17 421.30933:17
Unknown	8.459544	427.378		Positive	null	null	null	null	8_RIKEN IMS Sciex Mouse tissues_Mouse_Skin_neg%418	46	127.9241:34 213.73114:34 225.13499:34 239.61662:17 244.22771:17 244.98001:34 317.7868:34 332.51334:15 349.34045:126 365.38095:34 366.17487:68 366.18829:242 366.60971:34 367.01797:69 367.14963:52 367.35388:31716 367.49637:86 367.68994:88 367.71951:139 367.76794:91 367.83786:111 367.88089:128 367.99927:99 368.29254:96 368.34369:145 368.40021:111 368.47559:149 368.51328:103 368.61288:86 368.69904:52 368.72058:90 369.01956:69 369.1839:52 369.29169:52 369.48575:52 369.53699:52 369.80121:52 369.99811:52 370.25983:86 370.52701:69 370.75922:52 370.94284:34 372.07001:34 373.99307:34 375.42371:52 376.91422:34
Unknown	8.74888	427.3756		Positive	null	null	null	null	8_RIKEN IMS Sciex Mouse tissues_Mouse_Skin_neg%417	5	366.19357:17 367.35114:137 380.16101:34 381.36234:697 381.41983:34
Unknown	8.893733	441.3906		Positive	null	null	null	null	8_RIKEN IMS Sciex Mouse tissues_Mouse_Skin_neg%439	9	235.91695:17 363.35486:34 367.31659:17 367.35422:135 380.16415:105 381.36823:4604 382.36575:52 382.79639:34 384.30148:34
Unknown	6.897817	449.2485		Positive	null	null	null	null	8_RIKEN IMS Sciex Mouse tissues_Mouse_Skin_neg%450	7	143.11057:15 283.26254:338 285.25812:17 313.24857:17 323.24536:34 365.23672:17 365.26083:52
Unknown	8.459544	449.3609		Positive	null	null	null	null	8_RIKEN IMS Sciex Mouse tissues_Mouse_Skin_neg%452	4	366.19714:52 367.34933:1757 368.37143:34 449.35178:113
Unknown	9.106775	455.4075		Positive	null	null	null	null	8_RIKEN IMS Sciex Mouse tissues_Mouse_Skin_neg%460	17	240.66403:34 246.64435:34 352.52963:17 377.3689:69 381.37323:34 394.14478:131 394.18933:34 395.3819:18623 395.76404:69 395.81424:69 395.87006:69 395.93423:93 396.36966:69 396.57629:69 397.62427:69 398.06342:52 399.53931:52
Unknown	5.997362	463.2175		Positive	null	null	null	null	8_RIKEN IMS Sciex Mouse tissues_Mouse_Skin_neg%476	26	78.9585:11 124.99103:6 133.06317:125 141.79172:5 149.09401:136 151.58554:6 171.38239:5 181.02614:23 187.83635:6 188.92964:11 194.05666:11 211.07021:255 220.16537:5 227.1026:37 281.20084:11 281.24789:107 287.10358:11 294.90228:11 343.15082:11 356.93277:5 388.16513:6 401.90878:17 403.18619:779 404.18082:23 404.3923:11 439.94116:5
Unknown	8.744853	463.3766		Positive	null	null	null	null	8_RIKEN IMS Sciex Mouse tissues_Mouse_Skin_neg%480	8	214.94443:15 361.33618:69 367.37784:17 381.38132:34 402.11096:34 403.34927:456 403.39151:34 407.79175:15
Unknown	1.594022	467.3015		Positive	null	null	null	null	8_RIKEN IMS Sciex Mouse tissues_Mouse_Skin_neg%489	34	193.14984:9 233.18565:9 237.28305:9 246.80614:4 251.19432:13 289.20901:25 297.21982:9 315.26807:9 325.24622:17 327.24985:13 327.26251:17 341.23242:9 343.25604:52 345.28043:62 351.25:4 353.23981:17 361.2579:9 363.28381:9 371.2496:17 389.25052:22 389.26437:22 398.46259:4 405.25739:50 405.98325:23 406.00021:17 406.25455:13 407.21899:17 407.2756:1212 407.63229:9 408.28375:17 409.19388:9 409.67911:9 461.54822:4 467.18427:9
Unknown	1.531792	467.2949		Positive	null	null	null	null	8_RIKEN IMS Sciex Mouse tissues_Mouse_Skin_neg%488	9	235.4585:2 362.85788:2 371.25122:6 385.22302:2 387.23495:4 405.22507:4 405.2533:18 405.95938:4 407.26868:176
Unknown	8.045764	467.4455		Positive	null	null	null	null	8_RIKEN IMS Sciex Mouse tissues_Mouse_Skin_neg%490	8	186.95493:4 403.37152:4 407.22525:9 408.30984:4 421.42892:38 449.42734:17 465.41611:17 467.43323:652
Unknown	8.117624	468.3449		Positive	null	null	null	null	8_RIKEN IMS Sciex Mouse tissues_Mouse_Skin_neg%491	6	336.22498:109 337.22858:108 337.24405:87 350.24902:15 408.31454:830 416.94601:15
Unknown	9.992012	469.4228		Positive	null	null	null	null	8_RIKEN IMS Sciex Mouse tissues_Mouse_Skin_neg%495	1	423.41315:169
Unknown	7.57362	474.3606		Positive	null	null	null	null	8_RIKEN IMS Sciex Mouse tissues_Mouse_Skin_neg%504	12	106.97478:6 124.00529:6 182.91801:2 188.93555:11 242.94978:4 246.90469:4 270.93515:2 294.8905:4 352.31165:9 408.37888:4 472.8591:6 474.35147:172
Unknown	4.779464	475.2345		Positive	null	null	null	null	8_RIKEN IMS Sciex Mouse tissues_Mouse_Skin_neg%506	19	73.06257:4 119.0459:11 133.06143:17 188.94118:4 211.07022:67 212.07791:14 226.09991:9 227.10054:64 228.92168:4 246.89355:2 249.05997:6 288.87201:4 288.88156:6 355.1893:4 371.21613:17 400.18491:6 413.91534:4 415.1774:16 415.21167:113
Unknown	9.09872	477.3893		Positive	null	null	null	null	8_RIKEN IMS Sciex Mouse tissues_Mouse_Skin_neg%513	2	395.38046:673 477.38113:122
Unknown	5.326859	481.1943		Positive	null	null	null	null	8_RIKEN IMS Sciex Mouse tissues_Mouse_Skin_neg%522	32	93.03091:18 133.04716:6 133.06334:53 163.57735:6 183.00728:2 188.93758:9 194.06667:17 195.08191:6 209.0907:9 210.06316:9 210.0977:11 211.07047:185 212.08018:16 216.45049:6 226.08749:9 226.10225:16 227.10077:174 230.92288:6 244.88603:2 253.08214:11 287.09918:3 294.89783:16 303.12805:6 343.15384:6 347.11649:11 387.15225:14 421.17386:11 465.05737:3 478.22925:2 479.6748:11 481.19327:819 481.2825:9
Unknown	9.988876	483.4382		Positive	null	null	null	null	8_RIKEN IMS Sciex Mouse tissues_Mouse_Skin_neg%525	3	135.20226:15 423.39252:85 423.41562:353
Unknown	8.897761	485.3862		Positive	null	null	null	null	8_RIKEN IMS Sciex Mouse tissues_Mouse_Skin_neg%528	8	219.63547:34 227.14105:15 246.0771:34 366.19455:91 367.3494:7340 367.74731:34 369.21716:34 370.34167:34
Unknown	8.150599	487.421		Positive	null	null	null	null	8_RIKEN IMS Sciex Mouse tissues_Mouse_Skin_neg%533	3	362.29651:17 362.32587:69 362.33121:117
Unknown	6.229387	489.2784		Positive	null	null	null	null	8_RIKEN IMS Sciex Mouse tissues_Mouse_Skin_neg%534	20	152.1765:7 176.90807:7 205.89656:9 249.05968:9 249.06631:9 255.22566:17 267.0752:47 268.08224:34 282.20569:9 283.08511:44 283.10397:745 283.55722:17 284.1077:9 285.54434:9 287.89996:9 293.30753:9 394.8298:7 487.71442:9 489.23938:17 489.26727:45
Unknown	6.979484	489.3588		Positive	null	null	null	null	8_RIKEN IMS Sciex Mouse tissues_Mouse_Skin_neg%535	5	179.07115:17 274.41339:15 309.28006:462 312.5441:17 329.23584:15
Unknown	5.876717	494.3796		Positive	null	null	null	null	8_RIKEN IMS Sciex Mouse tissues_Mouse_Skin_neg%544	13	189.7982:7 216.26268:17 246.92009:7 270.30301:49 285.99518:7 296.28888:17 313.27579:9 314.29431:183 314.96841:9 318.69525:7 326.90393:9 409.23788:7 494.2157:9
Unknown	9.259294	499.4033		Positive	null	null	null	null	8_RIKEN IMS Sciex Mouse tissues_Mouse_Skin_neg%549	5	363.33923:15 380.15637:34 381.36591:929 382.36343:34 383.81268:34
Unknown	8.459544	505.3843		Positive	null	null	null	null	8_RIKEN IMS Sciex Mouse tissues_Mouse_Skin_neg%564	5	366.21021:52 367.34628:792 368.05621:34 443.94827:17 445.32626:34
Unknown	5.692703	507.4432		Positive	null	null	null	null	8_RIKEN IMS Sciex Mouse tissues_Mouse_Skin_neg%569	50	88.14721:9 127.63086:9 151.53883:7 152.92305:9 155.97298:7 160.31123:9 161.93289:7 164.72697:9 168.51205:9 171.92799:7 175.64389:9 180.35121:7 194.18361:9 225.80894:7 235.1786:9 247.65869:7 251.8051:9 252.41968:97 253.14655:17 253.21126:7640 253.32954:17 253.66446:26 253.832:17 253.92586:26 254.06442:26 254.10466:17 254.18291:17 254.28352:17 254.30814:17 254.3797:17 254.46918:26 254.5072:17 254.78694:17 254.96381:26 255.2057:26 255.38945:17 255.61137:26 256.20587:17 256.30017:17 256.74265:17 258.00705:17 258.64041:9 259.88684:9 261.39017:9 267.11438:9 286.21088:9 291.79187:7 299.98868:9 307.883:7 339.18781:9
Unknown	8.334936	507.4777		Positive	null	null	null	null	8_RIKEN IMS Sciex Mouse tissues_Mouse_Skin_neg%570	7	313.24054:17 313.24799:34 445.31653:17 445.35202:69 447.34302:17 507.41785:85 507.4747:656
Unknown	6.243181	511.472		Positive	null	null	null	null	8_RIKEN IMS Sciex Mouse tissues_Mouse_Skin_neg%578	8	145.01849:4 182.2348:4 233.52893:4 248.83107:4 254.41907:17 255.22498:521 256.13763:9 394.84335:9
Unknown	8.74888	519.4103		Positive	null	null	null	null	8_RIKEN IMS Sciex Mouse tissues_Mouse_Skin_neg%590	2	381.3627:232 381.40652:34
Unknown	8.290689	519.4767		Positive	null	null	null	null	8_RIKEN IMS Sciex Mouse tissues_Mouse_Skin_neg%592	4	475.45129:17 501.46542:52 517.83594:52 519.4743:764
Unknown	13.03414	519.5126		Positive	null	null	null	null	8_RIKEN IMS Sciex Mouse tissues_Mouse_Skin_neg%593	2	519.47089:51 519.50604:295
Unknown	8.050983	521.433		Positive	null	null	null	null	8_RIKEN IMS Sciex Mouse tissues_Mouse_Skin_neg%594	38	84.47086:7 118.32037:9 120.17029:7 140.10191:9 151.07329:17 199.96785:9 202.84171:9 209.5229:7 217.96762:9 233.54523:7 237.78415:7 254.2415:34 264.15042:7 307.93527:9 309.56409:7 318.3078:17 334.30408:26 335.25861:48 336.31995:3425 336.73929:17 337.04559:26 337.3237:26 337.40872:17 337.47827:17 337.7179:17 337.88284:17 337.95245:26 338.07364:17 338.12521:17 339.33054:17 339.94824:9 342.80881:9 343.84039:9 345.90042:7 424.91556:7 445.34766:17 503.43143:7 521.47211:9
Unknown	8.579864	521.4922		Positive	null	null	null	null	8_RIKEN IMS Sciex Mouse tissues_Mouse_Skin_neg%595	16	301.59738:34 310.85635:34 368.51746:34 433.4343:15 447.45203:69 473.4707:34 475.47766:137 501.4549:15 503.46991:86 519.47009:95 519.86969:97 521.12708:52 521.45044:141 521.48572:11366 521.84125:34 521.96936:34
Unknown	9.102747	523.5032		Positive	null	null	null	null	8_RIKEN IMS Sciex Mouse tissues_Mouse_Skin_neg%598	6	315.25238:15 477.49057:69 521.48413:52 521.8493:52 523.4812:190 523.49725:946
Unknown	6.956564	527.3036		Positive	null	null	null	null	8_RIKEN IMS Sciex Mouse tissues_Mouse_Skin_neg%606	23	75.0041:7 79.95594:17 96.956:198 230.9973:7 260.49097:9 272.5788:9 283.25308:9 296.4458:17 309.26517:9 316.19913:9 336.54581:9 417.32605:7 463.80615:9 463.83334:26 465.21765:17 465.29935:1364 465.8894:17 466.2951:17 466.41928:17 466.83429:9 468.04102:9 470.57779:9 474.42789:7
Unknown	5.692703	529.4214		Positive	null	null	null	null	8_RIKEN IMS Sciex Mouse tissues_Mouse_Skin_neg%607	15	86.72721:7 160.88022:9 222.90427:7 252.41119:17 253.18938:25 253.21169:686 253.74532:9 254.97096:17 255.91234:9 282.84052:7 330.8616:7 339.19095:26 472.81699:7 527.73529:9 529.42474:105
Unknown	8.455517	531.3653		Positive	null	null	null	null	8_RIKEN IMS Sciex Mouse tissues_Mouse_Skin_neg%610	4	141.00468:34 367.31934:51 367.34891:221 449.35117:86
Unknown	6.244725	533.4553		Positive	null	null	null	null	8_RIKEN IMS Sciex Mouse tissues_Mouse_Skin_neg%616	22	115.56948:7 151.2354:9 205.07878:7 228.92827:7 249.07788:7 254.43593:34 255.22618:1960 255.32701:17 255.74174:17 256.14334:17 256.23761:17 257.05988:17 257.49402:17 258.32733:17 258.92496:9 260.28973:9 267.46777:7 336.81876:7 473.38092:7 531.73718:9 533.15454:17 533.44604:328
Unknown	6.392684	537.4814		Positive	null	null	null	null	8_RIKEN IMS Sciex Mouse tissues_Mouse_Skin_neg%622	5	148.02089:15 255.22665:142 281.22061:34 281.24176:160 287.84879:15
Unknown	9.52181	545.5608		Positive	null	null	null	null	8_RIKEN IMS Sciex Mouse tissues_Mouse_Skin_neg%637	45	80.02747:34 156.74466:15 162.68159:52 235.19807:69 237.20682:117 237.21761:797 238.20789:34 239.23276:69 244.25642:17 245.26347:52 245.49852:52 246.27039:880 250.24989:69 262.24579:34 262.30029:173 263.23233:400 263.28009:85 263.29602:523 266.24197:136 268.25943:119 274.81067:15 281.24338:52 288.30264:112 288.41455:69 289.29166:49 289.31552:4259 290.67197:34 292.36484:34 298.25461:17 303.28174:17 304.29611:34 305.30728:406 314.06561:15 319.32895:52 485.54358:34 497.52917:438 497.55734:156 513.52435:273 515.53796:508 517.55548:34 527.53162:52 543.79547:17 543.88379:34 545.55304:2290 545.85114:34
Unknown	6.956564	547.3074		Positive	null	null	null	null	8_RIKEN IMS Sciex Mouse tissues_Mouse_Skin_neg%638	15	96.95742:162 237.1376:7 272.73615:9 278.69965:17 301.00238:7 315.80008:7 419.18713:7 463.82089:17 465.29291:662 466.05856:17 467.68576:9 471.31088:9 525.31439:7 547.2442:9 547.2901:26
Unknown	8.459544	547.4418		Positive	null	null	null	null	8_RIKEN IMS Sciex Mouse tissues_Mouse_Skin_neg%639	7	207.46733:15 217.55551:15 349.33795:17 366.1911:52 367.29221:34 367.34863:2146 368.35727:34
Unknown	8.147738	547.4432		Positive	null	null	null	null	8_RIKEN IMS Sciex Mouse tissues_Mouse_Skin_neg%640	14	137.03482:15 140.10033:95 212.16002:34 215.96404:15 262.33939:17 280.25232:17 280.25702:86 360.30927:52 361.19626:106 362.33521:5460 362.89868:52 363.30222:52 363.79153:34 365.36868:34
Unknown	8.797183	547.5046		Positive	null	null	null	null	8_RIKEN IMS Sciex Mouse tissues_Mouse_Skin_neg%641	5	323.28741:15 367.34537:52 499.47876:15 547.4762:180 547.50574:790
Unknown	6.22455	561.4946		Positive	null	null	null	null	8_RIKEN IMS Sciex Mouse tissues_Mouse_Skin_neg%671	10	121.93703:7 196.03893:17 238.96407:7 255.22842:51 281.23651:9 288.06714:7 305.25357:334 306.85318:9 309.46515:7 455.00537:7
Unknown	6.892607	567.5349		Positive	null	null	null	null	8_RIKEN IMS Sciex Mouse tissues_Mouse_Skin_neg%683	100	98.35587:17 99.14883:17 99.51782:26 99.84545:17 100.01368:17 142.80569:7 173.66676:17 180.17462:17 183.08897:17 187.53893:17 202.98366:17 208.06403:17 265.24799:43 282.35031:52 282.36917:231 282.40451:46 282.68033:17 282.86899:17 283.00107:17 283.05533:17 283.07422:17 283.22052:74 283.2583:29942 283.39047:17 283.48962:17 283.52271:44 283.58646:54 283.62662:47 283.67856:51 283.73053:58 283.82031:26 283.92426:26 283.94318:26 283.98572:26 284.01172:43 284.04242:26 284.08499:26 284.0968:34 284.13461:43 284.17242:34 284.18427:48 284.215:47 284.25992:80 284.27646:53 284.36868:43 284.38525:53 284.41599:17 284.45148:43 284.50351:26 284.54846:34 284.57919:34 284.62653:34 284.67383:34 284.84424:26 284.86316:26 284.8963:34 284.93179:34 284.99335:34 285.16858:17 285.21121:26 285.242:26 285.30121:26 285.35333:34 285.39124:26 285.43152:34 285.4931:17 285.51682:17 285.54999:26 285.58316:26 285.64716:17 285.70642:17 285.73959:26 285.78937:26 285.86288:17 285.88895:17 285.95297:26 286.02176:26 286.08582:17 286.12375:26 286.17593:17 286.21866:17 286.37289:17 286.43933:17 286.50818:26 286.64349:26 286.68149:17 286.7836:17 287.0354:26 287.22549:17 287.50125:17 287.75336:17 287.82236:17 288.29602:17 288.77005:17 288.97742:17 289.44727:17 289.99387:17 291.26099:17 326.27853:7 394.42447:7
Unknown	10.05224	577.555		Positive	null	null	null	null	8_RIKEN IMS Sciex Mouse tissues_Mouse_Skin_neg%704	3	531.97601:15 577.52191:133 577.54218:527
Unknown	3.791653	583.3707		Positive	null	null	null	null	8_RIKEN IMS Sciex Mouse tissues_Mouse_Skin_neg%720	21	83.37617:9 95.23889:7 102.71862:9 103.03297:26 126.50531:7 138.71582:9 142.7149:7 154.05414:7 168.12639:9 180.40399:7 195.63445:9 236.9261:7 238.40489:43 239.15251:1940 239.59731:17 240.1642:17 240.50554:17 241.17802:9 242.95627:9 506.86005:7 547.14648:9
Unknown	8.86957	584.4877		Positive	null	null	null	null	8_RIKEN IMS Sciex Mouse tissues_Mouse_Skin_neg%725	19	141.01295:69 223.20134:34 225.21721:140 236.23363:17 249.21706:34 253.2068:52 270.22906:52 271.21893:69 276.22583:34 278.24094:34 280.25632:17 296.25006:123 312.24634:69 490.40991:34 490.44406:69 506.4426:17 506.48993:17 520.45276:17 538.47095:798
Unknown	6.396683	585.4879		Positive	null	null	null	null	8_RIKEN IMS Sciex Mouse tissues_Mouse_Skin_neg%730	15	182.86101:11 197.03352:5 281.21268:37 281.24326:2183 281.29736:17 282.14709:17 282.70328:11 283.63544:11 303.22543:58 308.94696:5 391.20218:6 580.51501:5 583.6413:11 585.34668:23 585.47565:573
Unknown	9.134967	586.5016		Positive	null	null	null	null	8_RIKEN IMS Sciex Mouse tissues_Mouse_Skin_neg%733	15	189.59531:15 225.20891:34 225.21523:106 226.4924:15 253.21368:17 260.90543:17 278.23886:34 281.27405:17 286.27759:17 353.6687:17 492.46884:15 522.50006:17 540.4165:34 540.46545:95 540.49152:223
Unknown	6.892591	589.5175		Positive	null	null	null	null	8_RIKEN IMS Sciex Mouse tissues_Mouse_Skin_neg%739	24	99.89158:9 109.15854:7 168.04643:9 191.73502:7 201.00809:9 261.18167:7 282.36859:34 283.21756:17 283.26004:1455 284.19312:17 284.25458:17 286.04962:9 288.31921:9 294.96982:7 305.0524:9 320.995:7 357.16879:7 365.22034:9 376.98792:9 394.39014:17 557.81909:7 587.63239:9 589.45258:34 589.51385:386
Unknown	9.52181	591.5663		Positive	null	null	null	null	8_RIKEN IMS Sciex Mouse tissues_Mouse_Skin_neg%743	20	227.21759:15 237.2119:150 246.26677:91 251.23221:17 263.22632:86 263.29913:90 264.28311:111 266.24738:34 281.22305:15 288.30115:34 289.31403:425 290.30957:34 291.32837:34 298.27975:15 305.3082:103 497.52115:52 513.49713:86 515.53619:130 545.54138:871 547.54785:52
Unknown	6.967267	593.554		Positive	null	null	null	null	8_RIKEN IMS Sciex Mouse tissues_Mouse_Skin_neg%745	4	242.29659:15 283.2554:136 309.23303:17 309.27249:252
Unknown	5.936686	594.5375		Positive	null	null	null	null	8_RIKEN IMS Sciex Mouse tissues_Mouse_Skin_neg%747	18	110.4473:7 166.19189:7 204.16394:7 231.46016:7 269.26196:9 270.3031:26 271.98883:7 279.22223:115 280.21201:17 281.62698:7 296.28418:17 299.2583:7 313.29086:26 314.28949:220 316.52853:9 344.84976:7 535.14471:7 594.11682:9
Unknown	9.469084	597.4749		Positive	null	null	null	null	8_RIKEN IMS Sciex Mouse tissues_Mouse_Skin_neg%751	17	103.79178:15 237.21754:52 238.22081:52 254.2299:17 255.24832:34 264.23203:34 269.27094:15 280.24933:52 280.27045:52 281.25739:69 294.27173:15 297.2551:52 441.05103:15 505.46808:34 507.4848:69 523.5224:15 537.49866:195
Unknown	9.211325	598.4999		Positive	null	null	null	null	8_RIKEN IMS Sciex Mouse tissues_Mouse_Skin_neg%753	29	142.02219:15 223.20126:34 225.21924:113 237.21745:52 239.23694:52 250.25417:34 253.21344:90 254.25441:34 262.25467:17 263.23215:52 266.24408:34 267.22894:52 268.25235:86 270.23361:69 271.23969:17 280.25391:34 284.24973:17 296.23553:52 296.25485:100 312.24878:110 314.26672:34 504.46576:98 516.48047:17 520.4624:69 520.50714:17 522.47668:52 534.47577:52 552.48914:869 553.17169:34
Unknown	9.617794	607.4538		Positive	null	null	null	null	8_RIKEN IMS Sciex Mouse tissues_Mouse_Skin_neg%776	16	225.17342:17 252.42909:17 253.20953:280 263.29645:17 281.2438:52 289.30881:52 290.32108:34 402.5961:15 484.01291:17 487.53342:69 517.54364:34 527.55829:15 543.86182:17 545.55072:86 547.54407:69 547.55719:110
Unknown	5.899561	607.4706		Positive	null	null	null	null	8_RIKEN IMS Sciex Mouse tissues_Mouse_Skin_neg%777	12	155.10396:15 181.11119:15 189.16502:34 205.18716:117 225.1879:17 259.23633:184 279.18933:17 285.21783:69 287.01114:15 301.21185:34 303.22559:2033 305.01334:34
Unknown	10.41771	609.4742		Positive	null	null	null	null	8_RIKEN IMS Sciex Mouse tissues_Mouse_Skin_neg%783	12	133.90218:9 159.07933:7 227.18463:17 227.19308:43 252.40363:9 253.2108:147 255.22766:189 268.1532:7 281.23331:46 284.25638:7 480.08212:7 565.52197:9
Unknown	10.55862	610.542		Positive	null	null	null	null	8_RIKEN IMS Sciex Mouse tissues_Mouse_Skin_neg%788	13	191.03256:15 255.23242:15 265.25406:34 283.25272:17 308.29135:52 310.94156:15 516.48962:15 532.53186:17 550.51263:15 564.51233:133 564.53235:113 566.53668:34 580.6394:15
Unknown	12.94287	610.5648		Positive	null	null	null	null	8_RIKEN IMS Sciex Mouse tissues_Mouse_Skin_neg%790	7	253.2356:17 253.24452:52 310.31375:530 311.27545:34 316.25604:34 336.31378:34 610.55304:343
Unknown	5.8888	618.5411		Positive	null	null	null	null	8_RIKEN IMS Sciex Mouse tissues_Mouse_Skin_neg%812	20	106.8181:15 171.9521:15 178.10037:15 185.66328:15 202.63795:15 205.19124:52 212.44998:17 216.25865:69 240.26006:15 259.23654:93 270.30554:101 279.2294:52 280.71475:15 296.27951:17 302.27914:52 303.22589:1089 304.23041:104 311.16986:15 313.28607:86 314.29465:860
Unknown	9.535763	621.5733		Positive	null	null	null	null	8_RIKEN IMS Sciex Mouse tissues_Mouse_Skin_neg%821	22	75.00544:92 237.21536:92 242.27028:15 246.27248:112 255.23483:15 263.22763:69 263.29819:86 264.28442:91 266.25098:34 268.26849:34 289.31775:333 302.01047:17 305.31198:88 447.34042:15 497.52557:86 509.53378:15 513.52386:69 515.54065:94 543.75897:17 545.55249:507 545.63434:34 547.04388:34
Unknown	5.873919	629.6099		Positive	null	null	null	null	8_RIKEN IMS Sciex Mouse tissues_Mouse_Skin_neg%849	34	162.21233:13 177.08449:17 184.13663:9 188.23347:9 190.39069:9 192.10899:9 202.24371:9 214.24316:4 216.26157:93 228.25491:9 242.27151:17 269.28607:17 270.3042:191 271.30811:22 295.27481:9 296.28778:25 312.27274:17 313.28711:100 314.29074:2631 314.68118:9 314.99222:17 315.11917:13 315.25113:13 315.29346:123 315.42795:9 315.65463:9 315.78671:9 316.32272:9 316.4649:9 316.59467:9 316.96906:9 317.19131:9 319.40305:9 386.241:4
Unknown	6.956564	631.2899		Positive	null	null	null	null	8_RIKEN IMS Sciex Mouse tissues_Mouse_Skin_neg%856	11	75.32526:5 96.9548:29 463.83322:11 465.23569:17 465.29013:486 466.298:17 467.27969:17 467.3009:17 547.30017:6 587.27905:6 631.32465:11
Unknown	9.859571	633.4683		Positive	null	null	null	null	8_RIKEN IMS Sciex Mouse tissues_Mouse_Skin_neg%859	4	203.04153:15 253.21173:146 279.19904:17 279.22482:134
Unknown	10.50623	633.6137		Positive	null	null	null	null	8_RIKEN IMS Sciex Mouse tissues_Mouse_Skin_neg%862	18	235.19997:17 263.29346:34 273.29672:17 276.32123:15 289.31281:86 291.26251:52 292.31177:34 294.72638:15 305.30695:34 317.34692:97 333.33466:34 514.55719:15 541.56366:34 543.57587:69 571.84009:15 573.53149:51 573.59869:246 578.59045:15
Unknown	10.5707	635.481		Positive	null	null	null	null	8_RIKEN IMS Sciex Mouse tissues_Mouse_Skin_neg%866	5	255.21864:69 255.22311:141 269.23813:15 279.22607:204 281.24268:34
Unknown	11.68894	637.4966		Positive	null	null	null	null	8_RIKEN IMS Sciex Mouse tissues_Mouse_Skin_neg%872	7	243.04581:7 253.22244:9 255.22813:122 258.21436:7 281.24561:117 312.24643:7 337.30246:9
Unknown	6.174443	638.3196		Positive	null	null	null	null	8_RIKEN IMS Sciex Mouse tissues_Mouse_Skin_neg%877	9	152.99075:17 191.13736:4 255.22371:22 267.05487:4 306.23907:9 409.22656:22 419.14709:4 432.86368:4 491.21808:13
Unknown	6.885726	639.5226		Positive	null	null	null	null	8_RIKEN IMS Sciex Mouse tissues_Mouse_Skin_neg%887	35	99.21866:9 129.83647:7 163.20636:9 167.00847:9 169.48415:9 175.16881:7 178.78996:17 181.23975:7 188.93001:9 197.36278:7 202.96968:9 222.64902:9 248.87013:7 265.25482:17 282.34088:26 282.36917:45 283.20871:17 283.2583:3499 283.43298:17 284.04953:17 284.25284:17 284.4704:17 286.87384:9 289.51407:9 290.24231:9 306.57846:7 317.03314:9 339.06461:7 483.23587:7 495.1463:9 495.18063:17 541.25525:7 577.17627:9 577.20319:17 595.16058:7
Unknown	12.13639	639.5551		Positive	null	null	null	null	8_RIKEN IMS Sciex Mouse tissues_Mouse_Skin_neg%888	4	255.22229:308 255.26262:9 275.89594:4 283.25626:353
Unknown	6.892591	646.5958		Positive	null	null	null	null	8_RIKEN IMS Sciex Mouse tissues_Mouse_Skin_neg%905	19	171.31079:7 242.93436:7 282.36151:34 283.25769:1538 283.30252:17 284.16711:17 284.25931:43 284.69452:9 285.94052:9 293.63699:9 315.03302:7 340.89719:7 416.89047:9 444.96497:7 465.28391:9 480.24286:7 497.2381:9 580.81244:7 646.43152:9
Unknown	7.449616	648.6237		Positive	null	null	null	null	8_RIKEN IMS Sciex Mouse tissues_Mouse_Skin_neg%909	16	186.95715:7 264.14789:7 310.2995:9 311.28842:507 312.28387:17 313.28836:17 337.21262:7 350.91544:9 353.08609:9 376.92844:9 385.0141:7 400.84183:9 421.26617:7 443.00934:9 554.79669:7 578.78052:9
Unknown	9.52212	649.6098		Positive	null	null	null	null	8_RIKEN IMS Sciex Mouse tissues_Mouse_Skin_neg%913	23	100.71043:15 103.03741:34 235.20242:15 237.21548:112 239.24799:17 246.27263:121 262.29578:17 263.30289:105 264.28687:98 268.25946:34 289.30362:68 289.31076:351 305.30728:125 496.01944:17 497.54791:69 509.52158:15 513.52112:92 513.53705:86 515.54114:148 527.52838:17 543.77582:17 543.83466:34 545.55298:871
Unknown	5.872692	651.5921		Positive	null	null	null	null	8_RIKEN IMS Sciex Mouse tissues_Mouse_Skin_neg%920	20	153.07765:7 206.13037:7 216.26268:17 228.25815:7 269.30099:9 270.30533:86 278.95035:7 296.27679:9 311.16458:7 313.29318:43 314.29678:384 315.2821:17 315.30203:26 316.70554:7 363.4003:7 387.19623:9 563.93018:7 649.52307:9 651.59052:207 651.64423:26
Unknown	5.780644	655.4715		Positive	null	null	null	null	8_RIKEN IMS Sciex Mouse tissues_Mouse_Skin_neg%933	11	161.13274:4 173.12727:4 177.15828:13 191.17426:13 203.18317:9 217.19577:9 229.19339:28 249.17287:13 283.23413:118 326.2019:9 327.22089:199
Unknown	5.291983	666.0407		Positive	null	null	null	null	8_RIKEN IMS Sciex Mouse tissues_Mouse_Skin_neg%966	49	168.04352:6 178.99861:9 184.03564:33 188.94009:2 193.0605:9 199.96051:2 221.05367:18 223.96977:6 228.94595:9 237.05656:2 248.04391:9 249.05209:18 330.98227:6 358.99066:39 359.99573:11 370.19672:6 372.00946:6 374.97717:6 384.78958:6 384.99045:9 386.99072:6 394.14944:6 396.01703:3 433.99222:6 450.23599:6 451.97845:9 452.00827:16 457.01913:6 464.98932:6 479.99887:14 480.98874:6 482.01962:6 486.01196:18 487.02347:6 509.98245:6 514.97626:3 515.03992:18 543.00293:14 543.02576:19 584.09424:2 590.04736:14 608.04633:14 620.04565:79 636.05383:46 636.98792:6 663.88239:9 663.94379:23 665.9436:14 666.03766:1779
Unknown	5.235347	666.0545		Positive	null	null	null	null	8_RIKEN IMS Sciex Mouse tissues_Mouse_Skin_neg%967	63	99.92249:4 104.35841:2 164.5887:2 178.99994:6 184.03319:25 193.05605:6 219.95561:4 221.05515:22 225.96741:2 233.05684:4 235.37906:4 248.03665:4 249.04703:15 278.04263:4 330.99426:6 331.99774:4 343.00089:4 347.0097:4 357.98883:4 358.99252:28 359.99759:11 370.98691:4 374.99265:6 377.97491:4 379.86124:4 381.01553:4 382.27579:4 385.00061:9 387.0423:4 390.62061:4 411.534:4 419.06448:2 424.02261:4 428.03738:4 435.00275:4 451.00015:6 452.00436:13 457.01819:4 479.99792:11 480.98776:9 481.98788:6 485.98318:4 486.01718:15 487.02869:6 501.03949:4 510.01947:4 514.99115:4 515.03894:22 543.03131:17 584.77124:4 590.06335:11 603.87848:2 608.03485:13 620.06549:70 622.98834:4 634.04895:4 636.04565:53 663.88123:9 663.94623:17 665.08862:4 666.04736:2318 666.17407:11 666.38403:9
Unknown	9.823114	670.5103		Positive	null	null	null	null	8_RIKEN IMS Sciex Mouse tissues_Mouse_Skin_neg%986	8	281.24368:950 281.99442:34 388.22662:17 388.2515:52 406.24796:17 406.26776:69 610.56128:34 670.50226:178
Unknown	7.620192	687.5259		Positive	null	null	null	null	8_RIKEN IMS Sciex Mouse tissues_Mouse_Skin_neg%1053	5	524.43829:9 625.48297:9 627.42755:17 627.49072:200 628.51343:9
Unknown	8.833375	687.5486		Positive	null	null	null	null	8_RIKEN IMS Sciex Mouse tissues_Mouse_Skin_neg%1054	3	78.95975:52 168.03561:69 687.5343:363
Unknown	9.525262	687.5815		Positive	null	null	null	null	8_RIKEN IMS Sciex Mouse tissues_Mouse_Skin_neg%1055	4	141.01004:548 512.00116:15 545.53448:34 567.52063:34
Unknown	12.28277	690.5998		Positive	null	null	null	null	8_RIKEN IMS Sciex Mouse tissues_Mouse_Skin_neg%1061	20	194.03503:7 235.19998:9 261.186:9 279.21472:7 301.02408:7 308.2446:9 329.25314:7 354.31976:9 364.33884:9 372.98477:7 390.3591:9 400.99826:7 543.09186:7 606.54364:7 632.80475:7 644.59247:123 644.63879:26 646.58435:17 651.05664:7 690.52246:9
Unknown	12.8007	694.6378		Positive	null	null	null	null	8_RIKEN IMS Sciex Mouse tissues_Mouse_Skin_neg%1073	18	84.0409:52 223.13857:17 223.19302:34 249.20166:34 249.21274:34 273.02817:17 278.24576:34 294.22134:17 296.24301:17 296.25024:97 325.22757:17 325.24527:52 326.26022:404 434.38525:52 634.6026:69 650.59253:15 676.61646:69 694.65332:52
Unknown	7.952513	704.6957		Positive	null	null	null	null	8_RIKEN IMS Sciex Mouse tissues_Mouse_Skin_neg%1118	6	205.61546:34 338.23862:17 339.32016:1677 340.25076:34 701.73553:15 704.66223:34
Unknown	12.77757	705.5601		Positive	null	null	null	null	8_RIKEN IMS Sciex Mouse tissues_Mouse_Skin_neg%1122	5	406.92349:15 567.55627:15 627.51105:34 643.508:15 645.51953:69
Unknown	12.70209	705.5643		Positive	null	null	null	null	8_RIKEN IMS Sciex Mouse tissues_Mouse_Skin_neg%1123	12	328.94061:7 348.58365:9 553.88135:7 613.56873:9 627.51422:26 643.48627:7 645.50488:34 645.53339:26 645.60107:26 659.54016:9 686.95679:7 705.58441:9
Unknown	7.983383	705.6671		Positive	null	null	null	null	8_RIKEN IMS Sciex Mouse tissues_Mouse_Skin_neg%1124	7	339.28122:17 339.31738:238 340.33078:34 365.33337:328 365.36819:51 631.43097:15 645.50922:34
Unknown	8.835991	714.5509		Positive	null	null	null	null	8_RIKEN IMS Sciex Mouse tissues_Mouse_Skin_neg%1153	14	85.02853:15 113.0251:15 179.04861:34 253.20714:17 268.26428:15 279.22937:34 281.24365:34 382.37994:15 504.47009:15 534.47705:52 552.48718:52 654.62024:15 714.47583:52 714.54327:127
Unknown	12.6624	725.6447		Positive	null	null	null	null	8_RIKEN IMS Sciex Mouse tissues_Mouse_Skin_neg%1191	76	92.85346:7 96.03977:26 207.17009:9 209.18742:34 210.18654:17 211.20638:34 222.21939:64 223.22189:43 235.18681:17 235.20187:34 236.20949:26 236.2332:26 237.23439:17 239.23659:17 240.22455:49 249.21219:17 250.22273:17 252.22322:26 253.22421:17 254.24509:17 268.26346:17 270.23782:34 271.24158:34 279.25427:17 290.24112:17 313.27261:17 337.34302:17 361.31992:7 365.35098:17 366.34882:17 373.4097:17 376.35577:17 379.36258:26 380.34378:17 383.36096:17 393.12601:17 393.37073:61 394.37268:78 396.37482:17 397.36102:17 408.36935:26 408.38354:17 409.37604:34 410.401:45 411.3931:58 419.37018:9 422.37952:17 423.39175:17 425.38226:26 431.02362:9 435.39313:26 436.40033:34 437.39697:49 441.37717:9 452.40826:26 453.39911:43 455.42294:17 576.42603:7 615.57349:26 616.5968:26 617.57227:43 617.60364:127 629.5979:34 631.59814:17 633.59454:26 635.6153:43 647.60394:52 663.4812:26 663.51733:43 664.61957:113 665.54541:34 665.6214:1480 666.63123:26 678.64441:17 679.61658:34 679.64581:92
Unknown	13.02095	727.5934		Positive	null	null	null	null	8_RIKEN IMS Sciex Mouse tissues_Mouse_Skin_neg%1202	25	102.95638:7 164.97931:7 182.02962:9 243.82497:7 255.21043:9 281.23407:7 283.2579:684 284.19806:17 284.82962:9 305.00851:7 311.28836:17 395.37411:7 413.91528:9 428.08328:7 517.95758:7 535.29034:9 558.91949:7 596.01843:7 645.53717:7 667.37885:9 667.58539:17 686.99377:7 727.57507:76 727.59399:89 727.64697:26
Unknown	6.157511	729.3265		Positive	null	null	null	null	8_RIKEN IMS Sciex Mouse tissues_Mouse_Skin_neg%1210	19	131.04549:4 211.07436:27 217.7438:4 227.09636:17 280.61813:4 287.02301:4 371.22418:13 479.65024:9 481.13483:13 481.19635:496 507.21036:22 623.31311:9 623.35864:9 625.30688:370 626.30322:9 667.2052:4 669.28607:9 697.35052:17 729.36951:17
Unknown	6.464212	735.2931		Positive	null	null	null	null	8_RIKEN IMS Sciex Mouse tissues_Mouse_Skin_neg%1223	37	79.75925:3 119.76939:2 133.06163:9 138.44031:3 141.14795:3 155.97844:3 173.48186:2 176.33434:3 198.89439:2 211.07249:14 212.08223:46 224.68953:2 226.38913:16 227.10289:1036 227.36926:6 228.35786:6 229.07471:6 230.57355:6 231.84659:6 254.7179:2 281.25302:6 326.28333:2 425.92184:2 446.20599:3 474.03128:2 503.13525:3 522.89453:2 536.93066:2 611.29645:3 661.354:3 662.71075:2 676.74481:2 685.18005:2 700.68066:6 718.39801:2 732.92328:3 735.28662:28
Unknown	8.459544	735.7241		Positive	null	null	null	null	8_RIKEN IMS Sciex Mouse tissues_Mouse_Skin_neg%1224	59	127.90842:34 218.31323:34 220.20288:34 222.81813:34 244.7673:52 249.56258:34 253.33405:15 274.14609:15 290.71011:34 297.58401:15 366.19647:286 367.04767:52 367.1041:52 367.35132:43404 367.65781:95 367.68738:34 367.72235:162 367.8353:102 367.89178:145 367.90793:100 367.99939:123 368.12045:34 368.21194:69 368.28729:91 368.33035:97 368.35727:222 368.40302:108 368.42993:164 368.47839:151 368.52686:103 368.60492:86 368.62918:90 368.65341:86 368.71802:86 368.81766:52 368.87424:88 368.90924:52 368.94424:52 369.07626:52 369.16788:52 369.21637:52 369.27026:69 369.69888:52 369.92001:52 369.96048:34 370.00903:34 370.20059:52 370.24646:52 370.40839:52 370.58115:52 370.86734:52 371.09424:69 371.23203:69 373.15295:34 375.80161:34 376.99875:34 641.60187:15 661.51495:100 712.99402:15
Unknown	9.372884	740.4636		Positive	null	null	null	null	8_RIKEN IMS Sciex Mouse tissues_Mouse_Skin_neg%1246	36	72.05217:17 96.96298:34 112.9834:15 121.99577:34 135.96312:15 140.00887:137 147.19592:15 171.2502:34 178.25185:34 196.03082:151 216.28929:15 251.19124:17 278.35083:86 279.22656:6065 279.27576:33 280.36191:52 281.22198:82 281.24551:2930 282.19409:52 282.43207:34 286.09216:34 300.2728:15 305.25311:17 363.07657:15 402.22931:52 458.25006:114 458.26505:86 460.27264:123 472.81274:15 476.27399:118 478.28073:336 711.276:15 738.16626:69 739.43939:34 740.44263:176 740.50751:3315
Unknown	8.278784	740.5287		Positive	null	null	null	null	8_RIKEN IMS Sciex Mouse tissues_Mouse_Skin_neg%1248	58	78.95369:26 152.98941:217 171.00111:110 196.22377:7 209.01387:32 227.02283:77 240.45378:25 241.20897:1282 242.13551:7 242.2119:23 287.28488:70 287.37997:40 288.07697:10 288.22931:10 288.25073:25 288.28171:4443 288.41504:10 288.65802:10 288.7605:17 289.00598:10 289.14191:10 289.28976:20 289.32556:10 289.35419:20 289.43289:10 289.48538:7 289.55698:10 289.65482:10 289.88876:10 290.17297:7 290.29483:7 290.37607:7 290.45972:7 290.58881:10 290.78485:10 376.01175:7 377.1929:150 378.20129:10 395.21011:17 409.90268:7 424.26526:28 442.27496:10 451.20865:22 451.22653:84 469.24075:170 470.24072:14 476.05182:3 498.29654:46 516.30951:22 516.31909:33 666.5033:21 738.17957:43 738.20624:23 740.39111:17 740.52466:3926 740.64679:14 740.74603:14 740.97125:10
Unknown	11.02459	740.6361		Positive	null	null	null	null	8_RIKEN IMS Sciex Mouse tissues_Mouse_Skin_neg%1250	73	86.8917:7 96.04675:17 99.00764:7 110.06729:9 114.05012:43 121.02488:9 121.03105:9 158.9752:9 184.99675:7 222.21346:9 234.21822:9 236.18182:17 240.22925:43 252.22137:9 255.22807:26 263.23441:7 267.23352:43 268.26614:7 270.23822:34 278.24557:17 281.24081:43 284.24976:17 290.22964:9 290.24875:17 294.24518:9 295.25882:34 307.22629:9 319.33124:17 322.27505:26 326.25745:17 338.25082:9 340.27594:17 347.36176:62 351.32492:7 353.32547:43 358.25879:17 358.2933:136 363.33057:9 370.61621:7 387.7067:7 395.34308:17 402.30258:9 406.32648:9 409.354:91 414.35443:9 426.36115:9 426.3988:17 432.37048:9 437.38303:9 452.41199:26 458.28928:9 468.37744:9 468.39871:26 492.9101:7 513.9436:7 610.89667:7 630.56702:9 632.57593:60 632.61469:26 644.58936:26 648.55115:9 662.53632:9 662.64819:9 678.49219:26 678.56891:17 678.60547:26 680.60889:716 681.61536:26 682.46136:17 684.49615:9 688.65582:9 733.22186:7 740.55005:48
Unknown	11.54983	741.6403		Positive	null	null	null	null	8_RIKEN IMS Sciex Mouse tissues_Mouse_Skin_neg%1254	30	84.04207:23 167.56839:5 209.17331:6 209.18143:17 223.19685:5 235.19769:17 236.20099:17 264.2294:11 280.21844:17 281.23819:23 282.23624:29 283.24313:17 285.07288:5 296.25217:11 311.26547:6 312.25098:215 313.25293:118 326.24448:6 326.26727:32 327.26355:29 338.25821:44 339.2597:40 340.2756:11 341.29819:11 349.33234:11 353.2724:11 674.60675:5 681.56708:33 681.61102:80 695.63562:30
Unknown	12.31046	754.6551		Positive	null	null	null	null	8_RIKEN IMS Sciex Mouse tissues_Mouse_Skin_neg%1303	46	84.04091:34 100.03178:9 100.0416:17 147.83641:7 158.96474:26 197.82181:7 217.04294:7 223.19939:65 236.24672:9 241.20207:9 249.18625:9 249.21281:61 250.42528:7 254.24126:49 266.21005:9 278.23886:26 284.24771:17 286.11624:7 294.24069:100 296.25037:86 304.24731:9 310.22537:9 312.24915:34 325.21503:17 325.24286:17 326.26035:838 326.37943:17 326.87872:17 327.42154:9 328.82379:9 340.2634:9 340.26855:26 349.33569:46 351.16501:9 352.27753:128 366.28809:9 381.36569:7 389.84738:9 516.953:9 567.14569:7 672.9375:7 676.60583:17 692.41931:9 694.54651:17 694.62042:188 701.64209:7
Unknown	12.80024	754.6547		Positive	null	null	null	null	8_RIKEN IMS Sciex Mouse tissues_Mouse_Skin_neg%1302	37	84.04075:69 100.03297:17 100.03719:52 211.6346:17 223.20305:111 235.21051:17 249.22551:113 254.2317:17 267.23087:34 278.24286:34 284.26593:34 294.23517:69 296.25204:133 298.25885:17 308.2345:17 308.2468:34 310.26166:34 312.23352:17 312.24591:86 325.23953:52 326.26462:1720 327.25833:34 340.27545:221 364.35995:34 366.28986:34 367.35886:34 383.01791:15 434.38431:52 591.30188:15 648.56097:15 650.60541:52 676.61133:126 692.60565:52 694.59265:172 694.62964:279 708.56653:17 708.63:86
Unknown	11.7144	754.6561		Positive	null	null	null	null	8_RIKEN IMS Sciex Mouse tissues_Mouse_Skin_neg%1304	51	100.92871:26 158.93291:9 158.96826:47 158.97888:17 236.23149:17 244.9626:7 248.23067:17 253.20461:9 254.23885:17 281.24091:60 284.24982:52 309.26993:98 326.26004:43 335.29642:9 340.27856:17 347.35657:67 352.28241:26 353.33606:53 355.55911:7 358.29068:44 365.33282:17 372.29739:26 372.33255:17 402.44324:17 406.35757:17 409.354:82 423.37512:17 426.37561:26 432.87219:9 452.39703:26 462.28177:17 470.41309:17 490.33234:26 640.60767:9 646.59888:43 650.59894:26 658.60376:17 692.41449:9 692.42554:26 692.46613:17 692.59161:26 692.65063:26 694.53796:26 694.62665:692 695.63232:26 695.80249:17 697.47552:17 703.54785:7 754.45618:9 754.55249:54 754.58331:74
Unknown	13.65988	757.705		Positive	null	null	null	null	8_RIKEN IMS Sciex Mouse tissues_Mouse_Skin_neg%1320	20	174.79979:15 266.77151:15 278.34943:94 279.22751:5465 280.11636:34 436.41721:34 477.46103:316 479.39658:15 493.87433:34 493.93045:52 495.44009:103 495.46506:1844 496.49884:34 503.38467:15 755.29138:69 756.68335:34 757.61334:66 757.65576:582 757.69055:4443 758.11523:34
Unknown	8.459544	757.7022		Positive	null	null	null	null	8_RIKEN IMS Sciex Mouse tissues_Mouse_Skin_neg%1319	38	136.78876:7 214.13788:7 224.67294:9 232.71031:9 260.186:7 267.04626:7 284.0354:7 305.20987:7 354.57703:7 366.18668:34 367.28778:17 367.34961:1431 367.67221:17 368.13757:17 368.34747:17 370.18808:17 371.90884:9 376.61862:9 418.55106:7 421.77634:7 437.2464:7 439.61316:9 449.3699:9 453.49667:7 467.34439:7 510.10217:7 579.33124:7 609.32581:9 668.51123:7 739.54504:7 755.25238:17 755.31787:46 756.01562:9 757.58582:26 757.69391:1910 757.79816:43 757.82513:17 758.14178:17
Unknown	8.74888	763.757		Positive	null	null	null	null	8_RIKEN IMS Sciex Mouse tissues_Mouse_Skin_neg%1343	63	89.02509:7 124.9942:17 134.04047:9 145.90576:7 152.99086:9 168.03378:17 168.04106:34 197.1931:9 221.02991:9 227.17462:9 227.19788:17 241.20639:9 250.71603:7 255.22829:34 257.67169:9 267.06641:9 274.36221:7 281.23401:17 301.18265:7 306.82108:17 346.76636:7 380.12866:17 380.16418:47 381.30801:34 381.36276:2582 381.56271:17 381.82574:17 382.26706:17 382.35754:17 382.37399:17 382.56598:17 383.27673:26 383.69693:17 383.89197:17 385.08264:17 386.68045:9 392.1377:9 394.35413:9 404.24323:9 404.26016:17 409.63242:7 478.29355:7 505.23819:7 541.49237:9 616.4137:9 616.45203:34 629.1842:7 642.49078:34 649.65912:7 687.51953:17 687.56:17 688.5495:53 689.53973:173 689.61707:26 690.49017:26 697.0022:7 701.50043:34 701.52643:26 703.52246:17 711.54999:7 763.48187:34 763.52838:26 763.5788:17
Unknown	9.55025	765.5214		Positive	null	null	null	null	8_RIKEN IMS Sciex Mouse tissues_Mouse_Skin_neg%1348	11	257.21042:17 257.2149:34 281.22696:17 283.26019:95 284.26181:86 301.21429:325 302.2179:101 481.30099:52 715.54736:34 715.58112:34 765.51404:247
Unknown	10.14616	769.551		Positive	null	null	null	null	8_RIKEN IMS Sciex Mouse tissues_Mouse_Skin_neg%1365	18	140.00725:17 238.85341:15 279.2222:94 279.24094:52 280.22842:93 281.23642:34 282.24863:69 305.2486:15 307.2561:52 308.2648:34 309.27515:69 310.2822:69 482.86533:15 760.81116:15 769.48102:34 769.5199:97 769.55493:98 769.5744:167
Unknown	13.78776	771.7242		Positive	null	null	null	null	8_RIKEN IMS Sciex Mouse tissues_Mouse_Skin_neg%1377	7	279.22888:218 280.63669:9 481.43582:4 491.46951:26 509.47687:78 769.27368:9 771.71051:163
Unknown	13.12594	776.6351		Positive	null	null	null	null	8_RIKEN IMS Sciex Mouse tissues_Mouse_Skin_neg%1396	6	96.956:15 141.01288:707 334.2265:15 717.52142:34 776.64294:34 776.76416:17
Unknown	8.4716	777.7377		Positive	null	null	null	null	8_RIKEN IMS Sciex Mouse tissues_Mouse_Skin_neg%1400	12	168.03561:17 225.17737:34 367.34891:974 367.67422:34 369.57513:34 389.25766:17 389.27151:34 703.52625:102 703.58948:34 715.51709:15 777.42511:17 777.52673:128
Unknown	10.36144	782.533		Positive	null	null	null	null	8_RIKEN IMS Sciex Mouse tissues_Mouse_Skin_neg%1419	20	140.01083:11 163.40538:5 180.55328:5 196.02939:11 239.22464:6 253.2075:11 255.22659:62 281.24637:409 281.77814:11 331.25748:17 418.25861:30 436.24423:17 436.27646:52 462.28931:17 698.29681:11 700.52203:377 700.60742:29 700.74481:11 701.5246:11 782.52258:83
Unknown	12.95531	782.6815		Positive	null	null	null	null	8_RIKEN IMS Sciex Mouse tissues_Mouse_Skin_neg%1422	42	101.02004:52 103.03716:52 117.0513:69 134.9493:15 160.97401:34 236.22678:52 248.23026:17 253.21089:34 254.23843:52 263.22498:17 281.24283:52 284.2565:34 290.25555:17 304.25638:17 307.25537:69 326.26465:17 337.29419:86 340.41779:15 354.29047:34 358.28754:17 375.34995:17 381.3757:15 393.35419:17 393.37088:69 410.37842:34 436.38586:17 436.4093:69 437.38834:34 450.95398:17 452.4144:34 630.60498:122 642.58911:17 648.61816:34 652.63885:15 676.46918:34 678.63019:1231 679.65344:52 686.6507:34 692.66107:34 720.69427:17 722.65326:114 782.58966:109
Unknown	6.262208	783.6194		Positive	null	null	null	null	8_RIKEN IMS Sciex Mouse tissues_Mouse_Skin_neg%1424	8	152.99091:15 224.05934:34 255.21056:17 255.224:98 288.28387:125 513.32794:69 513.35968:217 781.12164:15
Unknown	13.66393	783.7242		Positive	null	null	null	null	8_RIKEN IMS Sciex Mouse tissues_Mouse_Skin_neg%1425	38	182.66243:34 198.02744:34 278.34943:112 279.22751:12583 279.27203:47 279.68698:69 279.86526:52 280.0882:52 280.16095:34 280.41687:34 281.48874:34 282.54144:34 283.79456:34 327.95282:34 439.87222:34 443.60962:34 446.34894:34 459.43539:34 495.46506:86 503.43814:286 503.4696:622 519.46979:34 519.82782:88 520.63385:34 521.479:4950 521.94025:52 522.11969:52 522.49463:52 522.69342:34 524.01843:34 723.69385:34 757.6944:17 781.22876:110 781.24445:104 781.315:34 783.61377:49 783.64514:110 783.71191:12839
Unknown	13.92348	785.7389		Positive	null	null	null	null	8_RIKEN IMS Sciex Mouse tissues_Mouse_Skin_neg%1430	16	278.35382:34 279.2272:2276 282.89017:34 301.72607:34 341.09985:15 435.6554:15 505.48502:193 521.84039:34 523.45947:67 523.48193:363 523.49799:795 783.17334:17 783.24792:34 785.66351:98 785.72644:1785 785.87189:34
Unknown	8.649261	791.5448		Positive	null	null	null	null	8_RIKEN IMS Sciex Mouse tissues_Mouse_Skin_neg%1445	22	222.9902:17 239.19629:69 241.00424:86 252.4247:34 253.20958:310 279.21558:17 375.25366:288 389.25845:17 389.2695:86 463.00409:15 493.36002:15 537.30841:130 551.34442:69 555.30627:34 703.47968:17 703.52435:52 717.46716:17 717.5498:52 741.51447:34 788.97736:17 789.0246:52 791.53589:1355
Unknown	8.703572	791.5459		Positive	null	null	null	null	8_RIKEN IMS Sciex Mouse tissues_Mouse_Skin_neg%1446	25	239.18526:17 239.20477:17 241.00839:52 253.19376:17 253.21161:139 279.18015:17 280.22855:52 307.89081:15 375.22879:17 375.25867:134 389.27734:34 403.29114:34 458.21799:15 516.24243:15 537.31091:69 551.31403:17 551.3371:17 689.47424:15 717.56372:52 731.5722:17 741.50189:34 758.9906:15 789.06281:34 791.52679:423 791.61359:51
Unknown	9.09872	791.7833		Positive	null	null	null	null	8_RIKEN IMS Sciex Mouse tissues_Mouse_Skin_neg%1447	24	253.21776:98 254.21626:86 255.22568:86 287.27692:15 318.62976:15 339.56473:15 343.05457:34 394.13922:114 395.30661:51 395.3819:11390 395.45441:51 395.93143:89 396.00677:34 396.37805:102 396.50928:34 396.76065:34 397.3782:34 399.20581:34 403.02277:34 704.51147:34 716.5069:17 717.50952:142 762.8302:17 791.55261:69
Unknown	9.281695	797.602		Positive	null	null	null	null	8_RIKEN IMS Sciex Mouse tissues_Mouse_Skin_neg%1471	19	132.08786:15 179.01093:15 241.21706:88 254.20743:17 279.22183:52 280.22803:34 287.27225:34 288.28571:199 290.49719:15 452.2626:17 453.26822:34 466.27322:17 466.28232:52 495.34131:15 715.49353:69 723.6416:15 737.56427:222 745.57635:15 797.5213:69
Unknown	9.8394	798.5176		Positive	null	null	null	null	8_RIKEN IMS Sciex Mouse tissues_Mouse_Skin_neg%1473	22	156.98175:7 196.02303:9 229.1955:7 253.20242:9 253.21135:34 255.22821:60 267.22452:7 281.24335:118 283.24594:17 303.23773:7 432.25998:7 452.26016:17 473.11829:7 500.29507:7 694.62366:7 716.4928:106 717.50293:9 724.55975:7 754.50708:7 798.5011:43 798.52484:50 798.64374:17
Unknown	11.79462	798.6481		Positive	null	null	null	null	8_RIKEN IMS Sciex Mouse tissues_Mouse_Skin_neg%1478	27	71.01053:17 89.02345:52 101.01711:17 101.02275:52 113.02477:34 119.03189:52 143.03137:34 179.05174:34 239.22554:17 267.20996:15 298.30701:17 338.25259:15 355.30444:17 380.33258:17 380.34351:34 450.495:15 590.5752:15 618.56903:163 619.56696:15 636.57343:52 694.61047:69 694.63263:52 780.62848:17 798.57788:85 798.60962:204 798.63336:363 798.71661:34
Unknown	9.618466	804.5181		Positive	null	null	null	null	8_RIKEN IMS Sciex Mouse tissues_Mouse_Skin_neg%1494	19	124.01162:15 255.23328:228 259.23459:34 267.22284:34 281.24164:585 303.22382:289 431.9288:15 436.27948:69 462.28638:17 480.27817:17 480.29968:52 722.46082:85 722.49469:403 730.54224:52 731.41052:15 744.53467:450 744.60742:34 804.47467:52 804.5343:93
Unknown	9.686264	804.5793		Positive	null	null	null	null	8_RIKEN IMS Sciex Mouse tissues_Mouse_Skin_neg%1496	19	168.03539:17 253.21332:34 255.22571:250 267.22421:17 281.24304:281 303.22519:89 379.40939:15 480.27316:17 480.29468:52 722.4953:94 730.55042:34 744.43195:17 744.50464:94 744.54291:378 744.6156:51 745.52661:34 759.12006:15 804.47107:34 804.55859:122
Unknown	8.918237	805.5564		Positive	null	null	null	null	8_RIKEN IMS Sciex Mouse tissues_Mouse_Skin_neg%1501	13	219.44849:15 241.00203:52 253.21179:198 389.27774:204 407.28647:34 551.3114:69 569.33624:52 722.60742:100 731.56946:93 805.44507:51 805.49683:97 805.54456:1078 805.77142:34
Unknown	13.40464	806.6882		Positive	null	null	null	null	8_RIKEN IMS Sciex Mouse tissues_Mouse_Skin_neg%1507	11	99.0006:34 140.57178:34 141.01106:273 142.01535:34 143.10373:34 628.52893:52 643.00867:15 662.62207:34 746.68689:17 746.72137:34 760.60797:69
Unknown	10.48347	808.5314		Positive	null	null	null	null	8_RIKEN IMS Sciex Mouse tissues_Mouse_Skin_neg%1515	13	281.24075:291 283.20795:17 329.2659:15 401.24545:15 444.29041:34 462.26044:17 462.29059:69 716.70184:15 726.48126:100 726.53418:359 726.6098:34 739.9389:15 808.55713:255
Unknown	10.48662	808.5471		Positive	null	null	null	null	8_RIKEN IMS Sciex Mouse tissues_Mouse_Skin_neg%1516	11	125.01447:15 279.23123:17 281.24313:632 425.42624:15 444.27573:34 462.29071:86 726.50806:136 726.53455:426 770.63153:34 808.51764:91 808.58942:69
Unknown	11.60133	810.5557		Positive	null	null	null	null	8_RIKEN IMS Sciex Mouse tissues_Mouse_Skin_neg%1526	25	83.92786:7 241.4962:7 267.26132:9 281.24112:326 282.22504:9 283.67816:9 326.25781:9 369.43234:7 417.93088:7 446.27383:9 446.30347:26 451.54489:7 464.29263:26 471.00693:7 546.26099:7 583.01526:7 608.78827:7 663.85516:7 704.53864:7 723.47705:9 728.55554:232 729.55524:17 795.57159:7 810.49396:26 810.5578:64
Unknown	12.764	810.5893		Positive	null	null	null	null	8_RIKEN IMS Sciex Mouse tissues_Mouse_Skin_neg%1527	11	100.92974:127 114.92917:34 158.97307:302 296.67673:15 326.25415:34 625.36798:15 666.61993:17 748.6955:34 750.69983:52 753.71143:15 810.67883:52
Unknown	13.91908	811.7554		Positive	null	null	null	null	8_RIKEN IMS Sciex Mouse tissues_Mouse_Skin_neg%1533	98	94.5697:7 96.95617:9 97.81836:9 149.73708:7 164.96863:9 169.07909:9 174.02177:7 181.98438:9 186.86736:9 210.468:9 218.26598:7 261.20486:9 265.78271:17 273.98416:7 278.33047:17 278.35388:99 279.16165:17 279.22491:4778 279.46869:17 279.69147:26 279.75009:17 279.86035:26 279.96124:17 280.06448:17 280.10907:17 280.22644:34 280.32974:17 281.23447:17 281.42969:17 281.91925:17 282.21838:17 283.13556:17 283.56284:9 284.77795:9 296.56464:7 307.22705:9 307.25653:53 311.27893:9 317.01566:7 330.75211:9 337.63809:7 365.32837:7 381.03491:7 439.65424:7 441.08154:9 447.46628:9 449.75043:9 453.99548:9 455.7272:9 456.73969:9 458.52167:9 461.10483:9 466.98358:9 470.53604:9 473.29614:9 476.7561:17 479.19968:9 487.94855:7 491.03885:9 495.25867:7 501.56097:9 507.28387:9 517.1897:7 521.45935:9 521.50415:17 528.2254:7 529.79303:9 531.46313:50 531.51489:533 532.55969:17 536.62573:7 543.89465:9 543.94702:9 547.77393:43 549.43597:26 549.46228:70 549.51489:1599 550.04095:17 550.50812:34 551.02155:17 555.04498:9 557.59857:7 582.32562:7 606.36951:9 646.28699:7 724.48193:7 751.72992:17 785.21167:7 807.69501:9 809.09851:17 809.17035:85 809.20624:46 810.59509:17 810.74683:26 810.9505:17 811.60956:26 811.74139:5712 812.2489:17
Unknown	13.44931	818.6844		Positive	null	null	null	null	8_RIKEN IMS Sciex Mouse tissues_Mouse_Skin_neg%1550	9	116.00267:15 139.00043:34 141.01323:235 152.0282:15 423.21487:15 528.96722:15 627.49847:34 758.57068:17 759.62164:69
Unknown	13.47132	819.6428		Positive	null	null	null	null	8_RIKEN IMS Sciex Mouse tissues_Mouse_Skin_neg%1554	7	627.51245:662 741.57159:17 757.19611:17 759.53644:68 759.60602:509 760.61517:34 819.57172:34
Unknown	13.12864	820.6607		Positive	null	null	null	null	8_RIKEN IMS Sciex Mouse tissues_Mouse_Skin_neg%1557	11	126.99802:17 139.03159:17 141.01295:260 368.34946:34 388.91187:15 627.51105:100 628.50208:188 634.62732:34 694.63849:34 760.52832:51 760.62115:309
Unknown	13.51414	820.6956		Positive	null	null	null	null	8_RIKEN IMS Sciex Mouse tissues_Mouse_Skin_neg%1558	10	139.0083:17 141.01614:407 396.97552:15 627.50964:103 628.52179:171 676.62952:17 688.50024:15 760.59235:190 760.6001:248 799.24048:15
Unknown	9.376451	822.5226		Positive	null	null	null	null	8_RIKEN IMS Sciex Mouse tissues_Mouse_Skin_neg%1562	13	140.01053:52 278.30646:17 279.2243:547 281.24326:467 458.25632:17 460.27893:34 478.29022:69 481.44522:15 738.1554:34 740.47754:120 740.50812:758 746.77985:17 822.51471:132
Unknown	13.34415	822.6282		Positive	null	null	null	null	8_RIKEN IMS Sciex Mouse tissues_Mouse_Skin_neg%1566	7	100.9286:182 113.01762:15 141.01456:34 158.97174:383 630.51111:52 664.64648:34 762.61035:111
Unknown	8.781103	823.7735		Positive	null	null	null	null	8_RIKEN IMS Sciex Mouse tissues_Mouse_Skin_neg%1571	7	350.6105:15 380.17505:34 381.36816:1998 749.50366:17 749.57275:52 768.00281:15 823.50079:34
Unknown	7.905556	823.774		Positive	null	null	null	null	8_RIKEN IMS Sciex Mouse tissues_Mouse_Skin_neg%1572	6	393.37494:11 410.09286:29 411.37753:1123 412.37933:17 413.83017:11 823.51819:17
Unknown	10.12693	824.538		Positive	null	null	null	null	8_RIKEN IMS Sciex Mouse tissues_Mouse_Skin_neg%1573	19	140.00551:6 173.75145:5 257.21927:5 279.23135:366 280.21176:11 281.24561:33 283.25766:231 458.25339:11 462.29703:17 476.27438:11 480.24905:6 480.29517:42 498.25497:5 716.28229:5 740.19537:11 742.53607:440 743.51471:17 766.52271:11 824.53119:105
Unknown	9.978094	824.5381		Positive	null	null	null	null	8_RIKEN IMS Sciex Mouse tissues_Mouse_Skin_neg%1574	23	132.84319:7 140.00882:26 196.02888:9 236.02676:7 279.22433:34 280.36203:17 281.24564:524 283.26477:17 293.16379:7 404.27979:7 450.37424:7 460.28513:17 478.28119:56 677.53217:7 742.45215:43 742.53241:393 742.61652:17 743.5072:17 761.07355:9 764.14465:7 813.56262:7 824.53943:92 824.59576:17
Unknown	10.91221	826.5561		Positive	null	null	null	null	8_RIKEN IMS Sciex Mouse tissues_Mouse_Skin_neg%1583	21	100.93407:7 119.02895:9 170.66501:7 196.02466:9 279.21924:7 281.24051:216 283.26199:139 327.00986:7 460.26337:7 473.18765:9 473.19986:9 480.29144:26 714.55219:7 744.47003:17 744.54272:162 746.7063:9 752.58868:9 780.61389:9 823.93024:9 826.54883:59 826.61334:17
Unknown	12.9497	826.6794		Positive	null	null	null	null	8_RIKEN IMS Sciex Mouse tissues_Mouse_Skin_neg%1588	22	89.02354:146 101.02145:34 113.02341:69 119.02283:17 149.0338:17 149.03894:34 161.03807:52 173.10847:17 179.05006:69 280.25357:34 310.30121:15 383.35284:34 408.38937:52 509.17249:15 646.60895:310 664.56201:34 764.7326:34 766.7428:52 823.96216:17 826.58887:68 826.67352:589 826.75018:68
Unknown	9.49148	828.5118		Positive	null	null	null	null	8_RIKEN IMS Sciex Mouse tissues_Mouse_Skin_neg%1592	23	191.17427:17 229.18282:17 239.17207:15 283.23187:104 283.25546:69 284.03723:15 323.28064:17 327.22864:198 418.23764:17 436.27551:106 458.24771:15 626.53497:15 732.53931:15 741.54724:34 746.37451:17 746.50092:286 752.52869:17 754.53815:34 766.57764:15 810.66168:15 828.48694:69 828.5354:86 828.56769:52
Unknown	9.738592	830.5308		Positive	null	null	null	null	8_RIKEN IMS Sciex Mouse tissues_Mouse_Skin_neg%1603	13	281.2149:34 281.23843:220 293.23807:17 303.21796:52 329.24307:69 436.27496:34 740.565:15 748.52039:116 756.58392:52 768.58905:15 770.55762:199 779.1496:15 830.57788:101
Unknown	9.798594	831.588		Positive	null	null	null	null	8_RIKEN IMS Sciex Mouse tissues_Mouse_Skin_neg%1609	30	199.36902:9 241.2018:9 255.21684:7 267.24496:9 281.23846:166 282.24594:55 283.51254:17 287.13208:7 320.6633:7 330.24646:17 340.069:7 378.86349:7 481.29132:7 489.30505:9 494.32465:7 506.3165:34 671.50409:7 744.49377:7 749.52252:47 749.56091:17 757.47174:9 770.51514:52 770.55017:131 771.39905:17 771.56653:162 772.49786:17 776.89685:7 831.51221:26 831.55664:51 831.66992:26
Unknown	10.62891	832.5458		Positive	null	null	null	null	8_RIKEN IMS Sciex Mouse tissues_Mouse_Skin_neg%1613	28	140.00569:6 192.11787:5 249.05121:5 255.22382:11 259.23636:36 279.22681:11 281.24576:95 283.25546:38 302.26178:6 303.22803:238 309.27255:11 417.23715:5 446.28839:29 464.30444:40 508.33197:11 529.04645:5 748.09888:6 750.54041:249 750.62109:11 758.53363:17 758.57996:23 758.64178:33 771.57837:6 772.53693:35 772.5603:83 832.53973:76 832.56403:51 832.59637:37
Unknown	10.7011	832.6068		Positive	null	null	null	null	8_RIKEN IMS Sciex Mouse tissues_Mouse_Skin_neg%1616	16	224.06952:15 281.24792:162 283.23401:17 283.2529:86 294.28372:15 303.22052:34 484.24634:15 668.24109:15 750.52112:34 758.56061:34 758.61084:34 770.49963:15 772.57977:183 778.37122:15 832.59637:86 832.63275:69
Unknown	5.867533	833.6315		Positive	null	null	null	null	8_RIKEN IMS Sciex Mouse tissues_Mouse_Skin_neg%1622	27	146.10045:7 188.99312:7 224.06941:17 279.22412:50 282.67477:9 300.89999:7 314.27652:43 314.29642:76 316.29849:7 325.94327:9 336.25473:9 370.23004:9 398.24249:7 414.28568:9 488.22583:7 500.17841:9 504.26398:9 504.29861:134 505.30374:26 517.16888:9 525.15649:7 541.79846:9 636.00494:7 648.13647:9 830.68677:7 833.57922:17 833.61566:34
Unknown	13.23044	834.6814		Positive	null	null	null	null	8_RIKEN IMS Sciex Mouse tissues_Mouse_Skin_neg%1626	14	139.00168:34 141.01115:374 141.04779:52 158.97163:52 341.10406:34 535.54596:34 642.57886:34 648.61853:113 730.59973:34 760.53497:17 760.57751:52 760.62006:52 774.56439:34 774.62299:69
Unknown	13.66643	839.7118		Positive	null	null	null	null	8_RIKEN IMS Sciex Mouse tissues_Mouse_Skin_neg%1645	9	279.21344:68 279.22751:318 495.4682:131 498.57901:15 517.4389:52 757.69824:257 779.53241:34 837.05634:34 839.69977:600
Unknown	14.22356	839.7842		Positive	null	null	null	null	8_RIKEN IMS Sciex Mouse tissues_Mouse_Skin_neg%1646	22	279.22931:484 279.87411:9 299.62482:7 307.25867:17 464.24451:7 475.66919:7 493.00119:9 527.32922:7 559.49048:9 559.51367:26 559.53357:54 568.7066:7 577.55981:186 689.5:7 748.7522:9 777.48456:7 779.53094:17 793.72986:7 837.09943:17 839.64941:17 839.71448:78 839.77948:585
Unknown	13.66084	843.7319		Positive	null	null	null	null	8_RIKEN IMS Sciex Mouse tissues_Mouse_Skin_neg%1661	12	205.11708:15 279.1991:51 279.2272:657 498.86978:17 503.47226:69 508.39621:15 521.48486:262 781.19659:17 783.71112:803 784.70074:52 809.73273:34 843.65759:34
Unknown	9.341156	846.5277		Positive	null	null	null	null	8_RIKEN IMS Sciex Mouse tissues_Mouse_Skin_neg%1673	38	168.53767:7 205.18303:9 240.9994:7 255.21919:9 255.22591:17 258.24365:9 259.23392:26 269.24561:7 281.23618:52 282.22952:9 302.26645:9 303.22784:110 304.18588:9 307.25827:26 309.25513:7 329.24573:26 391.21597:7 403.2933:17 431.26016:7 458.08511:7 478.26251:9 478.27783:17 609.83978:7 685.47595:17 726.50812:17 747.82996:7 762.05585:9 764.51227:207 765.55951:17 769.50299:9 771.54279:9 772.54034:17 772.5871:55 775.05652:7 802.50366:7 846.4884:26 846.5047:57 846.5741:43
Unknown	10.09497	848.5408		Positive	null	null	null	null	8_RIKEN IMS Sciex Mouse tissues_Mouse_Skin_neg%1682	42	106.59348:7 163.07152:7 191.11191:7 196.03059:26 212.49239:7 255.22775:7 259.23352:46 278.21948:7 282.23849:9 283.2525:135 288.8476:7 297.27878:17 303.22983:329 305.72089:9 312.88062:9 396.45581:7 406.24951:9 448.25974:7 458.41461:9 458.41763:9 474.09378:7 480.29419:47 500.27194:9 537.01331:7 697.86707:7 701.43927:9 713.54346:9 751.53802:7 757.52423:9 766.47437:52 766.53259:367 766.6452:17 767.53461:17 768.85229:9 770.84064:9 774.59467:43 782.54199:7 788.58325:9 845.83441:9 848.45892:17 848.51611:104 848.58966:34
Unknown	9.593517	854.5363		Positive	null	null	null	null	8_RIKEN IMS Sciex Mouse tissues_Mouse_Skin_neg%1700	20	281.25024:15 283.22928:69 287.11548:15 303.22046:34 327.2131:34 327.22073:117 430.99518:15 462.29382:34 478.67969:17 494.34641:15 614.54492:15 758.54871:15 772.43524:34 772.51709:135 772.59113:34 780.54388:52 780.57135:34 794.49896:17 854.42664:17 854.51276:92
Unknown	13.66393	865.725		Positive	null	null	null	null	8_RIKEN IMS Sciex Mouse tissues_Mouse_Skin_neg%1739	20	100.92886:34 251.19872:17 279.23453:544 476.31564:17 493.55341:15 503.46646:52 519.85022:17 521.48859:285 528.86743:15 541.755:15 543.46021:98 757.70209:86 783.71582:489 784.70941:34 805.58069:34 862.97766:52 865.62451:85 865.65753:159 865.71942:1361 865.81018:51
Unknown	9.941338	872.5419		Positive	null	null	null	null	8_RIKEN IMS Sciex Mouse tissues_Mouse_Skin_neg%1767	44	87.52047:7 169.03874:7 209.97966:7 279.2197:9 280.22824:17 281.24097:43 282.24844:26 283.26245:48 286.50284:7 303.21573:9 304.22266:17 305.23123:17 307.25589:26 308.27197:17 309.27737:26 318.24466:7 327.19296:17 327.22592:69 334.04709:7 422.34283:7 462.28189:7 472.30392:9 480.29813:26 492.31876:7 507.72171:17 533.31909:7 546.25061:7 725.49561:9 752.51617:17 770.57336:17 790.52344:119 790.54315:162 791.44635:9 796.58746:17 797.5694:26 798.5202:26 798.59546:111 798.63116:43 810.53284:9 810.59674:17 812.59827:9 863.42346:7 872.52948:48 872.61237:26
Unknown	12.06253	875.6598		Positive	null	null	null	null	8_RIKEN IMS Sciex Mouse tissues_Mouse_Skin_neg%1782	36	144.09372:7 168.03368:9 168.03551:9 229.04047:7 253.20903:17 255.22812:34 281.24088:43 282.24365:34 309.23291:9 310.26462:17 311.28812:26 312.29596:34 325.31082:7 337.29465:9 478.32086:7 529.94653:7 537.35553:9 670.76648:7 727.54065:9 728.58124:17 743.64825:7 753.56299:9 771.62878:7 787.57697:9 788.61237:17 797.33185:7 800.60608:49 801.55078:26 801.61029:298 808.19098:7 813.60211:9 815.6795:34 854.59491:7 875.49396:9 875.61017:17 875.64752:43
Unknown	5.492775	287.2222		Positive	null	null	null	null	8_RIKEN IMS Sciex Mouse tissues_Mouse_Skin_neg%150	6	182.9501:2 188.93732:9 199.0148:2 227.19345:296 227.62064:4 228.91946:4
Unknown	8.893733	883.8006		Positive	null	null	null	null	8_RIKEN IMS Sciex Mouse tissues_Mouse_Skin_neg%1798	9	89.02108:17 366.15894:17 366.1965:69 367.31372:82 367.35403:2375 367.40244:50 367.97522:34 788.51788:15 866.52112:17
Unknown	14.33448	892.7319		Positive	null	null	null	null	8_RIKEN IMS Sciex Mouse tissues_Mouse_Skin_neg%1840	18	628.50928:13 699.51874:13 699.53729:22 699.58551:9 700.55023:42 700.617:13 741.5816:13 741.65033:9 742.57867:32 742.60162:54 760.6098:9 805.04547:4 816.62598:13 831.6344:9 832.56079:17 832.6377:93 832.70239:29 890.68524:4
Unknown	9.284554	893.6177		Positive	null	null	null	null	8_RIKEN IMS Sciex Mouse tissues_Mouse_Skin_neg%1841	13	141.01311:294 147.65247:15 253.01105:15 281.24155:69 282.25375:52 288.29605:34 329.24915:52 330.24741:34 737.55975:17 737.59021:69 819.53986:100 819.58002:152 893.61938:52
Unknown	13.92107	893.7518		Positive	null	null	null	null	8_RIKEN IMS Sciex Mouse tissues_Mouse_Skin_neg%1842	18	250.06175:15 279.2272:211 549.51147:117 571.45947:17 571.48291:34 701.5575:86 743.59662:52 785.72247:34 809.21405:17 811.73328:185 812.74042:34 831.63153:17 833.62244:69 833.6427:99 833.76013:34 849.48029:15 893.68567:92 893.75696:475
Unknown	9.142994	898.5824		Positive	null	null	null	null	8_RIKEN IMS Sciex Mouse tissues_Mouse_Skin_neg%1846	7	141.01291:544 255.22578:17 279.2359:52 742.5199:86 802.53503:15 824.51404:52 898.54382:17
Unknown	9.690291	900.5935		Positive	null	null	null	null	8_RIKEN IMS Sciex Mouse tissues_Mouse_Skin_neg%1852	11	102.98328:15 140.99797:51 141.01462:520 255.22156:17 281.23636:52 744.53259:86 759.4845:15 818.61066:34 826.55029:52 840.61206:15 900.58539:52
Unknown	1.592703	293.1739		Positive	null	null	null	null	8_RIKEN IMS Sciex Mouse tissues_Mouse_Skin_neg%157	65	71.01446:14 77.57158:2 93.02956:2 105.79892:1 120.05055:2 121.06219:3 132.92751:2 134.0325:5 135.04263:3 136.04837:6 136.08437:5 147.03966:8 148.0481:89 149.05655:13 149.09079:9 151.09924:2 158.06798:2 161.05817:3 162.06351:4 164.07997:31 165.08746:6 172.08649:2 175.07037:4 176.07753:7 176.53374:2 177.08569:96 177.12302:9 178.07616:2 183.62439:1 188.03848:1 189.08414:6 190.09596:14 192.09856:9 192.10828:67 193.11839:5 201.08589:3 203.06146:3 204.11197:13 204.47879:4 205.11899:203 205.60332:3 205.89299:2 217.08026:13 218.09183:19 219.44629:5 219.44838:6 220.14072:363 220.44252:5 220.45709:8 220.58621:2 221.14894:468 221.25113:2 221.59962:2 221.81471:2 222.08839:3 222.26399:3 222.34135:3 222.8121:3 223.61876:2 225.22382:3 231.16806:2 236.09814:84 237.10121:2 249.17531:2 291.57187:1
Unknown	5.287906	293.1714		Positive	null	null	null	null	8_RIKEN IMS Sciex Mouse tissues_Mouse_Skin_neg%156	2	79.95335:4 293.16101:9
Unknown	3.772875	295.0567		Positive	null	null	null	null	8_RIKEN IMS Sciex Mouse tissues_Mouse_Skin_neg%160	9	82.96946:17 130.96356:17 134.00298:724 134.32785:34 148.00345:126 149.01004:52 182.91029:15 231.0719:17 231.08469:95
Unknown	8.797183	922.5819		Positive	null	null	null	null	8_RIKEN IMS Sciex Mouse tissues_Mouse_Skin_neg%1901	19	97.62824:15 141.01292:243 143.56732:15 166.46497:34 253.19591:15 279.22931:123 281.24591:17 487.19568:15 538.48187:17 540.5047:52 695.45648:34 729.44232:17 766.48132:17 766.52795:52 771.38892:15 848.47064:17 848.52783:69 862.57684:17 922.58679:34
Unknown	9.255625	924.588		Positive	null	null	null	null	8_RIKEN IMS Sciex Mouse tissues_Mouse_Skin_neg%1903	6	141.01271:373 142.27617:34 738.5777:15 768.5343:86 842.54309:17 924.58282:34
Unknown	4.614107	297.152		Positive	null	null	null	null	8_RIKEN IMS Sciex Mouse tissues_Mouse_Skin_neg%165	33	74.99081:1 79.95351:8 105.43272:1 119.0461:13 155.98196:3 161.08655:1 169.99742:7 171.0981:2 182.43097:4 183.00723:259 183.13437:44 184.01601:18 184.45572:2 186.31741:2 188.93178:2 195.00748:2 196.01341:2 197.02193:7 198.02908:5 211.03992:3 223.19533:1 225.05125:6 233.18097:2 239.05731:2 239.06383:5 253.08443:3 256.98575:1 264.97604:3 267.09644:2 279.22702:10 296.21191:3 297.14429:85 297.23615:23
Unknown	9.961917	926.6108		Positive	null	null	null	null	8_RIKEN IMS Sciex Mouse tissues_Mouse_Skin_neg%1906	14	140.5721:17 141.0114:347 180.01262:15 279.22696:69 283.25323:34 301.21686:15 699.45569:17 699.45941:17 770.56262:69 790.51654:15 852.56775:34 906.58423:17 926.53857:17 926.5813:34
Unknown	4.4819	297.2433		Positive	null	null	null	null	8_RIKEN IMS Sciex Mouse tissues_Mouse_Skin_neg%170	21	113.0892:4 116.9529:2 119.04446:2 149.00323:2 163.11111:1 165.12146:4 171.09242:2 182.55582:4 183.00896:20 183.13228:165 184.01392:2 184.5965:2 197.01778:2 233.19998:1 249.21269:2 259.64056:1 279.22675:24 295.21802:3 297.13428:3 297.14395:12 297.24066:57
Unknown	4.418553	297.2434		Positive	null	null	null	null	8_RIKEN IMS Sciex Mouse tissues_Mouse_Skin_neg%171	22	83.04488:2 95.05289:1 113.08917:6 119.05362:2 127.1102:2 131.13701:1 161.08821:1 165.11969:2 180.3438:1 182.55586:5 183.00711:8 183.13425:179 183.29559:2 184.34705:2 186.19862:2 197.01588:2 261.21814:3 279.22693:36 295.21582:3 296.29868:2 297.14417:5 297.23605:75
Unknown	10.69939	928.6271		Positive	null	null	null	null	8_RIKEN IMS Sciex Mouse tissues_Mouse_Skin_neg%1911	22	140.57518:17 141.01448:280 141.4845:9 160.95641:7 281.22906:9 341.21304:7 419.27036:9 508.34125:7 667.03802:7 699.54401:9 701.45551:9 726.52734:7 772.45111:9 772.56024:34 772.58362:43 792.55164:7 832.52759:7 854.53766:9 854.57458:43 868.46259:9 926.18353:7 928.60071:17
Unknown	6.532508	298.2738		Positive	null	null	null	null	8_RIKEN IMS Sciex Mouse tissues_Mouse_Skin_neg%175	8	237.21321:11 239.23268:17 254.24109:11 255.22368:11 268.26166:17 278.23163:6 296.25256:51 298.25937:17
Unknown	9.118858	936.8908		Positive	null	null	null	null	8_RIKEN IMS Sciex Mouse tissues_Mouse_Skin_neg%1922	10	193.32085:15 286.26309:17 383.35345:15 395.38504:116 522.48016:34 538.77399:69 540.49078:1306 540.55927:51 541.49219:52 936.87555:86
Unknown	3.787657	299.1808		Positive	null	null	null	null	8_RIKEN IMS Sciex Mouse tissues_Mouse_Skin_neg%176	7	123.08093:9 140.0471:7 157.07497:7 173.01108:7 223.01921:26 239.15471:464 240.4599:9
Unknown	11.79318	940.6696		Positive	null	null	null	null	8_RIKEN IMS Sciex Mouse tissues_Mouse_Skin_neg%1930	19	106.80659:5 126.99813:31 141.00975:71 490.95511:5 618.57935:30 630.35773:5 798.53882:11 798.63391:60 799.64087:11 802.60199:11 820.58398:42 820.60809:136 821.63281:11 836.31787:5 846.59772:11 880.64154:32 880.70813:11 894.60052:29 940.6037:11
Unknown	13.19777	942.7105		Positive	null	null	null	null	8_RIKEN IMS Sciex Mouse tissues_Mouse_Skin_neg%1934	23	141.00296:17 141.00963:52 171.11081:15 279.20798:17 279.22906:107 281.21039:17 281.25037:129 293.17581:86 367.34338:52 367.37296:52 381.34348:17 381.37088:69 547.33948:17 592.40826:17 592.48682:17 786.63684:34 856.66266:86 864.73474:34 868.65277:296 882.70422:34 942.60175:17 942.69647:95 942.71802:94
Unknown	8.537517	943.5457		Positive	null	null	null	null	8_RIKEN IMS Sciex Mouse tissues_Mouse_Skin_neg%1936	18	240.99951:17 241.0191:34 279.21274:34 283.26016:69 389.17184:15 419.24765:34 463.27463:15 493.86981:17 568.26794:15 599.31995:15 704.51965:17 725.50739:15 736.44214:34 861.43488:17 861.53369:219 861.57074:207 899.54169:15 943.5451:34
Unknown	5.932686	299.2563		Positive	null	null	null	null	8_RIKEN IMS Sciex Mouse tissues_Mouse_Skin_neg%180	4	223.02968:34 253.2471:69 290.87527:15 299.2533:34
Unknown	8.893733	943.8162		Positive	null	null	null	null	8_RIKEN IMS Sciex Mouse tissues_Mouse_Skin_neg%1938	3	309.72903:15 367.35162:34 501.40939:673
Unknown	9.030334	946.5735		Positive	null	null	null	null	8_RIKEN IMS Sciex Mouse tissues_Mouse_Skin_neg%1943	14	141.01126:311 151.69952:7 311.47879:9 327.22601:17 695.49249:9 719.43872:26 782.51263:7 790.51617:43 801.46796:17 864.57013:17 872.53027:26 886.59619:17 946.49841:9 946.52856:17
Unknown	14.33917	948.8559		Positive	null	null	null	null	8_RIKEN IMS Sciex Mouse tissues_Mouse_Skin_neg%1948	45	208.71576:7 218.13327:9 224.55298:9 227.54065:17 231.14253:7 245.05736:7 271.22171:9 276.97031:7 330.54025:9 339.31754:26 353.33408:115 360.80161:7 366.1864:34 367.20688:17 367.34933:2143 367.67731:17 367.76337:17 368.02698:17 368.15881:17 368.26108:17 368.35529:55 368.74295:26 369.29791:17 369.5459:17 369.81015:17 371.55975:9 372.98843:9 381.0347:9 381.3605:43 381.38791:26 388.35388:7 395.38013:17 498.25272:7 512.45782:7 520.46039:72 523.79297:17 528.39917:7 538.47552:17 598.9364:9 811.66101:7 888.82458:234 889.82831:17 893.33319:9 893.93268:7 905.85919:7
Unknown	9.09872	948.8956		Positive	null	null	null	null	8_RIKEN IMS Sciex Mouse tissues_Mouse_Skin_neg%1949	65	104.08777:7 141.01297:17 149.00159:9 225.21518:17 237.20465:9 237.22194:17 248.22411:7 255.22375:9 264.03839:7 268.26404:26 270.23611:26 271.22369:43 277.37622:9 295.32407:9 296.25262:43 297.26968:17 298.26913:34 312.24899:26 316.75793:9 319.53192:9 325.974:9 331.16476:7 337.02701:9 351.39609:7 372.86331:7 395.38235:150 396.38406:17 397.46811:9 409.21805:9 465.47159:9 486.44623:9 500.3201:7 504.47241:43 520.45953:17 522.48346:26 534.4729:43 550.74384:52 551.79419:17 552.09729:17 552.31482:17 552.40051:17 552.4895:2720 553.06647:17 553.17206:17 553.4986:187 554.1983:17 554.33038:17 554.5351:17 555.39404:17 555.6651:17 556.11804:17 556.4389:17 559.16809:9 562.14331:9 713.02448:7 740.4931:7 746.47742:17 759.43396:7 805.55029:17 827.40485:9 886.54584:9 936.54083:7 948.84662:34 948.87689:65 948.92004:26
Unknown	14.41658	950.8719		Positive	null	null	null	null	8_RIKEN IMS Sciex Mouse tissues_Mouse_Skin_neg%1951	15	249.89496:9 339.29892:9 339.30923:17 353.33353:95 366.1778:17 366.18851:26 367.35144:707 367.90265:17 368.35471:49 381.36813:43 520.47876:9 522.47064:26 890.85211:72 890.91071:26 891.62244:43
Unknown	10.80462	951.675		Positive	null	null	null	null	8_RIKEN IMS Sciex Mouse tissues_Mouse_Skin_neg%1952	25	138.99512:7 141.01453:219 157.07132:7 541.33527:7 610.56726:7 706.53796:7 724.45709:9 724.54767:17 724.58167:26 780.59473:7 793.13965:9 795.5744:17 795.61395:76 801.54657:7 806.6048:17 820.58496:9 827.56964:7 869.61969:9 869.67346:34 875.70538:7 877.64862:26 892.61011:17 951.45258:9 951.58234:17 951.65588:55
Unknown	8.773916	952.884		Positive	null	null	null	null	8_RIKEN IMS Sciex Mouse tissues_Mouse_Skin_neg%1955	13	201.70245:15 267.23343:17 271.22574:86 314.26166:69 327.03036:34 422.74036:34 568.69531:52 570.45581:92 570.49933:1409 571.49792:52 763.42676:17 871.57666:17 887.59338:34
Unknown	11.8362	953.6747		Positive	null	null	null	null	8_RIKEN IMS Sciex Mouse tissues_Mouse_Skin_neg%1957	29	88.7475:7 141.01303:275 141.38631:9 627.41223:7 723.67242:9 726.53107:17 726.57263:34 744.52814:7 792.72522:7 797.53381:9 797.58533:45 797.64075:224 798.65106:17 806.50946:7 808.55383:26 812.59839:9 822.55884:9 864.56128:7 871.57715:9 871.65576:34 871.67236:26 879.61926:34 879.65668:47 894.59326:26 953.51294:9 953.56927:26 953.64722:52 953.70782:48 953.76849:17
Unknown	11.8462	953.692		Positive	null	null	null	null	8_RIKEN IMS Sciex Mouse tissues_Mouse_Skin_neg%1958	13	127.99886:15 141.01303:291 700.60272:17 726.55511:34 797.62646:135 808.57135:17 871.66992:86 872.67633:17 879.64178:34 895.59778:15 953.6535:69 953.67517:69 953.71844:69
Unknown	12.96593	955.7097		Positive	null	null	null	null	8_RIKEN IMS Sciex Mouse tissues_Mouse_Skin_neg%1962	17	141.01294:995 332.97418:15 668.65863:15 728.58197:52 799.62317:87 799.65491:332 800.68231:34 810.55774:17 810.5777:34 814.6153:34 827.6676:52 849.64655:34 873.6701:147 873.69501:86 881.63855:86 895.65576:52 955.69348:222
Unknown	12.95376	968.7046		Positive	null	null	null	null	8_RIKEN IMS Sciex Mouse tissues_Mouse_Skin_neg%1979	23	139.01155:17 141.01111:397 265.20145:17 389.13803:15 578.2865:15 646.57697:34 646.59839:86 664.60919:34 799.67706:17 826.55676:17 826.66162:296 826.73016:85 827.68207:52 830.63391:34 845.95752:34 848.59454:160 848.65582:787 849.64478:69 908.68634:524 909.66315:52 909.74774:34 931.2467:15 968.58466:34
Unknown	9.792767	974.5997		Positive	null	null	null	null	8_RIKEN IMS Sciex Mouse tissues_Mouse_Skin_neg%1988	17	141.01118:246 188.96426:9 279.24997:7 327.22321:17 394.23679:7 506.78345:9 574.49243:7 725.57849:7 747.48486:17 818.4812:9 818.55743:56 818.58551:34 840.4809:7 892.59326:17 900.56323:26 938.76447:7 974.56946:17
Unknown	13.01468	984.6896		Positive	null	null	null	null	8_RIKEN IMS Sciex Mouse tissues_Mouse_Skin_neg%1993	23	141.01295:649 173.00002:69 193.01305:15 279.22232:15 810.63867:17 810.67059:34 824.68182:17 828.62921:93 828.64941:69 834.55786:15 842.57837:17 842.6842:86 854.69122:34 856.76703:17 864.65826:34 880.66565:34 902.69647:34 910.64783:52 924.68817:69 924.71802:86 966.83868:15 984.68964:69 984.80841:52
Unknown	13.08792	1010.702		Positive	null	null	null	null	8_RIKEN IMS Sciex Mouse tissues_Mouse_Skin_neg%2005	26	118.15391:15 140.57504:91 141.01268:2532 141.40263:34 142.01698:52 145.78688:34 238.07973:15 253.20863:34 279.22385:86 367.35614:52 683.36548:15 783.539:17 783.57825:34 854.6181:85 854.63452:196 854.72473:51 857.95441:15 865.59937:69 869.62268:34 925.76361:17 928.67169:86 936.61188:51 936.65906:207 936.77069:34 1010.70892:198 1010.85602:34
Unknown	12.96662	1037.707		Positive	null	null	null	null	8_RIKEN IMS Sciex Mouse tissues_Mouse_Skin_neg%2017	19	127.00124:15 140.99969:34 141.01302:123 223.00049:17 223.01724:162 257.66733:15 559.43079:15 790.521:15 799.62775:52 799.65155:113 804.01178:15 827.38586:15 866.68781:15 873.66248:34 873.69983:34 955.48181:17 955.68988:52 959.73035:15 1037.70312:69
Unknown	12.956	1050.688		Positive	null	null	null	null	8_RIKEN IMS Sciex Mouse tissues_Mouse_Skin_neg%2022	17	112.97735:15 141.01125:175 220.44653:15 223.01715:127 620.33075:15 826.5553:34 826.65204:228 827.68457:34 848.64618:109 848.66254:91 908.63:17 930.55225:17 930.64636:108 990.67004:86 990.70978:52 990.83337:34 1041.14868:15
Unknown	14.29606	1086.953		Positive	null	null	null	null	8_RIKEN IMS Sciex Mouse tissues_Mouse_Skin_neg%2036	37	84.03973:17 113.47598:5 203.61351:5 209.18211:11 223.21436:11 232.60117:6 235.19847:23 240.23634:17 249.21094:11 253.21851:6 263.22366:6 279.23193:111 280.22644:11 282.23248:29 294.23868:11 296.25558:29 308.25537:11 312.24463:377 312.28922:11 313.26144:17 317.74268:5 325.22812:11 326.2608:243 328.81912:11 339.22729:6 340.27936:101 564.88098:5 746.64008:6 746.69373:29 764.7085:11 1023.67517:11 1026.84985:68 1026.92627:414 1027.89722:34 1027.91968:38 1028.54028:11 1086.94226:23
Unknown	14.46521	1100.979		Positive	null	null	null	null	8_RIKEN IMS Sciex Mouse tissues_Mouse_Skin_neg%2048	44	84.04346:34 209.18585:34 223.18887:17 223.20354:86 237.42505:15 249.20392:34 249.21498:86 254.24344:34 267.23376:17 278.24112:52 279.22916:355 280.22366:34 284.25473:17 294.21899:17 294.23102:52 296.25513:133 308.24011:17 312.24661:134 314.27945:17 325.23773:34 326.26282:2091 327.26163:95 328.7627:34 331.08578:34 340.27625:116 579.61719:17 734.65503:17 756.60052:15 760.71814:52 778.72028:86 996.93359:34 1022.94684:69 1037.6709:52 1040.85364:83 1040.88525:153 1040.94861:2199 1041.75415:52 1041.90356:86 1041.95337:156 1041.97144:205 1042.05737:52 1044.3584:34 1045.32849:34 1100.99951:52
Unknown	14.61036	1114.989		Positive	null	null	null	null	8_RIKEN IMS Sciex Mouse tissues_Mouse_Skin_neg%2052	49	84.04095:23 170.29739:5 223.1953:11 229.08531:5 237.21779:29 249.21292:11 263.23026:49 267.21558:6 278.23193:11 279.22934:163 280.21912:11 282.23224:17 292.24997:6 292.26437:17 294.25043:6 296.25531:32 298.26941:17 308.25507:29 310.26996:48 312.2493:70 326.2529:102 326.26556:280 327.26181:11 339.20633:23 340.27905:806 341.28091:33 590.64911:5 703.97345:5 774.71075:17 1008.02582:5 1010.87738:17 1010.92645:23 1036.88562:6 1036.93079:17 1051.6001:17 1051.65015:23 1052.62366:11 1054.85876:55 1054.95898:870 1055.82007:17 1055.87927:23 1055.95227:94 1056.07532:23 1056.16638:11 1057.12366:11 1058.49658:11 1109.53687:5 1114.98083:31 1115.01831:23
Unknown	9.5242	1128.072		Positive	null	null	null	null	8_RIKEN IMS Sciex Mouse tissues_Mouse_Skin_neg%2061	9	354.98392:15 545.53125:52 545.5509:34 579.67218:52 580.50983:100 581.45288:51 581.52393:1184 582.52875:128 583.5141:34
Unknown	14.80323	1128.999		Positive	null	null	null	null	8_RIKEN IMS Sciex Mouse tissues_Mouse_Skin_neg%2063	23	204.91626:17 279.22485:336 294.23141:17 294.23862:34 326.24045:90 326.26324:480 327.27475:34 340.2793:52 762.70465:17 762.72015:34 788.76398:34 1024.85535:17 1024.89575:86 1024.94958:225 1025.01697:34 1025.97351:34 1050.97791:34 1065.59033:34 1068.88892:85 1068.98975:440 1069.98962:69 1088.57471:15 1129.00818:52
Unknown	14.80432	1129.017		Positive	null	null	null	null	8_RIKEN IMS Sciex Mouse tissues_Mouse_Skin_neg%2064	23	107.79263:15 226.10367:15 279.22849:331 280.23001:34 296.25681:52 326.23416:51 326.25949:583 327.25827:34 340.24435:17 340.27798:98 611.71057:15 758.76788:15 762.72485:52 788.72144:34 1024.94543:305 1025.92896:34 1050.97815:69 1065.61804:34 1068.90747:93 1068.95789:332 1068.98083:565 1070.0127:86 1128.96582:34
Unknown	9.5242	1138.094		Positive	null	null	null	null	8_RIKEN IMS Sciex Mouse tissues_Mouse_Skin_neg%2066	11	472.14066:15 544.51959:69 545.50177:85 545.55414:565 546.54053:52 548.05957:34 589.72308:34 590.52026:34 590.56793:52 591.5567:632 592.54626:105
Unknown	9.521411	1138.13		Positive	null	null	null	null	8_RIKEN IMS Sciex Mouse tissues_Mouse_Skin_neg%2067	8	258.26584:15 541.41968:15 544.55029:69 545.55212:479 546.55817:69 590.5351:86 591.56134:738 592.55432:109
Unknown	9.52181	1168.147		Positive	null	null	null	null	8_RIKEN IMS Sciex Mouse tissues_Mouse_Skin_neg%2082	17	289.31308:34 305.30231:34 515.54407:34 543.80823:52 543.83112:34 544.55084:207 545.48718:66 545.55273:3392 546.45056:34 546.50305:34 546.55219:408 546.86041:34 548.25836:34 550.29944:34 619.57886:15 1092.09094:86 1092.12805:52
Unknown	9.663139	1192.94		Positive	null	null	null	null	8_RIKEN IMS Sciex Mouse tissues_Mouse_Skin_neg%2086	12	303.2287:308 304.2381:34 410.78662:17 415.79578:17 418.25867:52 436.24725:17 436.27362:89 720.21973:52 722.44196:91 722.50977:1600 722.90564:34 723.50531:162
Unknown	9.5242	1196.141		Positive	null	null	null	null	8_RIKEN IMS Sciex Mouse tissues_Mouse_Skin_neg%2088	16	246.26883:52 263.30353:34 266.24722:34 289.31384:86 497.52087:34 513.52545:34 515.53271:52 525.65979:15 543.81622:86 544.54901:296 544.82068:52 545.54431:3764 545.62622:68 546.54712:512 547.53442:34 1092.09399:52
Unknown	9.522766	1196.17		Positive	null	null	null	null	8_RIKEN IMS Sciex Mouse tissues_Mouse_Skin_neg%2089	17	191.42245:15 237.20889:34 263.29822:34 280.52878:17 289.31067:69 361.25668:17 515.54102:52 543.83136:69 543.86731:52 544.54449:217 545.54962:4100 546.55566:708 547.16895:34 549.37891:34 1092.05945:17 1092.09192:86 1092.14746:69
Unknown	4.963129	311.1678		Positive	null	null	null	null	8_RIKEN IMS Sciex Mouse tissues_Mouse_Skin_neg%202	41	79.95354:10 82.97093:6 93.45465:2 119.04606:28 132.04922:2 138.92578:2 155.9836:6 169.9991:25 182.43646:9 183.00896:524 183.14937:4 183.2215:2 183.91121:2 184.01393:13 184.03485:3 185.66696:2 188.93352:22 195.00923:4 196.01517:4 197.02171:17 198.0269:4 204.90788:2 211.02744:2 211.0356:5 212.04115:5 224.34885:2 225.04045:4 225.05518:10 226.06192:4 239.07001:10 240.07501:3 245.8743:1 247.20207:7 251.20018:1 253.0863:3 254.10019:2 267.09604:4 281.11856:2 286.89453:1 310.17563:5 311.1619:255
Unknown	9.596792	1269.072		Positive	null	null	null	null	8_RIKEN IMS Sciex Mouse tissues_Mouse_Skin_neg%2100	7	303.22534:86 418.263:34 722.49945:758 723.42706:34 723.51379:273 723.57416:34 724.51379:52
Unknown	9.520337	1293.076		Positive	null	null	null	null	8_RIKEN IMS Sciex Mouse tissues_Mouse_Skin_neg%2106	17	280.32452:15 283.23413:52 327.22089:158 328.22876:34 416.04337:15 430.38416:15 436.26935:52 440.80072:34 545.51666:69 545.55273:124 546.53583:34 744.14166:34 746.43872:108 746.51154:1120 746.60352:51 747.50427:462 748.50916:95
Unknown	9.502617	1293.093		Positive	null	null	null	null	8_RIKEN IMS Sciex Mouse tissues_Mouse_Skin_neg%2107	19	261.94385:15 283.23419:69 327.22351:152 328.23395:34 436.24902:17 436.27246:93 438.75406:15 545.50714:17 545.53333:69 545.56281:52 744.14978:52 745.1524:34 746.43921:83 746.50818:1691 747.42804:51 747.5047:748 748.50958:90 748.5365:34 752.41669:34
Unknown	9.569375	1319.1		Positive	null	null	null	null	8_RIKEN IMS Sciex Mouse tissues_Mouse_Skin_neg%2112	8	141.00964:15 327.2186:52 772.42096:34 772.52618:441 773.46973:91 773.52435:257 773.55164:186 774.51147:34
Unknown	13.23455	1358.286		Positive	null	null	null	null	8_RIKEN IMS Sciex Mouse tissues_Mouse_Skin_neg%2117	15	363.10608:34 387.97736:34 646.57031:52 647.54059:34 648.61877:1156 649.62634:1281 650.0625:52 650.88513:34 706.3963:34 708.62695:678 709.64276:722 710.04254:34 856.64972:34 1254.73804:15 1299.26282:52
Unknown	14.6257	1369.072		Positive	null	null	null	null	8_RIKEN IMS Sciex Mouse tissues_Mouse_Skin_neg%2118	35	112.97281:5 140.56682:11 141.01109:342 142.01538:36 279.23572:17 344.96622:5 361.22955:32 762.4812:11 803.77087:11 946.7901:40 947.76129:38 947.80444:56 964.7912:11 965.81079:11 969.75031:11 1185.99609:5 1226.97021:17 1227.02917:34 1227.95288:29 1228.04126:94 1238.04272:11 1249.01135:17 1249.99292:38 1250.05737:29 1288.01416:11 1309.00085:23 1309.02124:31 1309.05676:29 1309.93469:33 1309.99561:75 1310.04626:184 1310.55396:11 1365.7395:11 1369.0376:17 1369.08948:23
Unknown	13.34415	1386.319		Positive	null	null	null	null	8_RIKEN IMS Sciex Mouse tissues_Mouse_Skin_neg%2121	30	102.0418:15 370.65125:15 375.19281:34 405.72171:17 414.56848:34 457.30804:17 660.5379:52 661.54749:69 662.63727:2764 662.70947:84 663.63757:1989 663.75684:34 665.15942:34 669.41595:34 717.81036:15 720.38263:34 721.30884:34 721.39172:52 722.65784:1931 723.56665:51 723.59686:103 723.65723:1808 723.90997:34 725.58246:34 727.16992:34 1327.24487:69 1327.29602:141 1327.34192:34 1376.01135:34 1383.27783:15
Unknown	13.12455	1418.304		Positive	null	null	null	null	8_RIKEN IMS Sciex Mouse tissues_Mouse_Skin_neg%2127	11	263.00247:15 326.24997:34 326.26517:102 327.26141:34 678.6239:288 679.59601:110 679.62891:321 738.651:138 739.62323:86 739.65369:106 1359.26575:52
Unknown	5.69035	313.2376		Positive	null	null	null	null	8_RIKEN IMS Sciex Mouse tissues_Mouse_Skin_neg%208	8	188.93184:34 204.21019:34 239.24825:15 252.4201:137 253.21391:8051 253.66043:86 254.15428:52 254.97321:34
Unknown	9.149166	1574.135		Positive	null	null	null	null	8_RIKEN IMS Sciex Mouse tissues_Mouse_Skin_neg%2146	34	234.42882:15 279.22449:94 480.28613:17 507.38083:17 742.4599:51 742.52484:372 743.47668:85 743.54169:440 744.51331:34 757.46442:52 763.48193:34 814.96326:34 816.56946:601 816.6496:34 817.50342:68 817.53949:169 817.5636:594 817.69189:34 818.56635:90 1361.03491:15 1428.94873:34 1429.03357:52 1430.02515:34 1455.04272:34 1500.15051:52 1501.01428:89 1501.0686:128 1501.1012:166 1501.16101:68 1514.02234:17 1516.08569:34 1564.74011:15 1570.09241:34 1572.4939:17
Unknown	6.243181	315.2534		Positive	null	null	null	null	8_RIKEN IMS Sciex Mouse tissues_Mouse_Skin_neg%212	16	158.40848:34 167.63431:15 175.44176:15 237.20514:52 254.42732:120 254.45641:69 255.03389:34 255.22878:9265 255.67705:88 255.85199:34 256.23572:69 256.61749:69 257.42236:34 257.82077:34 258.99527:34 260.31952:34
Unknown	5.948686	325.2395		Positive	null	null	null	null	8_RIKEN IMS Sciex Mouse tissues_Mouse_Skin_neg%222	1	279.22687:337
Unknown	7.145297	326.3054		Positive	null	null	null	null	8_RIKEN IMS Sciex Mouse tissues_Mouse_Skin_neg%224	12	265.24701:29 267.26068:23 282.26913:35 283.25485:31 294.27127:6 296.28827:39 306.25818:6 306.26553:23 308.29114:17 324.25394:23 324.27667:84 326.30771:90
Unknown	8.335223	806.548	[M-H]-	Negative	null	null	null	null	8_RIKEN IMS Sciex Mouse tissues_Mouse_Skin_neg%1505	17	96.96432:15 185.08655:15 225.21518:34 248.24179:15 253.20915:111 271.18906:17 271.22601:91 281.23868:15 391.21899:15 508.44592:15 704.52722:15 732.49725:105 744.57074:15 803.95129:34 806.47424:105 806.52997:580 806.60565:86
Unknown	10.21084	890.6423	[M-H]-	Negative	null	null	null	null	8_RIKEN IMS Sciex Mouse tissues_Mouse_Skin_neg%1825	33	96.94913:3 141.01454:6 196.03271:6 255.22125:3 281.24304:9 306.25595:2 329.23276:3 436.27182:6 443.24747:11 469.25156:3 502.27869:11 509.72977:3 515.28882:6 560.25555:2 593.92401:6 654.9231:2 681.44623:3 681.47186:6 717.38892:2 726.51892:9 741.49597:3 743.50214:6 792.45197:3 792.54279:9 830.57727:6 844.68127:6 887.81012:17 887.98566:6 890.42365:9 890.48639:11 890.62872:822 890.76263:9 890.94678:9
Unknown	9.396589	888.6255	[M-H]-	Negative	null	null	null	null	8_RIKEN IMS Sciex Mouse tissues_Mouse_Skin_neg%1812	25	96.95442:9 161.9933:7 236.01768:9 279.2121:9 329.25027:7 468.0976:7 490.61121:9 497.57504:9 506.23688:7 515.16437:7 517.22906:9 550.96002:17 659.42743:7 671.48853:9 685.4458:7 716.58508:9 764.87604:7 812.51337:9 847.29974:9 885.77618:26 887.25427:17 888.50372:26 888.54974:117 888.60822:1108 888.91345:17
Unknown	8.306772	733.5473	[M+CH3COO]-	Negative	null	null	null	null	8_RIKEN IMS Sciex Mouse tissues_Mouse_Skin_neg%1220	18	78.95469:69 168.04462:510 253.21135:17 281.23627:34 477.2605:15 570.41956:15 588.43182:34 657.41724:52 658.80591:34 659.47559:429 659.508:2447 660.51318:52 674.44031:34 674.48761:52 733.38177:17 733.47296:52 733.49573:86 733.52991:90
SM 17:1;2O/16:0	8.547672	747.5667	[M+CH3COO]-	Negative	C38H77N2O6P	SM	RXLZIONNUYYHHW-OWWNRXNENA-N	CCCCCCCCCCCCCCCC(=O)NC(COP([O-])(=O)OCC[N+](C)(C)C)C(O)\C=C\CCCCCCCCCCCC	8_RIKEN IMS Sciex Mouse tissues_Mouse_Skin_neg%1276	25	78.95598:158 152.99277:17 168.03763:749 253.2119:52 281.21811:17 281.24396:69 283.23242:17 435.29285:52 584.4397:34 602.44647:69 671.38281:91 671.39734:86 673.51752:6637 674.51508:69 674.98138:34 676.12952:34 677.25677:34 688.40063:17 688.47424:86 701.53961:52 715.4516:17 715.50415:34 745.14697:17 747.51465:112 747.54913:152
Unknown	9.062497	763.5878	[M+CH3COO]-	Negative	null	null	null	null	8_RIKEN IMS Sciex Mouse tissues_Mouse_Skin_neg%1341	21	78.9584:34 168.03732:159 255.22148:69 256.23291:34 281.25275:17 283.23178:34 284.23337:52 327.22601:109 328.22372:86 395.34891:17 395.37402:52 453.27475:52 588.42163:15 687.35779:34 689.55084:746 692.4115:34 701.3371:15 763.42389:17 763.4704:51 763.5014:99 763.59436:119
SM 18:1;2O/16:0	8.837403	761.5789	[M+CH3COO]-	Negative	C39H79N2O6P	SM	RWKUXQNLWDTSLO-NHQGMKOONA-N	CCCCCCCCCCCCCCCC(=O)NC(COP([O-])(=O)OCC[N+](C)(C)C)C(O)\C=C\CCCCCCCCCCCCC	8_RIKEN IMS Sciex Mouse tissues_Mouse_Skin_neg%1331	56	78.95713:273 89.02103:17 122.97044:17 122.98133:175 153.44043:15 167.51247:34 168.03743:1380 255.2307:34 382.50885:34 388.30136:34 391.08914:34 396.66666:34 410.28601:34 449.30417:86 474.1597:15 598.487:34 616.46698:158 642.46698:86 685.31989:100 685.36761:158 685.4447:34 686.52826:34 686.77448:52 686.82959:52 687.44348:64 687.5354:25208 687.6347:34 687.95099:69 688.03558:108 688.17169:97 688.26367:116 688.32257:86 688.41455:69 688.52863:135 688.77521:34 688.82306:52 688.97028:52 689.02917:86 689.07703:92 689.13959:158 689.43048:69 689.54828:34 689.62933:34 689.74719:52 690.39185:52 690.49506:34 691.87762:34 697.67743:34 701.55737:34 702.50488:186 709.23383:15 714.47955:17 715.52582:52 715.55957:69 761.49286:51 761.58185:491
SM 16:2;2O/18:0	8.40327	759.5654	[M+CH3COO]-	Negative	C39H77N2O6P	SM	VICPIURDMAMUQE-CUCSTAJMNA-N	CCCCCCCCCCCCCCCCCC(=O)NC(COP([O-])(=O)OCC[N+](C)(C)C)C(O)\C=C\CC\C=C\CCCCCCC	8_RIKEN IMS Sciex Mouse tissues_Mouse_Skin_neg%1324	22	78.95469:69 168.03902:223 267.22873:15 279.21463:17 281.24295:17 297.23297:34 387.22873:15 409.22021:34 419.21817:17 468.40421:17 614.45728:34 655.40027:17 673.46686:52 683.33997:34 685.51923:1551 686.49261:52 687.31958:34 699.37604:17 700.48535:52 757.11554:15 759.50983:105 759.5871:52
Unknown	9.15905	775.5931	[M+CH3COO]-	Negative	null	null	null	null	8_RIKEN IMS Sciex Mouse tissues_Mouse_Skin_neg%1391	12	78.95604:52 122.98462:17 168.03946:94 281.24857:34 406.21732:15 452.13879:15 699.34558:34 701.48334:68 701.55768:619 701.63934:68 716.52051:34 775.57831:69
SM 18:1;2O/18:0	9.557606	789.6124	[M+CH3COO]-	Negative	C41H83N2O6P	SM	LKQLRGMMMAHREN-NWBJSICCNA-N	CCCCCCCCCCCCCCCCCC(=O)NC(COP([O-])(=O)OCC[N+](C)(C)C)C(O)\C=C\CCCCCCCCCCCCC	8_RIKEN IMS Sciex Mouse tissues_Mouse_Skin_neg%1440	21	78.95477:69 168.03735:206 253.20903:17 283.2529:17 418.04788:15 449.32098:34 702.5401:34 713.29352:52 713.3197:34 715.57251:3690 716.01154:52 716.56702:52 716.72089:34 716.95367:34 718.70459:52 721.77191:34 730.51648:52 730.53925:69 743.54846:34 789.53375:86 789.5929:161
SM 17:0;2O/19:2	8.961952	787.5938	[M+CH3COO]-	Negative	C41H81N2O6P	SM	IIRLEDDEDOLQBO-KMBURPGVNA-N	CCCCCCCCCCCCCCC(O)C(COP([O-])(=O)OCC[N+](C)(C)C)NC(=O)CCCCCCC\C=C/C\C=C/CCCCCC	8_RIKEN IMS Sciex Mouse tissues_Mouse_Skin_neg%1433	15	152.989:17 168.04092:52 252.13011:15 283.25763:69 284.26636:34 417.24844:34 419.2417:69 437.26581:34 700.46796:52 701.49274:96 713.5:136 713.54871:414 777.80408:15 787.49841:69 787.5929:52
Unknown	10.00436	803.6282	[M+CH3COO]-	Negative	null	null	null	null	8_RIKEN IMS Sciex Mouse tissues_Mouse_Skin_neg%1493	14	78.95733:17 168.03955:34 281.23697:60 615.2356:7 721.47327:9 727.2821:26 729.58331:567 729.92426:17 730.58746:17 744.53821:17 757.62854:9 803.60742:34 803.62732:43 803.66309:26
Unknown	10.51832	817.6396	[M+CH3COO]-	Negative	null	null	null	null	8_RIKEN IMS Sciex Mouse tissues_Mouse_Skin_neg%1547	15	78.95216:34 168.0372:137 447.32245:17 591.57172:34 682.16418:15 741.25568:52 743.14685:34 743.59802:2046 744.5965:34 758.56769:52 771.60876:69 815.01422:17 817.59454:69 817.63062:109 817.70685:34
SM 18:1;2O/21:0	11.11109	831.6552	[M+CH3COO]-	Negative	C44H89N2O6P	SM	YXSZOBWVQJIWNE-MHAUTQJVNA-N	CCCCCCCCCCCCCCCCCCCCC(=O)NC(COP([O-])(=O)OCC[N+](C)(C)C)C(O)\C=C\CCCCCCCCCCCCC	8_RIKEN IMS Sciex Mouse tissues_Mouse_Skin_neg%1610	28	156.02032:7 168.03914:49 426.5181:7 435.2803:9 449.29788:7 457.87869:9 501.89963:7 574.8028:7 595.43707:9 662.12592:7 684.25513:9 724.85492:7 755.17432:17 755.58289:9 757.49225:17 757.61578:898 758.60809:26 760.44397:17 761.1402:17 762.21619:9 767.41699:9 772.55365:17 772.62384:17 784.59796:9 831.58636:17 831.64703:71 831.68341:44 831.71979:17
SM 17:1;2O/23:0	11.82278	845.6678	[M+CH3COO]-	Negative	C45H91N2O6P	SM	RYKBJFJPRRMHSZ-BSKJHSHCNA-N	CCCCCCCCCCCCCCCCCCCCCCC(=O)NC(COP([O-])(=O)OCC[N+](C)(C)C)C(O)\C=C\CCCCCCCCCCCC	8_RIKEN IMS Sciex Mouse tissues_Mouse_Skin_neg%1671	43	78.95461:43 115.00757:7 122.9874:17 168.0244:9 168.03894:79 270.00751:7 274.25259:9 303.96545:7 421.36298:7 435.34366:17 439.31747:17 444.27835:7 471.35297:17 480.34982:9 504.32358:7 590.81787:7 618.53839:9 619.58514:17 624.6991:7 677.96918:7 700.50043:9 726.50757:9 741.61432:7 769.17181:34 769.24182:26 771.51105:34 771.63184:1351 772.48126:17 772.62549:34 773.36243:17 774.52893:26 777.05615:9 783.31958:9 785.56232:9 786.58069:43 788.74536:7 798.63428:34 799.6452:92 800.59723:9 808.39343:7 844.04962:7 845.63525:43 845.65973:107
SM 16:1;2O/24:1	10.55056	843.6632	[M+CH3COO]-	Negative	C45H89N2O6P	SM	LCXCLEXQUUUFNL-TWCFYHPSNA-N	CCCCCCCCCCC\C=C\C(O)C(COP([O-])(=O)OCC[N+](C)(C)C)NC(=O)CCCCCCCCCCC\C=C/CCCCCCCCCC	8_RIKEN IMS Sciex Mouse tissues_Mouse_Skin_neg%1660	33	152.99239:7 168.04083:57 203.95934:7 270.87485:7 331.68024:7 386.80698:7 421.2655:7 436.1579:9 442.44504:7 460.30289:9 493.28687:9 506.90039:9 676.5174:7 724.54413:9 726.51215:17 757.55658:17 761.47943:9 767.13989:17 767.19812:26 768.6438:9 769.51105:34 769.55383:104 769.61224:993 770.60461:26 771.80408:17 773.8938:17 776.47467:9 782.57489:9 784.56519:34 788.80139:7 840.91632:9 843.59839:34 843.63916:76
SM 18:1;2O/23:0	12.6435	859.6901	[M+CH3COO]-	Negative	C46H93N2O6P	SM	SXZWBNWTCVLZJN-NHFVQZBWNA-N	CCCCCCCCCCCCCCCCCCCCCCC(=O)NC(COP([O-])(=O)OCC[N+](C)(C)C)C(O)\C=C\CCCCCCCCCCCCC	8_RIKEN IMS Sciex Mouse tissues_Mouse_Skin_neg%1720	48	108.35847:7 119.03063:9 141.05446:7 168.04266:96 337.33051:7 432.03497:7 440.01755:7 449.29706:9 452.62653:7 468.90543:7 479.48062:9 487.46387:7 498.50812:7 518.28571:9 589.52356:7 606.0119:7 625.35504:7 633.56702:9 645.58984:7 702.59943:7 714.54114:9 714.57117:17 777.48273:7 783.06091:9 783.1394:34 783.29645:17 784.25439:17 785.53522:52 785.64136:1760 785.73962:34 785.99121:17 786.64398:48 786.71088:17 787.20654:17 787.62762:17 790.18793:9 791.60773:9 797.12543:9 799.66547:26 800.60956:51 800.6651:26 804.4433:7 812.64185:17 813.65363:43 816.56439:7 856.96149:9 859.62793:43 859.68549:148
SM 17:1;2O/24:1	11.1288	857.6752	[M+CH3COO]-	Negative	C46H91N2O6P	SM	CKMNVZMIZWXCBB-BGVQMUOGNA-N	CCCCCCCCCCCC\C=C\C(O)C(COP([O-])(=O)OCC[N+](C)(C)C)NC(=O)CCCCCCCCCCC\C=C/CCCCCCCCCC	8_RIKEN IMS Sciex Mouse tissues_Mouse_Skin_neg%1711	44	78.95342:26 112.97881:9 122.98277:17 168.03714:73 265.17853:9 279.22156:9 344.96869:4 367.35617:9 435.29373:9 444.57971:9 445.70407:4 448.60727:9 489.34152:9 541.0213:4 684.7959:4 700.54083:4 712.56244:9 738.57703:9 757.6286:17 771.56512:17 781.06775:9 781.13049:25 781.14221:26 781.79694:9 783.62915:1875 783.83331:9 784.62268:34 784.64624:34 784.68555:22 785.15308:13 786.07288:9 787.245:9 789.09937:9 792.09613:9 795.5495:9 797.58783:9 797.65912:17 798.58228:29 798.65753:13 811.62183:9 822.14319:4 857.52301:9 857.66266:133 857.716:29
Unknown	10.25714	855.6484	[M+CH3COO]-	Negative	null	null	null	null	8_RIKEN IMS Sciex Mouse tissues_Mouse_Skin_neg%1704	16	168.03363:13 168.04091:13 313.24576:4 327.27142:9 331.27429:9 769.57697:9 781.55109:24 781.61774:278 782.61389:9 792.53552:9 795.64954:13 796.55963:13 853.86096:4 855.61163:17 855.62805:17 855.66089:29
SM 18:1;2O/24:0	12.96593	873.7057	[M+CH3COO]-	Negative	C47H95N2O6P	SM	QEDPUVGSSDPBMD-OGSMZCTINA-N	CCCCCCCCCCCCCCCCCCCCCCCC(=O)NC(COP([O-])(=O)OCC[N+](C)(C)C)C(O)\C=C\CCCCCCCCCCCCC	8_RIKEN IMS Sciex Mouse tissues_Mouse_Skin_neg%1774	37	78.95714:92 111.06262:15 122.98122:69 168.03719:193 449.30591:34 456.26773:34 491.2392:34 509.7995:17 647.60809:34 728.60718:34 754.55981:17 754.59064:86 786.59668:17 786.61633:52 797.05804:52 797.11346:99 797.15308:100 798.60681:52 799.58203:220 799.65741:9054 800.12939:34 800.65308:148 801.35162:52 801.57001:52 801.64941:34 802.41193:52 802.91254:69 803.06354:34 803.28217:34 804.85291:34 810.86774:34 813.65747:114 814.57379:86 814.61383:115 826.66583:86 827.68225:105 873.69751:733
SM 18:1;2O/24:1	11.83481	871.6898	[M+CH3COO]-	Negative	C47H93N2O6P	SM	ZJDDNEXGXYLHDF-AMDQDZSZNA-N	CCCCCCCCCCCCC\C=C\C(O)C(COP([O-])(=O)OCC[N+](C)(C)C)NC(=O)CCCCCCCCCCC\C=C/CCCCCCCCCC	8_RIKEN IMS Sciex Mouse tissues_Mouse_Skin_neg%1766	42	78.94955:34 78.95703:114 118.17825:17 122.98106:86 168.03697:387 396.08157:17 434.1561:15 449.30829:52 451.13831:34 477.82925:34 491.73914:34 521.35443:34 726.55975:52 752.56085:17 752.57239:69 795.09839:88 795.12604:96 795.1933:69 796.70465:52 797.5282:34 797.6391:14433 798.25311:69 798.42352:90 798.58997:51 798.65338:140 799.0061:52 799.35101:52 799.56512:52 800.79492:34 801.95807:34 802.94727:34 805.53632:34 810.00031:34 811.67749:52 812.55273:51 812.59668:148 824.64191:17 825.62885:52 825.66913:52 865.6402:15 868.89044:34 871.67883:757
SM 18:1;2O/24:2	10.8038	869.6704	[M+CH3COO]-	Negative	C47H91N2O6P	SM	PNUJDINUZYVQHI-CAGBUXGUNA-N	CCCCCCCCCCCCC\C=C\C(O)C(COP([O-])(=O)OCC[N+](C)(C)C)NC(=O)CCCCCCCCCCC\C=C/C\C=C/CCCCCCC	8_RIKEN IMS Sciex Mouse tissues_Mouse_Skin_neg%1752	42	78.95488:47 119.04164:6 122.98621:23 123.99606:5 168.04486:229 227.20441:6 329.24615:6 440.93073:11 449.2919:17 457.17072:11 502.34573:6 502.62863:11 512.32721:11 621.74213:5 640.573:6 724.55994:29 750.51019:6 750.54095:11 783.58417:11 793.09326:34 793.11298:47 794.55518:11 794.67773:11 795.63074:4587 796.60413:29 796.62793:70 796.67542:33 796.93268:17 797.6217:17 797.76825:11 798.0495:11 799.2464:11 801.58325:11 810.53369:17 810.57764:85 820.6864:5 822.62799:17 823.6178:23 823.64594:29 869.60834:47 869.66211:240 870.06744:11
Unknown	13.10417	887.7324	[M+CH3COO]-	Negative	null	null	null	null	8_RIKEN IMS Sciex Mouse tissues_Mouse_Skin_neg%1809	23	78.9522:17 78.95345:34 147.00208:15 168.0374:34 283.00537:15 382.11365:15 664.65759:17 706.51288:15 754.74237:34 802.65582:17 802.76312:34 811.07697:17 811.12891:34 813.67108:1075 813.75909:68 825.66376:17 827.64349:34 827.69598:69 827.72418:86 828.6524:52 835.64697:15 887.69098:117 887.71606:195
Unknown	13.21005	901.7332	[M+CH3COO]-	Negative	null	null	null	null	8_RIKEN IMS Sciex Mouse tissues_Mouse_Skin_neg%1856	14	119.03687:15 141.01295:34 168.03918:69 354.33597:15 661.6452:15 816.7655:34 827.57422:51 827.63068:110 827.69928:872 828.67999:52 841.70972:90 842.5929:34 901.67102:51 901.72156:118
Unknown	8.145897	749.546	[M+CH3COO]-	Negative	null	null	null	null	8_RIKEN IMS Sciex Mouse tissues_Mouse_Skin_neg%1281	16	78.95473:158 122.97984:52 168.04111:389 465.2724:15 604.35376:17 604.40552:52 630.40253:17 630.45178:34 673.38153:34 675.50482:2760 676.51117:52 689.51465:34 690.46503:86 706.87488:15 749.54285:105 749.58508:34
Unknown	8.363075	763.5605	[M+CH3COO]-	Negative	null	null	null	null	8_RIKEN IMS Sciex Mouse tissues_Mouse_Skin_neg%1340	74	78.95717:580 79.95345:34 82.87124:15 122.98294:158 124.99734:69 166.03113:15 167.51617:69 168.03751:3541 168.67619:34 176.59331:15 182.99779:34 215.38931:15 225.18387:34 227.19598:160 228.19055:52 229.08328:15 253.20947:96 254.21019:108 271.21945:52 368.34732:15 375.25894:52 377.53619:34 391.55814:52 392.24387:69 398.75598:34 411.85284:34 417.27802:34 419.13068:34 420.23962:52 423.01266:15 438.22037:34 448.86749:34 463.29062:34 479.29175:34 487.65427:34 511.30951:17 618.43262:213 624.25641:17 644.46295:207 645.44952:34 685.52576:34 687.32983:140 687.38129:86 687.43646:34 688.51422:52 688.72766:52 689.51178:23327 689.93164:88 690.01636:97 690.09375:89 690.24847:108 690.39954:52 690.50641:131 690.79388:52 690.85284:52 690.86761:52 690.99658:86 691.06665:91 691.11829:94 691.24731:86 691.40955:69 691.98126:52 692.26532:34 692.57159:52 693.0293:34 694.65466:34 695.78986:34 701.58368:34 703.52771:158 703.55377:69 704.48029:210 761.11786:34 763.46814:51 763.5611:662
Unknown	8.809238	779.5903	[M+CH3COO]-	Negative	null	null	null	null	8_RIKEN IMS Sciex Mouse tissues_Mouse_Skin_neg%1410	9	155.10031:15 168.03732:86 617.47968:15 701.47076:17 705.52887:193 705.55121:530 718.54755:17 779.56934:86 779.61243:34
Unknown	8.628114	777.5807	[M+CH3COO]-	Negative	null	null	null	null	8_RIKEN IMS Sciex Mouse tissues_Mouse_Skin_neg%1399	28	78.95459:148 96.9711:15 122.97962:69 123.01073:17 168.03899:606 242.22209:34 248.54652:15 253.20218:34 254.20958:34 397.32239:17 614.44751:17 632.39233:17 632.46637:111 658.46344:69 685.50165:17 701.2807:69 701.29926:69 703.47351:176 703.5293:5721 703.89758:34 704.534:86 704.83551:52 706.38519:34 717.54352:86 718.49426:95 777.47131:17 777.54559:98 777.55341:156
Unknown	8.243329	775.5529	[M+CH3COO]-	Negative	null	null	null	null	8_RIKEN IMS Sciex Mouse tissues_Mouse_Skin_neg%1390	33	78.95726:26 168.03574:72 170.85609:7 196.1136:7 213.16609:9 241.20445:17 253.20721:9 254.20792:17 279.22476:7 281.23663:34 282.24646:34 283.24631:26 288.83661:7 329.17761:9 451.78668:7 478.29111:9 504.20859:9 539.01575:7 565.31732:7 625.3111:7 659.51611:7 699.33392:17 701.44568:34 701.4754:202 701.51257:363 702.53809:17 704.50952:9 708.89746:9 715.46552:9 716.45239:17 726.06763:7 775.52301:72 775.56207:44
Unknown	12.91377	915.7264	[M+CH3COO]-	Negative	null	null	null	null	8_RIKEN IMS Sciex Mouse tissues_Mouse_Skin_neg%1889	27	119.03359:17 168.03346:17 265.21512:17 279.20288:51 279.224:201 280.22549:146 353.33835:103 354.34076:94 578.41473:52 579.41345:69 692.6355:34 693.65082:86 801.65332:52 826.62952:17 838.9444:17 838.99316:34 840.61469:86 841.58673:148 841.63556:674 842.62854:34 854.7049:69 855.67273:206 855.70966:254 856.64526:34 915.6369:86 915.65814:253 915.72601:68
Unknown	13.98112	913.7059	[M+CH3COO]-	Negative	null	null	null	null	8_RIKEN IMS Sciex Mouse tissues_Mouse_Skin_neg%1879	2	817.57233:5 853.53473:6
Unknown	14.48512	1355.057	[M+CH3COO]-	Negative	null	null	null	null	8_RIKEN IMS Sciex Mouse tissues_Mouse_Skin_neg%2115	37	126.99788:17 129.9704:9 141.01445:244 142.01707:43 143.79242:7 161.04353:7 256.12933:7 347.20209:9 361.22162:17 475.88214:7 689.96594:7 757.27026:7 856.005:7 932.77954:43 932.82666:17 933.79059:34 947.76141:9 947.77435:9 964.93073:7 973.75043:9 1059.9176:7 1082.44873:7 1205.01343:7 1213.03479:34 1214.02649:70 1222.06299:7 1234.92139:9 1235.99109:17 1268.26562:7 1291.8573:9 1295.00452:34 1295.92322:43 1295.9989:66 1296.01904:108 1343.79211:7 1354.92944:9 1355.03271:26
Unknown	13.10096	927.7283	[M+CH3COO]-	Negative	null	null	null	null	8_RIKEN IMS Sciex Mouse tissues_Mouse_Skin_neg%1909	17	113.01633:15 231.12349:15 279.22495:34 281.2439:34 328.28281:15 366.34769:17 473.06433:15 741.59052:15 771.59204:17 771.6037:17 800.64807:15 823.48657:17 842.57465:17 854.70392:34 867.56415:17 895.64056:15 927.55225:17
Unknown	13.15517	925.7085	[M+CH3COO]-	Negative	null	null	null	null	8_RIKEN IMS Sciex Mouse tissues_Mouse_Skin_neg%1904	17	171.10721:15 216.99753:17 242.06755:15 253.21152:17 279.21756:17 565.86737:15 629.44861:17 703.49707:15 745.48236:17 761.48059:15 793.60327:15 821.62329:17 829.63812:17 844.62653:15 865.56085:17 865.73419:34 925.73676:34
Unknown	13.32583	953.7466	[M+CH3COO]-	Negative	null	null	null	null	8_RIKEN IMS Sciex Mouse tissues_Mouse_Skin_neg%1959	14	241.07625:15 279.21103:17 279.26025:17 281.2464:69 290.16602:15 475.97281:15 620.45038:15 713.52094:17 814.58118:15 821.6167:17 893.60669:69 893.72827:69 917.02045:15 953.71118:17
Unknown	13.22781	1159.824	[M-H]-	Negative	null	null	null	null	8_RIKEN IMS Sciex Mouse tissues_Mouse_Skin_neg%2079	29	279.19608:17 279.22421:227 280.22809:52 281.24786:52 367.35663:34 415.17123:17 415.21124:95 417.21683:34 581.23822:15 658.81268:15 709.43378:17 709.47485:69 710.45758:52 723.97797:69 785.59857:17 856.58026:17 856.64185:95 856.6911:86 857.64771:52 857.70935:34 943.8031:17 943.86774:34 1028.70374:34 1081.97925:34 1099.94666:69 1156.13818:34 1159.81763:599 1160.27612:68 1160.31909:471
Unknown	7.6896	479.3105	[M-H]-	Negative	null	null	null	null	8_RIKEN IMS Sciex Mouse tissues_Mouse_Skin_neg%516	14	205.12521:5 220.94902:5 247.01094:6 270.91956:6 272.04715:5 284.94379:6 297.1181:5 313.24429:6 337.34976:6 362.35938:5 379.34256:11 397.35739:32 403.28619:11 479.31366:6
Unknown	8.682183	550.4908	[M-H]-	Negative	null	null	null	null	8_RIKEN IMS Sciex Mouse tissues_Mouse_Skin_neg%646	8	239.23677:15 288.21887:15 296.24979:34 312.24606:34 490.16736:15 504.47168:15 550.46661:95 550.51599:52
Unknown	13.34415	698.6223	[M+CH3COO]-	Negative	null	null	null	null	8_RIKEN IMS Sciex Mouse tissues_Mouse_Skin_neg%1087	13	187.33936:15 253.20081:17 281.24875:34 355.93051:15 380.32373:15 395.38339:34 415.01544:15 420.37506:34 476.06152:15 603.57935:15 638.62378:17 698.49323:17 698.60443:126
Unknown	8.873597	574.4616	[M+CH3COO]-	Negative	null	null	null	null	8_RIKEN IMS Sciex Mouse tissues_Mouse_Skin_neg%699	4	135.31944:15 316.70755:15 538.45105:17 538.47711:52
Unknown	8.78376	616.5102	[M+CH3COO]-	Negative	null	null	null	null	8_RIKEN IMS Sciex Mouse tissues_Mouse_Skin_neg%807	17	73.03025:15 171.06131:15 225.21738:86 237.21126:15 255.24631:34 267.22241:34 270.23859:34 271.21927:86 312.26166:15 314.25974:52 326.26553:69 520.45703:15 568.74353:17 570.48401:143 570.49402:201 575.13928:15 616.4494:34
Unknown	9.115742	630.5257	[M+CH3COO]-	Negative	null	null	null	null	8_RIKEN IMS Sciex Mouse tissues_Mouse_Skin_neg%852	9	89.02105:101 254.23453:17 254.24123:69 312.25656:15 340.28403:34 540.46191:17 540.49451:34 584.45532:17 584.50958:52
Unknown	11.67333	640.5922	[M-H]-	Negative	null	null	null	null	8_RIKEN IMS Sciex Mouse tissues_Mouse_Skin_neg%892	16	218.99373:7 255.21742:9 283.25589:9 284.28116:9 296.94629:7 308.27011:9 314.2998:7 322.30603:9 398.96613:7 420.83215:7 494.27924:7 532.47565:9 548.48975:9 580.56055:70 615.80597:7 640.56354:9
Unknown	13.13172	714.6186	[M+CH3COO]-	Negative	null	null	null	null	8_RIKEN IMS Sciex Mouse tissues_Mouse_Skin_neg%1154	13	196.045:15 279.22025:17 314.26505:15 523.08105:15 533.5116:34 534.53571:34 577.3515:15 632.60583:15 640.30792:15 669.34534:15 714.43115:17 714.58484:69 714.61108:92
Unknown	12.71507	652.5863	[M-H]-	Negative	null	null	null	null	8_RIKEN IMS Sciex Mouse tissues_Mouse_Skin_neg%924	19	84.04348:34 145.04976:15 202.92528:15 214.27077:15 225.22136:17 240.99716:15 253.21346:17 309.30933:17 312.25128:34 321.31155:15 327.27145:69 339.31168:17 364.33365:17 364.35239:34 517.89972:15 574.53961:17 606.51978:17 606.5957:90 652.61804:69
Unknown	12.99743	666.6061	[M-H]-	Negative	null	null	null	null	8_RIKEN IMS Sciex Mouse tissues_Mouse_Skin_neg%972	20	209.18994:15 241.20427:17 255.21043:15 267.23615:17 274.25082:15 281.23883:34 284.25247:17 288.28613:17 312.24179:17 355.21591:15 364.35028:34 375.34555:15 563.2951:15 620.52985:34 620.59271:118 622.56464:17 622.62067:34 666.43811:17 666.60468:92 666.6264:115
Unknown	12.95722	742.6479	[M+CH3COO]-	Negative	null	null	null	null	8_RIKEN IMS Sciex Mouse tissues_Mouse_Skin_neg%1260	25	89.01833:52 178.18053:15 268.22919:17 279.23102:34 281.23825:52 303.00046:15 328.26389:17 351.1748:15 360.49164:15 372.32407:15 383.3475:52 397.02032:15 422.37115:17 426.36075:17 494.88242:15 638.59619:15 664.60553:17 666.62079:34 671.68866:15 680.63379:34 682.58521:86 682.61823:214 682.73181:34 696.61975:34 742.58472:52
Unknown	11.54639	680.6185	[M-H]-	Negative	null	null	null	null	8_RIKEN IMS Sciex Mouse tissues_Mouse_Skin_neg%1026	37	84.0435:26 126.99642:9 193.78912:7 209.16954:9 209.18172:26 216.9994:7 235.20015:26 237.21321:9 240.20976:9 264.22519:17 267.21527:7 276.22354:7 279.23602:17 280.22583:26 282.23895:43 294.23566:17 308.24728:9 311.25845:9 312.2464:148 322.26758:7 326.255:43 328.24649:9 335.3324:7 338.26379:43 340.24756:9 356.27084:9 398.88675:7 468.96954:7 486.94107:7 511.04828:7 597.79633:7 620.5567:9 634.52087:9 634.55975:26 662.63019:9 680.59064:34 680.61987:26
Unknown	11.70922	694.6301	[M-H]-	Negative	null	null	null	null	8_RIKEN IMS Sciex Mouse tissues_Mouse_Skin_neg%1071	56	82.58546:7 96.03986:9 142.04721:7 221.19026:7 223.20543:26 236.22922:26 240.22705:7 249.20146:9 249.85275:7 266.23489:9 267.21973:17 279.23358:9 280.48871:7 284.24973:26 288.24051:7 292.25909:17 299.90842:7 323.32318:9 338.2869:7 347.34866:17 347.3591:59 348.65408:7 353.32016:17 353.33334:55 353.34915:34 358.28531:9 361.32581:9 365.34082:26 370.30576:7 376.93332:7 378.15408:9 398.28186:7 406.2897:9 406.37732:34 409.3483:43 409.35965:66 412.43829:7 423.36932:9 446.40369:7 450.37695:9 452.39703:17 460.88077:7 464.4039:9 553.22778:7 610.57086:7 634.49603:9 634.57379:46 635.29462:7 644.58929:9 646.60254:34 658.49951:9 658.60388:17 662.57233:9 676.60126:9 692.60651:26 694.61938:188
Unknown	12.97967	768.6667	[M+CH3COO]-	Negative	null	null	null	null	8_RIKEN IMS Sciex Mouse tissues_Mouse_Skin_neg%1361	31	84.03955:86 89.02098:34 223.19061:34 237.21942:127 263.23419:111 263.25012:86 267.2356:17 268.25446:34 281.24295:52 292.25168:34 296.2522:52 298.26627:69 308.26172:91 310.27664:185 312.2287:34 312.24606:170 319.79474:15 326.26224:241 338.26083:52 340.28079:1794 341.2749:52 349.34283:52 352.28204:104 366.29269:298 437.39142:34 690.61432:52 708.56677:68 708.64142:553 718.68915:15 722.65338:96 722.68732:34
Unknown	12.94793	768.6728	[M+CH3COO]-	Negative	null	null	null	null	8_RIKEN IMS Sciex Mouse tissues_Mouse_Skin_neg%1362	24	84.04625:94 210.15704:17 237.21393:52 247.00224:15 263.23303:127 268.25787:52 296.2583:17 308.2532:69 310.26562:199 312.24741:226 320.25522:15 326.26111:213 338.23651:17 339.1889:34 340.27454:1050 348.24957:17 349.34436:52 352.28098:52 363.36661:15 366.297:213 690.62866:52 708.64105:476 722.63422:69 722.67194:34
Unknown	13.07522	782.6841	[M+CH3COO]-	Negative	null	null	null	null	8_RIKEN IMS Sciex Mouse tissues_Mouse_Skin_neg%1423	22	89.01961:248 103.03576:34 147.0596:17 158.97325:34 223.19258:17 255.23444:15 268.25888:15 281.24042:34 326.25952:177 337.28897:15 340.27542:69 354.28778:34 666.60956:17 678.60431:34 692.6571:52 700.48895:34 704.63727:34 706.65265:34 722.65302:100 736.62323:52 736.65753:97 782.66779:52
Unknown	7.569617	466.3889	[M-H]-	Negative	null	null	null	null	8_RIKEN IMS Sciex Mouse tissues_Mouse_Skin_neg%486	12	103.03316:6 140.09535:6 142.04916:5 239.19632:5 249.94873:5 322.86279:6 361.16693:6 362.33521:62 363.33694:11 373.52792:5 394.83414:11 466.284:6
Unknown	10.08707	580.5271	[M-H]-	Negative	null	null	null	null	8_RIKEN IMS Sciex Mouse tissues_Mouse_Skin_neg%709	5	253.24677:34 311.29526:15 536.15295:15 580.49762:69 580.52124:103
Unknown	13.00588	710.6259	[M+CH3COO]-	Negative	null	null	null	null	8_RIKEN IMS Sciex Mouse tissues_Mouse_Skin_neg%1138	53	84.03823:34 84.04209:129 89.01565:17 100.03724:52 205.65904:15 209.18546:115 217.0714:15 223.20729:69 228.18774:15 235.20195:111 237.21933:69 240.22679:34 241.22768:17 249.21669:52 253.20644:142 255.23224:69 263.22501:34 264.22705:34 267.22861:775 269.2337:52 280.2254:86 281.24753:501 282.23383:131 284.27777:34 294.23038:34 295.25845:86 296.24966:69 302.68796:15 309.26947:34 312.24841:788 313.22803:34 318.25665:15 324.30951:34 326.25958:237 338.33551:142 340.27548:161 341.27478:34 350.32895:17 352.34772:190 363.80341:34 366.36502:52 380.37674:34 394.35611:34 408.37515:52 602.56403:34 620.56274:118 620.59418:578 632.58911:52 646.60168:52 648.62164:52 650.61969:108 651.6073:34 664.61249:474
Unknown	13.28316	686.619	[M-H]-	Negative	null	null	null	null	8_RIKEN IMS Sciex Mouse tissues_Mouse_Skin_neg%1052	7	241.21249:15 256.9761:15 406.92279:15 420.43661:34 506.48642:15 642.27301:15 686.60687:69
Unknown	13.40364	702.6327	[M-H]-	Negative	null	null	null	null	8_RIKEN IMS Sciex Mouse tissues_Mouse_Skin_neg%1110	8	314.95825:15 362.91367:15 388.98898:15 420.3967:17 522.47675:15 617.57672:17 668.56354:15 702.62207:34
Unknown	13.12455	760.6389	[M+CH3COO]-	Negative	null	null	null	null	8_RIKEN IMS Sciex Mouse tissues_Mouse_Skin_neg%1330	17	152.02951:15 235.16777:15 241.20833:17 278.23849:17 294.22586:17 296.24997:52 305.00812:15 326.25992:94 339.30643:17 339.31161:34 387.04965:15 427.04758:15 612.94318:15 628.51538:52 673.37292:15 716.65338:15 760.59698:86
Unknown	13.51053	716.6512	[M-H]-	Negative	null	null	null	null	8_RIKEN IMS Sciex Mouse tissues_Mouse_Skin_neg%1160	16	209.35638:15 223.07797:34 232.9754:15 246.96872:34 320.91757:15 328.97403:34 353.04675:15 395.37173:15 410.9595:17 470.98001:15 473.14334:34 479.01218:15 567.27307:15 674.99512:15 716.57654:17 716.6366:34
Unknown	12.97916	762.7267	[M-H]-	Negative	null	null	null	null	8_RIKEN IMS Sciex Mouse tissues_Mouse_Skin_neg%1338	22	141.01135:178 143.45988:15 284.2478:17 303.23312:15 347.03305:15 436.39883:17 471.0072:15 479.44177:34 494.48761:34 495.46417:69 518.44971:17 520.46655:17 520.50177:112 627.49402:15 646.55737:17 702.4859:17 714.68158:17 714.73029:52 730.65082:17 730.68494:52 732.72198:34 762.72351:262
Unknown	12.88945	834.7542	[M+CH3COO]-	Negative	null	null	null	null	8_RIKEN IMS Sciex Mouse tissues_Mouse_Skin_neg%1627	24	110.05689:15 141.01605:52 240.23555:15 280.20673:15 327.23566:15 341.10135:52 485.22769:15 518.48352:17 518.48669:17 533.53235:34 535.54907:34 546.51233:34 634.6192:15 713.5105:17 714.54095:34 722.67993:17 744.71497:34 758.58685:17 760.59668:86 772.32172:17 774.71649:190 774.77502:86 778.89478:15 834.64026:34
Unknown	8.578907	570.4715	[M+CH3COO]-	Negative	null	null	null	null	8_RIKEN IMS Sciex Mouse tissues_Mouse_Skin_neg%693	6	211.20049:15 252.2235:15 510.44901:15 524.44989:96 526.88385:15 570.47601:34
Unknown	9.442933	566.5137	[M-H]-	Negative	null	null	null	null	8_RIKEN IMS Sciex Mouse tissues_Mouse_Skin_neg%678	3	239.23752:34 272.19043:15 566.50873:88
Unknown	10.96634	656.5791	[M+CH3COO]-	Negative	null	null	null	null	8_RIKEN IMS Sciex Mouse tissues_Mouse_Skin_neg%941	18	87.99982:9 89.02099:78 225.21895:7 268.2428:7 295.32101:7 309.28665:7 322.31732:7 345.04669:7 352.31073:9 366.31659:9 530.50739:7 556.90411:7 582.95929:7 596.48938:9 596.5545:26 599.38708:7 610.53156:26 610.56622:43
Unknown	12.8385	636.5883	[M-H]-	Negative	null	null	null	null	8_RIKEN IMS Sciex Mouse tissues_Mouse_Skin_neg%869	14	239.2063:15 255.22775:34 267.22632:113 269.24521:15 300.99951:15 327.17719:15 338.33292:34 352.31613:17 355.29425:17 380.3439:17 396.9559:15 576.92798:15 635.05701:15 636.57397:86
Unknown	13.02647	834.761	[M+CH3COO]-	Negative	null	null	null	null	8_RIKEN IMS Sciex Mouse tissues_Mouse_Skin_neg%1628	28	110.02159:15 141.01105:95 143.02989:15 223.19891:15 254.14679:15 281.23813:17 324.28424:15 338.26071:15 341.08826:34 504.38013:15 521.48926:34 534.53674:17 546.52844:34 591.56104:15 634.63654:17 643.50299:15 648.6145:34 692.57977:17 740.68634:17 744.73749:15 747.43805:34 773.59619:34 774.61847:34 774.70825:34 788.72937:170 790.75507:34 834.47363:17 834.737:69
Unknown	15.78848	1016.962	[M+CH3COO]-	Negative	null	null	null	null	8_RIKEN IMS Sciex Mouse tissues_Mouse_Skin_neg%2010	104	116.97131:2 122.99708:1 126.99506:4 129.97554:2 141.01317:5 143.98627:2 144.59776:1 194.98808:2 207.24559:1 221.64993:2 280.2124:1 283.25125:3 297.26788:3 311.25174:2 311.28888:39 313.79041:2 323.21564:1 325.30405:16 334.94043:1 338.25687:4 339.29453:10 339.31775:139 340.11905:2 340.32599:3 342.11603:2 344.97003:2 352.22015:2 353.30533:3 353.3317:39 358.98743:2 366.18936:5 367.34958:135 367.91425:2 368.35822:6 369.3952:2 372.98868:2 381.36353:11 391.32797:1 395.37204:3 400.94061:1 417.21225:1 423.40802:2 451.44131:2 495.02466:2 502.98795:2 518.9613:2 537.04498:2 540.93561:2 546.95703:2 587.04938:2 598.97803:2 600.99786:2 606.56989:2 614.98486:2 628.51392:2 634.59326:2 644.96863:2 662.91364:2 666.95654:2 680.99866:2 682.9873:2 686.89978:2 694.93195:2 704.97919:2 710.91949:2 711.11023:2 713.91028:1 721.04736:2 726.85065:2 733.0531:2 737.09479:3 742.61053:2 748.95648:2 760.5686:2 762.92572:2 764.97235:2 764.99951:4 770.87158:2 779.00726:2 781.04791:2 818.92126:2 823.01984:2 839.08569:2 841.0733:2 847.00128:3 866.93237:2 874.99872:2 884.92871:2 888.91724:2 897.01776:2 929.005:4 956.71436:4 956.77509:9 956.80981:9 956.87054:5 956.92694:14 956.992:4 957.7774:3 957.93365:2 968.92023:1 1016.75031:2 1016.84869:3 1016.91132:7 1016.93811:16
Unknown	16.05013	1030.981	[M+CH3COO]-	Negative	null	null	null	null	8_RIKEN IMS Sciex Mouse tissues_Mouse_Skin_neg%2014	67	109.18942:1 121.27362:1 126.995:5 129.96909:2 141.01479:4 144.02324:1 283.25821:2 311.29617:14 325.30646:14 338.25159:2 339.32278:80 340.31549:4 345.022:2 352.22:3 353.34473:56 366.19727:4 367.293:3 367.34946:219 368.35001:7 368.70807:2 370.94919:2 381.36612:10 383.25262:1 395.38303:8 409.40036:1 451.43817:2 457.03931:2 471.01971:2 493.01712:2 545.25262:1 547.03552:2 585.00543:2 603.15173:1 620.5896:2 629.013:3 634.62482:2 648.93134:2 653.13214:1 675.02435:2 681.02405:2 691.07379:2 697.01831:2 727.13397:1 734.87646:2 741.02136:2 750.96094:2 760.94739:2 763.01843:3 779.02655:4 790.91986:2 793.0155:2 811.10999:2 838.92285:3 839.29254:2 844.98596:2 861.0127:4 875.06891:2 880.99457:2 888.89178:2 902.97052:1 926.97968:2 943.013:5 970.81091:8 970.93329:12 1030.82153:2 1030.95667:20 1031.03772:4
Unknown	16.29578	1044.993	[M+CH3COO]-	Negative	null	null	null	null	8_RIKEN IMS Sciex Mouse tissues_Mouse_Skin_neg%2021	65	110.14101:1 125.38966:1 126.99336:5 129.96744:2 141.01305:6 208.99542:2 219.11818:1 281.17075:3 311.28366:3 325.29871:4 337.22311:2 339.31488:39 339.37173:2 353.33667:35 359.02167:2 366.19708:7 367.34927:260 367.8978:3 368.34714:8 369.34906:2 373.03983:2 381.36868:19 395.38007:9 411.00778:2 470.9982:2 508.96527:2 536.85602:2 547.04181:2 549.9353:1 574.97449:2 599.12512:1 623.06171:1 628.99512:2 629.04785:2 634.60333:5 657.03345:4 667.0755:2 710.98248:2 725.14215:2 749.0556:2 760.62207:3 764.02942:2 765.13074:2 771.01501:3 773.45459:1 784.90857:2 792.99536:3 818.92865:2 820.87213:2 837.01447:2 853.01904:2 858.94781:2 875.05188:3 913.08673:2 957.02155:4 980.91711:3 984.81689:6 984.93567:10 985.02814:4 985.78088:2 1044.65393:2 1044.90771:7 1044.97571:28 1045.0437:8 1045.08911:3
Unknown	8.577212	538.4802	[M-H]-	Negative	null	null	null	null	8_RIKEN IMS Sciex Mouse tissues_Mouse_Skin_neg%624	12	113.76602:15 236.23866:15 294.22699:17 294.23663:34 296.2511:34 326.25867:52 406.23477:15 503.46991:15 521.47607:69 521.50171:52 524.01874:17 538.4668:17
Unknown	12.31675	758.6298	[M+CH3COO]-	Negative	null	null	null	null	8_RIKEN IMS Sciex Mouse tissues_Mouse_Skin_neg%1323	19	100.9286:7 230.03696:7 279.22903:9 324.97964:7 327.25128:9 344.27676:7 353.26761:9 382.36014:7 461.92926:7 473.15167:9 489.00748:9 514.88843:9 610.56769:7 636.56097:9 648.99072:7 668.62195:17 696.65033:17 698.65796:17 758.59943:9
Unknown	13.0381	824.7607	[M-H]-	Negative	null	null	null	null	8_RIKEN IMS Sciex Mouse tissues_Mouse_Skin_neg%1581	17	75.0067:15 140.9799:17 141.01321:86 157.08226:17 158.97209:52 271.23352:17 309.25595:15 314.27512:52 520.50885:52 666.6272:69 674.6059:52 680.6366:86 764.72046:166 764.74371:377 778.73749:52 792.59351:15 824.53351:34
Unknown	13.39372	904.835	[M+CH3COO]-	Negative	null	null	null	null	8_RIKEN IMS Sciex Mouse tissues_Mouse_Skin_neg%1863	15	141.00977:15 227.18974:17 367.23676:15 503.08557:15 564.44476:15 587.05298:15 646.9292:15 676.63995:34 752.77271:15 822.63806:17 826.758:15 830.64972:34 844.79108:183 846.08771:15 858.83801:34
Unknown	11.39315	738.626	[M+CH3COO]-	Negative	null	null	null	null	8_RIKEN IMS Sciex Mouse tissues_Mouse_Skin_neg%1237	72	81.76427:3 86.02328:6 112.97884:3 141.01617:6 209.17551:3 213.51797:2 222.34512:3 228.96184:2 235.19141:9 238.20984:3 247.00795:2 249.21913:9 254.24988:2 263.23434:3 266.2074:34 267.22427:6 280.22568:3 294.23788:3 296.21857:40 305.23102:3 307.47202:3 310.2348:6 316.93484:2 321.29385:3 326.25989:11 331.17212:2 335.33734:6 339.16177:3 340.23441:42 347.03238:2 349.33777:6 353.31216:3 354.25647:6 356.27063:2 363.35983:49 365.34607:6 368.26291:3 374.9537:2 383.00729:3 393.36844:3 407.31348:3 411.0495:3 426.74329:2 428.88394:3 454.85803:3 461.02213:2 468.91458:3 482.99084:3 500.88754:3 508.92294:2 516.94257:2 528.9137:3 540.92737:2 544.92041:3 562.94104:3 578.49249:3 585.54315:2 624.5838:2 630.52448:3 632.81189:3 646.56305:3 648.59363:6 654.76196:2 656.59332:3 660.58453:24 662.57562:3 678.55029:6 678.6051:17 678.63068:14 680.53534:2 708.80981:2 738.50171:3
Unknown	13.29524	792.6696	[M+CH3COO]-	Negative	null	null	null	null	8_RIKEN IMS Sciex Mouse tissues_Mouse_Skin_neg%1452	17	126.98067:17 127.00279:52 127.99565:52 129.04813:34 129.08954:69 129.71489:17 141.01299:117 309.27768:15 403.39807:15 540.99689:15 600.47119:17 614.62939:15 639.18982:15 662.6203:69 676.64246:15 714.65143:15 732.59656:34
Unknown	13.34038	802.6586	[M+CH3COO]-	Negative	null	null	null	null	8_RIKEN IMS Sciex Mouse tissues_Mouse_Skin_neg%1491	6	96.95463:17 139.00183:179 281.23895:15 596.07416:15 646.12634:15 742.62939:15
Unknown	12.94516	862.6506	[M+CH3COO]-	Negative	null	null	null	null	8_RIKEN IMS Sciex Mouse tissues_Mouse_Skin_neg%1728	17	139.10941:15 241.20859:15 283.25308:15 326.26273:34 640.59375:15 678.61652:17 724.58954:15 785.11139:15 788.64008:34 801.65411:102 802.60736:52 802.659:125 824.07196:15 826.66663:117 827.58215:15 862.65741:152 862.69452:68
Unknown	14.19734	934.8386	[M+CH3COO]-	Negative	null	null	null	null	8_RIKEN IMS Sciex Mouse tissues_Mouse_Skin_neg%1919	32	126.99471:6 255.22122:11 335.21149:5 337.9335:11 339.31671:211 352.23221:6 353.33322:250 354.34357:11 367.31888:38 367.34842:390 367.39951:17 368.35977:11 381.3678:23 506.44879:30 520.42065:6 520.46222:29 534.47888:11 682.9704:6 741.54608:11 741.61102:31 742.547:29 742.60431:57 743.6059:11 760.60474:17 873.67297:23 874.66394:75 874.69299:86 874.74274:62 874.79254:49 874.82153:64 875.66376:23 934.63123:17
Unknown	13.13522	916.7039	[M+CH3COO]-	Negative	null	null	null	null	8_RIKEN IMS Sciex Mouse tissues_Mouse_Skin_neg%1891	28	89.01711:17 113.01469:17 141.01295:34 253.18686:17 253.20247:52 267.22684:143 281.21283:34 281.24103:166 353.33365:86 367.31662:17 367.34082:69 381.36005:52 499.36395:15 504.36862:52 515.88831:34 578.38531:52 790.76868:34 824.68457:69 828.70056:34 838.71021:34 839.95752:34 842.65436:677 842.75208:51 855.64545:34 856.68359:164 856.71643:135 857.71417:52 916.69537:166
Unknown	14.58573	964.8923	[M+CH3COO]-	Negative	null	null	null	null	8_RIKEN IMS Sciex Mouse tissues_Mouse_Skin_neg%1972	30	149.00507:7 225.21745:7 269.23672:9 283.258:17 293.54361:7 339.32257:17 353.33658:17 366.19162:26 367.35187:559 368.34973:17 368.96906:9 380.17545:7 381.3631:80 390.22418:7 395.39111:34 536.46606:9 536.48553:17 536.51477:17 554.49945:9 656.97577:7 693.17627:7 751.01031:9 789.07465:7 833.05908:17 858.49554:7 883.86841:17 904.81659:26 904.85034:69 904.89673:44 919.77301:7
Unknown	14.49629	962.8768	[M+CH3COO]-	Negative	null	null	null	null	8_RIKEN IMS Sciex Mouse tissues_Mouse_Skin_neg%1969	14	266.23792:15 339.31006:52 339.32037:17 366.19476:52 367.35501:1918 368.35287:69 368.4498:34 381.33069:17 381.3663:275 395.37766:69 520.43518:17 534.47418:114 902.78552:68 902.8277:209
Unknown	14.84027	1070.977	[M+CH3COO]-	Negative	null	null	null	null	8_RIKEN IMS Sciex Mouse tissues_Mouse_Skin_neg%2031	16	110.6922:34 279.2225:630 280.23343:52 296.2507:15 520.4989:34 616.84668:17 744.68689:17 762.71631:89 1024.81494:17 1024.86877:68 1024.94067:346 1025.97803:52 1026.97998:52 1070.86133:51 1070.95776:299 1071.06787:51
Unknown	13.1257	770.6608	[M-H]-	Negative	null	null	null	null	8_RIKEN IMS Sciex Mouse tissues_Mouse_Skin_neg%1373	25	89.01442:17 89.01971:86 91.00212:97 114.05465:52 223.19923:86 249.20378:17 249.21706:69 254.23436:34 267.21985:34 274.86404:15 278.24097:52 284.26166:34 294.24048:52 296.25253:108 326.26517:227 328.28714:34 340.29672:34 342.28384:69 358.29343:102 395.38504:17 678.62024:86 692.65479:17 709.08673:17 710.66345:124 770.55426:34
Unknown	14.56158	874.8123	[M-H]-	Negative	null	null	null	null	8_RIKEN IMS Sciex Mouse tissues_Mouse_Skin_neg%1779	22	237.2094:17 255.22646:15 314.93665:17 355.02341:15 378.17419:15 396.97421:34 449.08746:15 510.983:15 526.98846:15 541.00085:34 558.52289:52 572.57312:17 583.44977:15 599.12213:15 711.00922:15 742.59143:86 796.74023:15 814.71283:51 814.79291:327 815.81396:69 872.3623:15 874.84515:34
Unknown	14.85242	1096.973	[M+CH3COO]-	Negative	null	null	null	null	8_RIKEN IMS Sciex Mouse tissues_Mouse_Skin_neg%2043	11	279.22742:529 280.22424:52 762.64331:17 763.73975:34 770.66943:17 788.72522:52 1026.01477:34 1036.95947:52 1050.92419:102 1050.96509:138 1096.98047:238
Unknown	9.860117	584.5164	[M+CH3COO]-	Negative	null	null	null	null	8_RIKEN IMS Sciex Mouse tissues_Mouse_Skin_neg%727	6	227.21266:15 270.22931:17 452.14722:15 536.47577:17 538.51758:94 584.49969:52
Unknown	10.96042	612.5582	[M+CH3COO]-	Negative	null	null	null	null	8_RIKEN IMS Sciex Mouse tissues_Mouse_Skin_neg%799	6	239.23083:34 308.29214:136 518.52032:52 534.51282:100 566.53864:182 568.55322:34
Unknown	12.4836	640.5871	[M+CH3COO]-	Negative	null	null	null	null	8_RIKEN IMS Sciex Mouse tissues_Mouse_Skin_neg%891	26	265.23157:9 267.26126:26 269.9711:7 283.24127:9 286.51956:7 308.26468:9 308.28436:68 314.23462:9 314.95847:7 328.29996:7 350.84952:7 432.99493:7 446.98187:17 534.53766:7 546.54578:34 548.55078:9 562.539:43 567.26532:7 592.71545:17 594.53662:34 594.56744:196 596.55927:26 596.57294:43 614.84076:7 640.53345:9 640.60083:26
Unknown	11.41715	578.5527	[M-H]-	Negative	null	null	null	null	8_RIKEN IMS Sciex Mouse tissues_Mouse_Skin_neg%706	15	206.16852:7 223.08197:7 242.94093:9 253.21133:9 253.22026:9 263.72168:7 267.22449:105 281.00583:7 294.96985:9 310.30667:52 316.89517:7 324.31259:9 330.85855:7 338.2948:7 484.79279:7
Unknown	13.0757	668.6136	[M+CH3COO]-	Negative	null	null	null	null	8_RIKEN IMS Sciex Mouse tissues_Mouse_Skin_neg%981	18	255.23291:15 273.26013:17 310.29715:17 315.26746:52 323.27582:15 336.31717:34 337.33896:15 349.33588:34 353.3129:15 380.33139:17 531.51453:15 562.55658:34 586.37634:15 622.59985:97 622.63135:87 624.61353:17 668.59778:34 668.65576:34
Unknown	12.99657	756.6595	[M+CH3COO]-	Negative	null	null	null	null	8_RIKEN IMS Sciex Mouse tissues_Mouse_Skin_neg%1312	43	87.00546:15 89.01834:52 90.99806:87 94.69773:15 191.13725:15 209.18362:69 235.21938:17 240.2205:34 253.20892:34 270.23587:17 280.21631:34 282.24118:69 283.25754:34 296.2355:17 296.26447:34 312.24875:122 319.7749:15 326.27258:69 328.27429:52 340.25259:17 340.27069:34 341.27255:34 342.29144:110 344.26096:34 344.27396:107 358.27997:17 358.28528:52 364.34433:17 383.33405:17 395.38763:15 610.9624:15 664.58807:17 664.60254:34 678.41534:17 692.57697:17 694.60828:17 696.63519:110 696.66846:69 705.47614:15 710.64441:52 710.68182:69 726.93542:15 756.59564:34
Unknown	15.2462	1088.961	[M-H]-	Negative	null	null	null	null	8_RIKEN IMS Sciex Mouse tissues_Mouse_Skin_neg%2037	4	1028.8103:34 1079.94458:17 1088.87122:68 1088.95923:317
Unknown	9.974216	568.5286	[M-H]-	Negative	null	null	null	null	8_RIKEN IMS Sciex Mouse tissues_Mouse_Skin_neg%687	3	278.23697:15 550.51154:34 568.52673:86
Unknown	9.913584	642.5582	[M+CH3COO]-	Negative	null	null	null	null	8_RIKEN IMS Sciex Mouse tissues_Mouse_Skin_neg%897	11	211.21921:15 255.21945:17 257.22629:15 299.24863:15 324.28256:17 324.29013:17 352.31702:17 355.1947:34 546.49707:17 582.46686:17 582.53796:105
Unknown	10.90385	656.5724	[M+CH3COO]-	Negative	null	null	null	null	8_RIKEN IMS Sciex Mouse tissues_Mouse_Skin_neg%940	19	240.20532:15 255.21684:17 267.22662:52 300.28741:17 309.27969:17 310.30405:34 324.28461:15 336.31656:17 352.31128:17 354.33047:69 366.3252:52 368.92801:15 506.33212:15 574.53619:17 578.54999:34 596.56921:34 610.54303:95 610.56726:126 612.70715:17
Unknown	11.41453	668.5864	[M+CH3COO]-	Negative	null	null	null	null	8_RIKEN IMS Sciex Mouse tissues_Mouse_Skin_neg%980	24	222.14441:3 223.21797:7 232.11531:3 253.20891:30 255.22351:89 266.38132:17 267.22656:620 268.00659:7 268.23621:7 310.30396:224 322.31018:10 324.31232:18 352.31119:22 364.31747:10 366.31168:7 553.68945:3 560.53796:17 578.46552:10 578.54987:239 587.32611:3 590.54218:18 608.55548:17 622.52472:10 622.56671:31
Unknown	13.31333	780.7079	[M+CH3COO]-	Negative	null	null	null	null	8_RIKEN IMS Sciex Mouse tissues_Mouse_Skin_neg%1414	27	89.02624:15 116.92545:86 117.05287:69 129.08612:17 149.72974:15 248.59941:15 263.2341:15 314.25641:15 340.28067:34 359.96713:15 419.40475:15 421.39163:52 435.41962:15 618.98468:15 630.52386:34 658.64618:15 664.64148:34 676.63684:17 676.65869:52 684.64563:17 698.46771:17 718.35809:17 720.58868:69 720.68658:411 720.75433:34 729.50793:15 734.66071:34
Unknown	13.41322	794.7169	[M+CH3COO]-	Negative	null	null	null	null	8_RIKEN IMS Sciex Mouse tissues_Mouse_Skin_neg%1459	34	116.03117:17 116.96509:34 117.05307:69 215.832:15 237.22218:52 240.22531:17 343.68433:15 377.34814:17 377.36993:69 383.34866:15 394.38812:52 395.383:34 408.39362:34 419.06454:17 420.41492:125 431.66608:17 434.43851:34 436.40497:34 448.42184:17 603.07947:15 626.62012:34 628.58405:34 628.62976:34 637.01178:15 644.62305:86 646.63281:86 649.29224:15 658.6488:34 676.64685:105 676.69061:52 732.62775:17 734.67511:124 734.76257:69 794.67914:17
Unknown	3.960683	370.2605	[M+CH3COO]-	Negative	null	null	null	null	8_RIKEN IMS Sciex Mouse tissues_Mouse_Skin_neg%301	2	81.03053:17 83.04887:36
Unknown	7.449738	382.3332	[M-H]-	Negative	null	null	null	null	8_RIKEN IMS Sciex Mouse tissues_Mouse_Skin_neg%321	4	253.14673:7 283.18707:9 337.32849:9 382.29742:9
Unknown	7.452645	396.349	[M-H]-	Negative	null	null	null	null	8_RIKEN IMS Sciex Mouse tissues_Mouse_Skin_neg%357	5	151.9967:7 188.92583:9 262.07327:7 312.28137:9 312.28632:9
Unknown	7.039258	394.3323	[M-H]-	Negative	null	null	null	null	8_RIKEN IMS Sciex Mouse tissues_Mouse_Skin_neg%352	7	166.95006:4 182.91589:13 188.93533:13 264.02234:4 310.27704:4 314.24948:22 332.2579:9
Unknown	7.565771	408.3473	[M-H]-	Negative	null	null	null	null	8_RIKEN IMS Sciex Mouse tissues_Mouse_Skin_neg%382	7	126.14136:5 244.89493:5 314.24503:6 336.22476:6 363.16833:6 364.16855:23 364.17389:50
Unknown	7.941538	424.378	[M-H]-	Negative	null	null	null	null	8_RIKEN IMS Sciex Mouse tissues_Mouse_Skin_neg%414	2	230.98688:15 340.31543:91
Unknown	7.560157	422.3609	[M-H]-	Negative	null	null	null	null	8_RIKEN IMS Sciex Mouse tissues_Mouse_Skin_neg%408	2	270.94446:5 309.15436:5
Unknown	9.176071	568.4937	[M+CH3COO]-	Negative	null	null	null	null	8_RIKEN IMS Sciex Mouse tissues_Mouse_Skin_neg%686	6	256.24658:15 269.21829:17 310.2724:15 492.47507:17 549.49127:17 549.50769:34
Unknown	9.572708	582.5038	[M+CH3COO]-	Negative	null	null	null	null	8_RIKEN IMS Sciex Mouse tissues_Mouse_Skin_neg%717	9	237.2002:17 237.21532:52 254.21642:17 268.25009:17 280.25864:69 504.45636:17 518.47113:15 536.49432:137 582.52368:17
Unknown	11.76902	624.5513	[M+CH3COO]-	Negative	null	null	null	null	8_RIKEN IMS Sciex Mouse tissues_Mouse_Skin_neg%827	11	255.22815:15 267.22903:17 312.27612:15 339.30142:17 366.336:15 394.32877:17 532.54199:15 548.55377:17 580.54529:34 588.53339:17 624.55945:34
Unknown	10.60677	622.5367	[M+CH3COO]-	Negative	null	null	null	null	8_RIKEN IMS Sciex Mouse tissues_Mouse_Skin_neg%822	3	394.83807:15 562.23871:17 622.5451:17
Unknown	11.91448	638.5717	[M+CH3COO]-	Negative	null	null	null	null	8_RIKEN IMS Sciex Mouse tissues_Mouse_Skin_neg%879	6	250.24146:15 336.31494:52 562.56049:15 592.526:17 592.5567:69 638.5174:17
Unknown	8.773212	606.4866	[M-H]-	Negative	null	null	null	null	8_RIKEN IMS Sciex Mouse tissues_Mouse_Skin_neg%773	7	290.34048:15 326.26614:17 570.43817:17 570.46832:52 570.49176:115 574.82764:15 606.46002:52
Unknown	13.42142	794.739	[M-H]-	Negative	null	null	null	null	8_RIKEN IMS Sciex Mouse tissues_Mouse_Skin_neg%1460	9	99.9213:34 116.92296:69 281.23727:15 436.41168:15 488.90704:15 664.6308:17 725.46484:15 734.65735:69 734.69159:69
Unknown	13.00248	806.6428	[M-H]-	Negative	null	null	null	null	8_RIKEN IMS Sciex Mouse tissues_Mouse_Skin_neg%1506	11	100.92285:34 100.9299:90 115.91619:15 141.01105:154 158.96797:69 211.06787:15 628.53937:52 656.49933:17 732.53363:17 732.60199:34 760.604:52
Unknown	13.28934	836.6905	[M-H]-	Negative	null	null	null	null	8_RIKEN IMS Sciex Mouse tissues_Mouse_Skin_neg%1635	18	85.02213:15 127.03598:15 141.00133:17 141.00966:52 171.02467:17 173.10704:34 223.01091:15 296.26007:15 341.10211:17 406.42883:15 609.6366:15 630.99066:15 650.63947:34 664.62897:34 732.60797:17 774.64032:15 776.49542:17 836.64496:17
Unknown	11.07218	698.5494	[M-H]-	Negative	null	null	null	null	8_RIKEN IMS Sciex Mouse tissues_Mouse_Skin_neg%1086	14	249.02678:17 267.24973:17 279.2244:171 320.97748:15 407.02237:15 492.87915:15 576.54504:15 608.55255:17 636.55389:17 638.57581:69 652.51447:17 664.87762:15 698.53192:69 698.5838:34
Unknown	13.2257	1421.939	[M-H]-	Negative	null	null	null	null	8_RIKEN IMS Sciex Mouse tissues_Mouse_Skin_neg%2128	6	650.60651:15 692.65845:34 694.64557:34 728.60797:34 1094.61401:15 1421.92224:34
Unknown	13.24592	1469.937	[M-H]-	Negative	null	null	null	null	8_RIKEN IMS Sciex Mouse tissues_Mouse_Skin_neg%2136	9	141.01472:15 696.46631:34 1419.90002:15 1448.92078:105 1448.96338:86 1456.93896:15 1466.24097:34 1468.48108:34 1469.92163:86
Unknown	13.27437	1497.974	[M-H]-	Negative	null	null	null	null	8_RIKEN IMS Sciex Mouse tissues_Mouse_Skin_neg%2144	5	696.43439:17 1473.88171:51 1473.98401:112 1474.0863:34 1494.23267:34
Unknown	8.599947	587.4625	[M-H]-	Negative	null	null	null	null	8_RIKEN IMS Sciex Mouse tissues_Mouse_Skin_neg%735	2	378.93198:15 525.45599:17
Unknown	12.764	713.6072	[M-H]-	Negative	null	null	null	null	8_RIKEN IMS Sciex Mouse tissues_Mouse_Skin_neg%1149	21	223.19707:15 241.14954:15 250.21643:15 284.35611:17 293.26929:15 298.24228:17 314.2493:34 326.26248:69 328.27176:86 329.28378:34 341.06015:15 380.35526:15 397.36996:34 440.87119:15 605.58752:15 623.56097:15 651.57227:17 652.60718:34 653.61786:183 653.65015:86 713.52582:17
Unknown	12.95952	769.6724	[M-H]-	Negative	null	null	null	null	8_RIKEN IMS Sciex Mouse tissues_Mouse_Skin_neg%1368	27	127.88945:15 268.24139:15 292.31964:15 309.23593:17 311.27133:34 324.25247:15 326.26569:52 339.17548:17 340.28436:140 341.28625:97 345.64215:15 366.3045:34 380.34244:15 382.37723:34 411.4202:15 437.37805:17 497.44229:15 661.57788:15 673.59302:17 691.62299:17 708.62128:17 709.60718:52 709.64081:104 711.25934:15 723.64001:86 723.65509:124 730.87097:15
Unknown	13.93316	911.7232	[M-H]-	Negative	null	null	null	null	8_RIKEN IMS Sciex Mouse tissues_Mouse_Skin_neg%1875	7	177.05215:15 441.04611:15 545.46558:17 545.4787:69 674.51807:15 773.77484:15 833.71558:15
Unknown	14.10243	987.7541	[M-H]-	Negative	null	null	null	null	8_RIKEN IMS Sciex Mouse tissues_Mouse_Skin_neg%1997	12	100.93147:6 126.99804:2 130.94283:3 158.96829:11 279.2269:2 774.93298:2 869.61304:2 909.70355:3 927.73895:3 941.76788:6 969.85327:2 987.73633:3
Unknown	6.396683	327.2543	[M-H]-	Negative	null	null	null	null	8_RIKEN IMS Sciex Mouse tissues_Mouse_Skin_neg%226	4	145.38133:15 280.34879:17 281.24646:936 282.24219:17
Unknown	6.392684	341.2689	[M-H]-	Negative	null	null	null	null	8_RIKEN IMS Sciex Mouse tissues_Mouse_Skin_neg%248	18	148.87692:15 261.22775:17 263.22845:69 280.36755:185 281.20883:104 281.24411:13994 281.50525:52 281.71234:86 281.74527:69 281.90536:34 282.082:69 282.24927:129 282.27045:88 282.36237:52 282.70886:52 283.12167:52 284.17743:34 285.4057:34
Unknown	5.948686	361.237	[M-H]-	Negative	null	null	null	null	8_RIKEN IMS Sciex Mouse tissues_Mouse_Skin_neg%280	4	253.2538:34 279.21976:338 299.19507:17 299.2533:52
Unknown	5.404225	359.2249	[M-H]-	Negative	null	null	null	null	8_RIKEN IMS Sciex Mouse tissues_Mouse_Skin_neg%275	5	196.5497:6 298.24762:23 299.19534:1482 299.59814:17 300.86414:11
Unknown	5.911333	385.2365	[M-H]-	Negative	null	null	null	null	8_RIKEN IMS Sciex Mouse tissues_Mouse_Skin_neg%326	4	159.07269:15 231.20631:15 259.21152:17 303.22314:52
Unknown	7.380889	425.3625	[M-H]-	Negative	null	null	null	null	8_RIKEN IMS Sciex Mouse tissues_Mouse_Skin_neg%415	14	130.94109:5 214.94453:6 227.98041:5 256.00604:5 312.87106:5 321.30392:17 361.34177:5 363.35724:90 364.83969:6 371.22382:5 379.38495:11 394.84125:5 424.05341:5 425.38577:70
Unknown	8.202117	435.3481	[M-H]-	Negative	null	null	null	null	8_RIKEN IMS Sciex Mouse tissues_Mouse_Skin_neg%430	3	353.33105:360 375.29913:17 435.33572:52
Unknown	7.80845	499.375	[M-H]-	Negative	null	null	null	null	8_RIKEN IMS Sciex Mouse tissues_Mouse_Skin_neg%548	2	154.99571:15 283.26746:15
Unknown	10.96445	629.5473	[M-H]-	Negative	null	null	null	null	8_RIKEN IMS Sciex Mouse tissues_Mouse_Skin_neg%848	10	239.23045:17 287.26282:17 297.05435:15 519.53503:17 521.13129:15 537.54077:17 567.52899:52 567.54901:109 569.53528:34 569.55872:69
Unknown	12.71569	669.5771	[M-H]-	Negative	null	null	null	null	8_RIKEN IMS Sciex Mouse tissues_Mouse_Skin_neg%983	6	506.52988:15 575.54382:17 607.52039:17 607.59991:34 623.58765:17 654.49518:17
Unknown	13.02095	667.5742	[M-H]-	Negative	null	null	null	null	8_RIKEN IMS Sciex Mouse tissues_Mouse_Skin_neg%975	30	99.18235:7 135.0605:7 143.98112:9 169.61002:7 176.07745:9 185.21071:7 209.01765:7 231.64157:9 233.58151:9 235.39397:9 238.45267:17 238.94232:9 255.21941:26 257.34094:7 282.36877:34 283.25552:1086 283.30038:17 284.03259:17 284.25952:17 284.4014:26 285.32214:9 286.38672:9 295.67374:7 311.25867:9 315.96234:7 317.95721:9 525.28577:7 559.41364:7 639.10767:7 667.34985:9
Unknown	11.97633	683.5992	[M-H]-	Negative	null	null	null	null	8_RIKEN IMS Sciex Mouse tissues_Mouse_Skin_neg%1036	26	89.01694:11 157.12384:5 224.60486:5 267.2103:6 267.22635:29 268.2291:23 280.21603:6 281.24756:31 282.24326:29 283.23367:17 284.40076:5 312.24103:32 313.24792:29 324.31207:11 325.32306:11 327.29391:11 338.33554:5 368.95996:5 472.15704:5 575.54791:5 593.56512:29 619.57117:5 623.58496:17 636.58832:11 637.58301:35 642.96613:5
Unknown	13.4875	715.6486	[M-H]-	Negative	null	null	null	null	8_RIKEN IMS Sciex Mouse tissues_Mouse_Skin_neg%1157	3	238.29005:15 653.86578:15 715.63696:52
Unknown	12.28362	707.5966	[M-H]-	Negative	null	null	null	null	8_RIKEN IMS Sciex Mouse tissues_Mouse_Skin_neg%1129	21	107.22417:7 237.21077:17 264.23398:7 279.20526:9 279.22165:17 304.22226:7 309.27206:17 348.3894:7 365.33249:9 382.84796:7 389.34555:9 391.36264:17 404.60641:7 580.93695:7 588.94135:9 613.5437:7 615.58099:17 644.57812:9 645.58612:43 647.53668:17 669.5752:9
Unknown	13.39568	727.6586	[M-H]-	Negative	null	null	null	null	8_RIKEN IMS Sciex Mouse tissues_Mouse_Skin_neg%1205	31	223.20071:86 243.13478:15 249.21414:34 263.58881:17 339.98279:15 355.98932:15 375.73535:34 377.37085:91 379.37582:17 394.3862:52 394.41962:34 397.38297:17 406.36215:17 406.39609:34 410.24432:15 420.38699:51 420.41574:172 422.39349:17 424.41055:17 434.47144:17 436.39697:69 612.68481:15 614.60596:69 630.54065:17 630.59344:52 632.6059:52 632.66235:52 662.59222:17 662.6355:108 665.63519:69 667.64471:69
Unknown	13.51353	741.6639	[M-H]-	Negative	null	null	null	null	8_RIKEN IMS Sciex Mouse tissues_Mouse_Skin_neg%1255	33	118.96802:15 226.81982:15 240.22966:34 263.22125:17 268.25055:17 325.9137:15 369.99628:15 377.38354:34 393.36667:17 394.39923:52 408.41626:17 420.40628:104 422.40997:34 427.91562:15 436.41376:34 528.97003:15 561.53943:69 601.66479:15 628.6192:52 628.6825:34 644.57318:17 644.61945:52 646.61493:52 648.68848:15 665.63867:34 676.55927:17 676.64313:69 676.66138:52 679.66333:52 680.65814:34 681.63171:52 681.672:105 686.41083:15
Unknown	13.46956	781.7047	[M-H]-	Negative	null	null	null	null	8_RIKEN IMS Sciex Mouse tissues_Mouse_Skin_neg%1417	19	208.22754:15 237.22191:34 279.22672:615 310.2894:17 313.25092:34 326.21964:17 326.26016:34 340.2735:69 341.28055:86 414.91144:15 421.40964:52 501.45935:69 519.46179:211 630.52142:34 647.62665:17 677.66345:189 721.63312:69 721.66699:123 781.70447:504
Unknown	14.44075	779.7039	[M-H]-	Negative	null	null	null	null	8_RIKEN IMS Sciex Mouse tissues_Mouse_Skin_neg%1411	11	230.97198:17 233.6245:34 234.44405:17 236.06155:34 238.09778:17 307.21948:15 628.50989:34 629.49469:34 629.60376:34 704.59149:15 719.56012:52
Unknown	13.5704	795.7177	[M-H]-	Negative	null	null	null	null	8_RIKEN IMS Sciex Mouse tissues_Mouse_Skin_neg%1463	40	84.03692:9 87.73946:7 158.96974:9 204.48425:9 223.19894:26 236.25056:7 249.21231:34 254.24968:9 279.22397:59 284.57111:7 294.24249:17 296.25214:34 310.26425:9 312.24353:17 326.26221:105 327.25592:34 327.26352:72 339.20288:9 340.28336:26 341.28265:34 353.33566:7 430.06366:7 492.47693:7 515.46704:17 533.45135:9 533.48047:43 613.06781:7 645.51123:9 690.68073:17 691.66144:47 698.4458:7 717.68201:9 734.65344:9 735.63068:26 735.6839:84 735.75616:26 743.65906:7 749.71368:17 785.90051:7 795.70837:65
Unknown	13.81097	959.7295	[M-H]-	Negative	null	null	null	null	8_RIKEN IMS Sciex Mouse tissues_Mouse_Skin_neg%1967	9	158.96849:17 374.34134:7 559.47772:9 627.51923:7 820.58746:7 885.70886:9 899.75824:9 901.96802:7 959.68781:9
Unknown	13.88395	985.7457	[M-H]-	Negative	null	null	null	null	8_RIKEN IMS Sciex Mouse tissues_Mouse_Skin_neg%1994	17	141.02148:7 158.97026:17 199.05678:7 279.2226:9 438.24979:7 523.5141:9 572.09668:7 623.45081:9 736.89673:7 785.68329:9 789.29205:7 811.67346:9 881.5777:7 903.70416:9 903.74207:9 942.76349:7 985.65833:9
Unknown	9.279764	810.6093	[M-H]-	Negative	null	null	null	null	8_RIKEN IMS Sciex Mouse tissues_Mouse_Skin_neg%1529	25	143.03349:7 174.7493:9 196.26463:7 241.19107:9 241.2085:43 255.23492:17 279.2197:17 279.23608:17 283.25537:17 287.2796:81 288.29068:26 417.25711:7 439.41217:7 466.24945:9 466.29184:17 524.31537:7 675.47479:7 714.48932:9 736.55615:70 736.61322:26 737.58411:43 739.11603:7 742.49402:17 771.76147:7 810.50922:34
Unknown	13.47132	1114.958	[M+CH3COO]-	Negative	null	null	null	null	8_RIKEN IMS Sciex Mouse tissues_Mouse_Skin_neg%2051	35	141.00798:15 171.09436:34 216.11424:15 265.22253:15 291.17685:52 291.18881:69 309.19873:140 326.25281:17 589.552:15 655.98389:15 678.65759:69 679.68457:34 722.67786:15 733.6369:15 759.00586:15 762.70776:52 769.66394:15 786.90137:15 846.80426:15 868.7489:15 886.90601:15 965.0116:15 988.89581:17 1036.83569:17 1036.94397:86 1037.00269:34 1040.8042:17 1051.49976:17 1051.58167:17 1054.85388:51 1054.92224:178 1055.8562:52 1063.41138:17 1071.2688:15 1114.95715:69
Unknown	13.49644	1140.97	[M+CH3COO]-	Negative	null	null	null	null	8_RIKEN IMS Sciex Mouse tissues_Mouse_Skin_neg%2069	71	107.4699:7 137.08395:9 171.09436:43 203.14128:7 239.05505:7 249.21284:9 280.51727:7 291.1864:97 292.14203:9 302.46185:7 309.16913:34 309.19873:126 311.20679:9 315.95245:7 357.0022:7 387.02823:9 434.11078:7 521.48108:9 546.51685:9 604.99512:7 622.95984:9 704.96332:7 757.74298:7 770.70697:9 788.64899:9 788.73956:52 788.77112:26 793.04633:7 804.67175:9 810.67792:7 820.69495:9 822.1781:7 828.66888:9 833.08313:7 840.63702:7 854.93652:9 892.83807:7 936.78656:7 942.78809:9 942.86133:17 951.82642:7 997.96588:7 1026.9115:7 1032.81152:9 1032.86572:17 1032.90625:26 1038.93652:7 1044.92078:9 1044.97974:9 1050.90869:26 1058.76099:9 1062.94031:115 1063.02258:26 1063.92358:17 1066.83484:17 1070.58032:7 1080.83264:26 1080.90186:77 1080.94788:260 1081.30762:17 1081.86108:26 1081.94409:49 1081.96252:34 1087.07495:7 1094.92175:9 1094.94958:17 1140.71375:9 1140.8606:17 1140.9032:34 1140.95056:54 1140.99792:44
Unknown	13.56944	1154.985	[M+CH3COO]-	Negative	null	null	null	null	8_RIKEN IMS Sciex Mouse tissues_Mouse_Skin_neg%2078	77	126.99668:17 155.09369:9 165.12004:7 171.09833:62 173.39897:7 195.11742:7 209.10922:9 237.21382:9 263.23065:9 291.17496:9 291.18454:148 292.91006:9 298.26743:9 309.20172:180 310.19632:17 312.36374:9 434.90372:7 505.38129:7 520.48969:9 535.09052:7 575.06262:7 585.97296:7 626.1748:9 635.04932:7 642.7804:17 678.46881:7 690.58038:9 698.2597:7 739.04956:7 765.05792:7 772.74194:9 784.28491:7 802.69727:9 802.75684:57 808.71997:9 808.7439:9 828.6582:9 848.69623:9 852.68427:9 881.02856:7 929.18915:7 947.01868:7 956.84918:26 965.74091:9 1004.71289:9 1010.83429:7 1021.89069:9 1028.91858:9 1046.86829:9 1046.94543:43 1061.54358:7 1064.83594:9 1064.9137:17 1064.95483:34 1073.42908:9 1076.86853:26 1076.92834:86 1076.96057:138 1076.98828:79 1077.94116:34 1080.82068:9 1084.17969:7 1091.4137:9 1091.4646:17 1094.78906:9 1094.84937:26 1094.96082:363 1095.0304:244 1095.86121:26 1095.93091:57 1097.00818:9 1099.49927:9 1101.09949:7 1128.75452:7 1154.83118:17 1154.92651:45 1154.9408:74
Unknown	10.02264	906.6305	[M+CH3COO]-	Negative	null	null	null	null	8_RIKEN IMS Sciex Mouse tissues_Mouse_Skin_neg%1865	10	281.229:34 281.24075:69 742.52423:125 742.57007:51 797.64062:17 824.49854:52 826.59381:15 906.51135:51 906.62537:426 906.70984:51
Unknown	14.47547	1126.986	[M+CH3COO]-	Negative	null	null	null	null	8_RIKEN IMS Sciex Mouse tissues_Mouse_Skin_neg%2057	17	85.0247:15 141.00964:34 223.0088:17 237.89427:15 279.20114:34 279.2316:194 294.24796:17 296.25763:69 312.23929:17 326.26041:563 327.26682:34 340.28152:34 634.93866:15 1041.94458:15 1066.96765:588 1067.96655:86 1127.01941:34
Unknown	9.568167	778.5538	[M+CH3COO]-	Negative	null	null	null	null	8_RIKEN IMS Sciex Mouse tissues_Mouse_Skin_neg%1401	6	151.08003:15 255.22607:295 270.23853:15 480.28345:17 718.52954:197 778.53687:52
Unknown	9.2759	798.6072	[M+CH3COO]-	Negative	null	null	null	null	8_RIKEN IMS Sciex Mouse tissues_Mouse_Skin_neg%1477	23	140.00555:15 185.90401:34 236.02681:69 241.21286:97 254.21655:17 279.23145:34 281.22452:34 288.28595:93 289.27734:52 293.74521:15 448.27261:15 474.25061:109 476.26227:34 498.25513:34 606.39587:15 716.49268:34 724.61627:15 737.56537:109 738.55212:52 738.57495:118 738.65503:34 747.14441:15 798.61591:69
Unknown	14.15106	1072.946	[M-H]-	Negative	null	null	null	null	8_RIKEN IMS Sciex Mouse tissues_Mouse_Skin_neg%2032	37	100.03184:9 141.01305:7 211.16219:7 223.19743:34 240.35574:7 249.21741:34 279.22238:105 282.23465:7 294.23367:26 296.25296:43 298.23798:7 312.24936:152 314.57565:9 325.23801:17 326.26309:539 327.27206:17 328.91809:9 340.24292:9 563.00568:7 583.65594:7 695.06445:7 713.55371:7 732.68042:26 750.66467:9 821.06104:7 976.92432:7 994.94287:17 1001.64246:7 1009.73206:26 1012.79584:26 1012.84937:78 1012.92523:359 1013.76453:17 1013.88062:26 1015.09113:17 1026.94348:9 1072.72485:9
Unknown	8.874744	680.5138	[M-H]-	Negative	null	null	null	null	8_RIKEN IMS Sciex Mouse tissues_Mouse_Skin_neg%1024	2	139.00362:15 141.01143:144
Unknown	9.19792	820.5854	[M+CH3COO]-	Negative	null	null	null	null	8_RIKEN IMS Sciex Mouse tissues_Mouse_Skin_neg%1555	19	241.20651:34 253.21381:69 254.21007:34 279.22232:17 281.23654:34 288.28384:86 303.21606:17 303.22583:69 389.28296:15 403.27997:69 404.28882:52 452.27267:34 566.34155:34 738.49237:229 746.5401:34 760.63776:17 820.51086:90 820.53497:288 820.56305:436
Unknown	13.04314	856.6899	[M+CH3COO]-	Negative	null	null	null	null	8_RIKEN IMS Sciex Mouse tissues_Mouse_Skin_neg%1708	18	132.98393:15 231.13181:15 279.22238:34 281.2366:34 367.34665:17 368.36066:34 502.30853:15 616.59235:15 648.62408:34 692.5824:17 692.67841:34 706.47656:52 806.08942:15 810.66675:119 811.67725:34 856.62762:52 856.67279:86 856.73846:34
Unknown	13.07467	808.6667	[M-H]-	Negative	null	null	null	null	8_RIKEN IMS Sciex Mouse tissues_Mouse_Skin_neg%1518	23	99.00349:15 126.99638:34 129.02412:34 134.56529:34 141.0112:86 143.11224:17 173.1124:52 271.2258:15 305.23108:17 307.22623:15 326.27261:91 347.69373:17 510.92761:15 604.5871:15 656.61145:15 664.65302:17 678.59064:17 678.62714:69 692.62854:17 692.64325:34 748.51666:17 748.71234:34 808.60541:34
Unknown	8.840134	844.574	[M-H]-	Negative	null	null	null	null	8_RIKEN IMS Sciex Mouse tissues_Mouse_Skin_neg%1663	11	257.22391:15 281.22934:17 546.27411:15 616.45581:34 664.42627:15 687.55298:34 716.4856:15 762.49847:34 770.55884:34 800.60712:15 844.4754:34
Unknown	12.94957	982.7275	[M+CH3COO]-	Negative	null	null	null	null	8_RIKEN IMS Sciex Mouse tissues_Mouse_Skin_neg%1991	23	126.9948:34 132.01048:15 141.01125:117 165.08545:15 303.24039:15 328.25446:34 468.06262:15 488.2951:34 488.31372:52 510.31067:34 754.57733:15 822.64502:17 826.70044:69 832.60199:17 840.58868:17 840.68219:86 844.64728:34 879.76672:15 900.71698:34 922.68469:69 979.65704:15 982.71442:52 982.78033:52
Unknown	13.6567	1016.881	[M-H]-	Negative	null	null	null	null	8_RIKEN IMS Sciex Mouse tissues_Mouse_Skin_neg%2008	35	121.02341:7 141.0163:17 181.00362:7 211.48219:9 249.06241:7 279.22:34 290.93771:7 326.21243:9 326.25803:70 331.00952:7 340.27136:9 635.03815:7 645.03241:9 684.89404:7 692.78906:9 693.44623:17 749.16339:7 760.56824:9 764.96423:9 836.9093:7 846.98053:9 866.72137:9 874.66235:9 898.16858:7 912.72278:9 928.88495:9 942.71582:7 954.75867:9 956.81378:59 956.83978:70 957.8855:17 959.76581:7 973.19379:9 988.16486:7 1016.68286:9
Unknown	13.66643	1016.897	[M-H]-	Negative	null	null	null	null	8_RIKEN IMS Sciex Mouse tissues_Mouse_Skin_neg%2009	21	249.21243:17 278.2431:17 279.22644:86 280.1106:15 294.25467:17 311.15677:17 321.07767:15 326.26489:242 340.25507:17 340.27319:34 545.03827:15 697.00513:17 775.07599:15 852.60736:17 866.6817:17 892.71478:15 953.84613:15 956.77625:34 956.86731:172 962.10175:15 1016.66193:17
Unknown	14.47814	1127.002	[M-H]-	Negative	null	null	null	null	8_RIKEN IMS Sciex Mouse tissues_Mouse_Skin_neg%2058	62	113.33383:7 141.0211:26 203.9933:7 234.48857:7 244.7429:9 278.23834:9 279.22638:101 280.23026:9 284.24954:26 287.01309:7 296.24258:17 298.10406:7 312.23123:9 312.23618:17 325.23215:26 326.2648:468 327.27377:26 328.02005:9 333.05298:7 340.27051:26 429.38055:7 477.44977:17 550.93732:7 587.09814:7 589.4928:9 602.58154:7 623.00391:7 673.59094:7 710.9729:7 734.6991:9 776.93512:7 786.65161:9 786.73029:17 798.98724:7 814.86987:9 818.59717:7 861.0509:7 875.00775:9 895.35181:7 919.84698:9 935.63855:9 942.83746:7 960.8924:9 968.62836:9 1014.9361:7 1022.89972:9 1027.99231:7 1039.04688:17 1063.48181:9 1065.92993:9 1066.87793:51 1066.95581:509 1067.09314:34 1067.85376:26 1067.96375:54 1068.0509:34 1068.49084:17 1069.87573:9 1075.24927:7 1080.9314:9 1102.43542:7 1127.03064:26
Unknown	8.819384	744.4887	[M-H]-	Negative	null	null	null	null	8_RIKEN IMS Sciex Mouse tissues_Mouse_Skin_neg%1263	8	257.21478:17 281.23386:34 301.20685:166 442.23584:17 458.25342:17 726.49353:15 744.45953:92 744.49396:139
Unknown	8.647189	858.5252	[M-H]-	Negative	null	null	null	null	8_RIKEN IMS Sciex Mouse tissues_Mouse_Skin_neg%1712	22	107.61244:15 152.98735:34 279.2244:52 283.2247:17 283.26483:52 295.22043:34 329.21024:17 368.34128:15 419.24759:86 459.24469:17 497.46964:15 546.26392:86 550.53979:15 669.4671:34 695.45532:52 696.4505:34 754.52222:52 762.48621:17 771.48108:34 858.47382:106 858.50665:266 858.54364:225
Unknown	5.4096	381.2043	[M-H]-	Negative	null	null	null	null	8_RIKEN IMS Sciex Mouse tissues_Mouse_Skin_neg%317	5	249.9684:5 298.24277:6 299.19775:86 306.86307:5 381.20435:11
Unknown	5.776639	409.2344	[M-H]-	Negative	null	null	null	null	8_RIKEN IMS Sciex Mouse tissues_Mouse_Skin_neg%383	8	121.09751:9 152.99089:9 178.91359:7 182.91238:9 248.77264:7 264.92587:9 311.28125:7 327.23154:26
Unknown	5.888408	437.2664	[M-H]-	Negative	null	null	null	null	8_RIKEN IMS Sciex Mouse tissues_Mouse_Skin_neg%433	5	142.27141:15 244.90121:15 255.23047:141 272.89606:17 352.85925:15
Unknown	13.21822	860.6602	[M+CH3COO]-	Negative	null	null	null	null	8_RIKEN IMS Sciex Mouse tissues_Mouse_Skin_neg%1723	10	141.00966:34 143.21138:15 223.01729:34 561.54279:130 562.78632:15 786.63477:386 801.59259:17 816.78748:99 857.94171:17 860.67139:102
Unknown	13.13067	904.7454	[M+CH3COO]-	Negative	null	null	null	null	8_RIKEN IMS Sciex Mouse tissues_Mouse_Skin_neg%1862	26	89.02116:15 127.00765:17 141.0098:52 211.05226:17 269.24612:15 279.2272:86 281.23676:34 291.24176:15 341.32523:15 367.34677:34 579.43225:15 620.39398:15 648.63129:15 718.4549:15 760.51807:17 796.87067:15 813.67621:34 814.6806:69 830.6167:34 844.62323:17 844.69659:34 854.63812:156 854.66272:118 867.60938:15 904.63586:52 904.71179:34
Unknown	9.284217	797.5828	[M+CH3COO]-	Negative	null	null	null	null	8_RIKEN IMS Sciex Mouse tissues_Mouse_Skin_neg%1470	14	241.20906:57 279.33987:5 287.27786:23 288.28659:224 424.24521:6 466.24136:6 466.27466:23 666.48187:5 723.57971:11 736.54242:11 737.56653:134 738.57239:11 797.57129:32 797.59106:30
Unknown	13.80124	859.7015	[M+CH3COO]-	Negative	null	null	null	null	8_RIKEN IMS Sciex Mouse tissues_Mouse_Skin_neg%1721	10	253.2095:5 280.224:11 527.26837:5 555.63306:5 717.52661:6 739.53699:5 785.64374:5 799.70758:29 859.58124:6 859.7868:11
Unknown	14.14751	913.7383	[M+CH3COO]-	Negative	null	null	null	null	8_RIKEN IMS Sciex Mouse tissues_Mouse_Skin_neg%1880	6	524.03613:5 540.96698:6 552.00836:5 752.32434:5 821.53802:6 853.72644:5
Unknown	14.70703	943.7857	[M+CH3COO]-	Negative	null	null	null	null	8_RIKEN IMS Sciex Mouse tissues_Mouse_Skin_neg%1937	4	730.01447:5 883.81049:6 900.46045:5 943.74506:6
Unknown	13.8353	935.716	[M+CH3COO]-	Negative	null	null	null	null	8_RIKEN IMS Sciex Mouse tissues_Mouse_Skin_neg%1920	10	253.21178:15 279.22018:15 646.00531:15 743.57751:52 785.72247:34 830.06311:15 874.63342:17 875.67889:126 875.7702:34 878.06671:15
Unknown	13.93245	935.7286	[M+CH3COO]-	Negative	null	null	null	null	8_RIKEN IMS Sciex Mouse tissues_Mouse_Skin_neg%1921	10	253.21178:15 279.22018:15 646.00531:15 743.57751:52 785.72247:34 830.06311:15 874.63342:17 875.67889:126 875.7702:34 878.06671:15
Unknown	13.7623	933.7189	[M+CH3COO]-	Negative	null	null	null	null	8_RIKEN IMS Sciex Mouse tissues_Mouse_Skin_neg%1917	13	253.21851:7 281.24387:9 282.24426:17 445.17014:7 573.33173:7 627.49463:9 741.58276:102 744.41919:7 870.92139:7 873.70477:146 873.74207:49 889.05505:7 933.66125:9
Unknown	13.66643	947.7247	[M+CH3COO]-	Negative	null	null	null	null	8_RIKEN IMS Sciex Mouse tissues_Mouse_Skin_neg%1945	16	97.98763:15 141.00647:34 141.01312:52 263.00525:15 279.22253:52 497.55508:15 543.46295:17 769.63751:15 783.72681:69 789.61499:15 809.71277:52 865.61951:17 865.70203:143 886.77747:17 887.84271:52 947.74323:34
Unknown	14.29577	965.7741	[M+CH3COO]-	Negative	null	null	null	null	8_RIKEN IMS Sciex Mouse tissues_Mouse_Skin_neg%1974	14	113.01608:7 256.2059:9 283.24588:9 285.72949:7 311.29312:17 312.2861:9 339.29117:9 367.35413:43 368.3493:45 381.32977:9 699.55176:7 791.62451:9 904.85345:17 905.85773:17
Unknown	14.15077	963.7653	[M+CH3COO]-	Negative	null	null	null	null	8_RIKEN IMS Sciex Mouse tissues_Mouse_Skin_neg%1970	16	255.19942:9 255.21957:17 269.21841:9 283.25812:9 295.17987:7 309.26797:17 324.28528:7 339.3201:9 367.32513:9 712.03375:7 771.58765:9 815.61725:9 839.22321:9 902.86066:9 903.66992:17 912.40057:7
Unknown	14.31993	989.7792	[M+CH3COO]-	Negative	null	null	null	null	8_RIKEN IMS Sciex Mouse tissues_Mouse_Skin_neg%1998	5	158.96487:9 158.98079:9 367.34665:26 929.73541:7 989.72577:9
Unknown	9.227883	642.5151	[M-H]-	Negative	null	null	null	null	8_RIKEN IMS Sciex Mouse tissues_Mouse_Skin_neg%894	13	83.00802:15 89.02118:144 94.14331:17 225.22153:34 267.22684:34 279.22675:15 296.25021:17 482.35959:15 504.48172:17 522.94183:15 552.43329:17 552.48602:69 554.19482:15
Unknown	12.00033	672.5599	[M-H]-	Negative	null	null	null	null	8_RIKEN IMS Sciex Mouse tissues_Mouse_Skin_neg%995	10	146.97136:7 262.07306:7 282.23184:9 298.98633:9 312.25876:17 553.01685:7 594.55707:17 626.59058:7 636.55377:9 672.55475:34
Unknown	12.98623	692.6162	[M-H]-	Negative	null	null	null	null	8_RIKEN IMS Sciex Mouse tissues_Mouse_Skin_neg%1065	22	237.20667:17 237.21098:34 256.23502:15 263.22531:34 306.25363:15 347.31992:34 364.32294:17 364.34436:52 365.33545:34 390.36206:99 392.38177:34 430.92819:15 572.54126:17 590.6037:34 614.58667:34 616.5943:34 646.51331:34 646.60248:279 646.62384:213 648.63672:34 674.59998:15 692.64703:69
Unknown	12.76601	688.5795	[M-H]-	Negative	null	null	null	null	8_RIKEN IMS Sciex Mouse tissues_Mouse_Skin_neg%1058	8	311.03073:15 346.55191:15 384.84015:15 450.96933:15 518.96613:15 626.58673:15 688.4679:17 688.58563:34
Unknown	13.00654	702.6031	[M-H]-	Negative	null	null	null	null	8_RIKEN IMS Sciex Mouse tissues_Mouse_Skin_neg%1109	3	618.51044:15 642.55719:17 702.60645:52
Unknown	12.6562	700.5942	[M-H]-	Negative	null	null	null	null	8_RIKEN IMS Sciex Mouse tissues_Mouse_Skin_neg%1098	16	337.34616:7 367.36746:7 382.35184:9 408.03857:7 440.12375:7 452.91629:9 465.06006:7 510.931:7 530.93176:9 619.00311:7 640.59021:17 654.59015:7 664.62805:26 700.47906:17 700.54962:17 700.60156:65
Unknown	13.00588	792.6394	[M-H]-	Negative	null	null	null	null	8_RIKEN IMS Sciex Mouse tissues_Mouse_Skin_neg%1451	15	112.98185:17 126.99955:112 128.10823:15 141.01288:52 145.08017:17 283.23636:15 334.21872:17 548.54724:15 661.61597:15 718.46796:17 718.52435:52 732.53455:17 732.65979:34 792.44873:17 792.54346:34
Unknown	10.55643	681.5364	[M-H]-	Negative	null	null	null	null	8_RIKEN IMS Sciex Mouse tissues_Mouse_Skin_neg%1029	4	89.01035:9 89.02094:100 613.5542:7 621.52777:9
Unknown	9.570363	779.5546	[M-H]-	Negative	null	null	null	null	8_RIKEN IMS Sciex Mouse tissues_Mouse_Skin_neg%1408	6	255.22807:96 256.22604:52 367.34857:15 718.52435:86 719.52087:129 779.52948:52
Unknown	14.07316	887.7405	[M-H]-	Negative	null	null	null	null	8_RIKEN IMS Sciex Mouse tissues_Mouse_Skin_neg%1810	5	279.22009:23 481.28619:5 563.54498:11 825.78162:5 827.77356:23
Unknown	8.4756	832.5735	[M+CH3COO]-	Negative	null	null	null	null	8_RIKEN IMS Sciex Mouse tissues_Mouse_Skin_neg%1614	21	141.00807:15 221.00517:15 253.20732:17 271.21954:168 273.01007:15 279.23193:158 281.23914:34 327.24438:15 415.21527:17 511.2431:15 643.44891:17 669.41815:34 688.54388:15 745.50659:34 756.10065:15 758.50879:136 758.53583:138 761.59021:15 832.39252:17 832.50177:69 832.55035:69
Unknown	8.131163	915.5125	[M-H]-	Negative	null	null	null	null	8_RIKEN IMS Sciex Mouse tissues_Mouse_Skin_neg%1887	43	152.9807:9 211.1991:7 222.9924:9 241.01956:17 253.20966:34 255.22652:34 279.24139:17 281.23923:43 294.12811:7 349.18948:9 373.41403:7 408.31445:9 417.23517:26 435.22534:7 463.46277:9 506.46933:7 536.38867:7 551.18616:9 551.25201:17 551.28827:9 577.2807:9 579.28052:17 587.01874:7 591.24976:9 620.8623:7 667.82959:7 690.39215:7 707.29706:9 712.80145:7 813.90442:7 830.86749:17 831.66803:7 833.38373:17 833.50922:391 833.61853:34 834.53387:26 836.34576:17 837.7171:9 850.4903:7 854.48657:9 857.49817:17 871.48438:7 915.51715:45
Unknown	8.131683	939.5133	[M-H]-	Negative	null	null	null	null	8_RIKEN IMS Sciex Mouse tissues_Mouse_Skin_neg%1928	20	229.45076:34 240.99991:17 255.22198:17 255.23543:34 259.23676:17 290.06796:17 303.22128:52 376.99979:17 493.42548:17 493.44418:34 578.25854:34 588.86884:15 615.26691:34 834.54657:15 857.5152:678 858.51752:34 862.67267:15 939.49878:89 939.53314:52 940.00604:34
Unknown	10.75373	703.5273	[M-H]-	Negative	null	null	null	null	8_RIKEN IMS Sciex Mouse tissues_Mouse_Skin_neg%1111	5	89.02499:34 255.20157:17 281.25302:17 505.22946:15 643.57294:17
Unknown	12.1308	731.5627	[M-H]-	Negative	null	null	null	null	8_RIKEN IMS Sciex Mouse tissues_Mouse_Skin_neg%1217	4	89.01979:34 90.99953:34 655.43567:15 731.51654:17
Unknown	13.02552	809.6109	[M-H]-	Negative	null	null	null	null	8_RIKEN IMS Sciex Mouse tissues_Mouse_Skin_neg%1522	22	90.99943:15 126.99169:34 141.0013:17 141.00963:122 142.01057:17 143.9726:17 158.97006:34 179.05237:15 255.215:17 255.23293:52 279.22232:34 312.24686:15 343.30475:15 436.40778:15 621.61346:15 629.51239:15 673.6004:17 689.62561:17 705.61566:15 727.67096:15 765.65863:17 809.62085:34
Unknown	14.2054	939.7661	[M-H]-	Negative	null	null	null	null	8_RIKEN IMS Sciex Mouse tissues_Mouse_Skin_neg%1929	1	568.91785:4
Unknown	13.99374	937.7541	[M-H]-	Negative	null	null	null	null	8_RIKEN IMS Sciex Mouse tissues_Mouse_Skin_neg%1923	17	271.21936:7 283.24155:9 325.29871:7 340.32312:17 353.32874:9 354.3338:17 367.33585:9 368.35254:26 507.44461:7 599.53021:9 630.49432:7 675.20624:9 744.61383:17 869.72516:7 877.659:17 891.80377:7 937.66718:9
Unknown	8.796227	826.5626	[M+CH3COO]-	Negative	null	null	null	null	8_RIKEN IMS Sciex Mouse tissues_Mouse_Skin_neg%1584	15	168.03568:15 224.06145:17 255.22849:15 279.2247:107 289.21802:15 303.22342:99 327.23904:15 466.27737:17 704.51691:15 752.51776:150 757.15668:15 764.10693:17 766.53552:111 770.99548:15 826.54315:52
Unknown	8.278784	822.5333	[M+CH3COO]-	Negative	null	null	null	null	8_RIKEN IMS Sciex Mouse tissues_Mouse_Skin_neg%1563	31	132.95996:2 152.98941:25 170.99196:6 170.99928:11 209.00778:3 219.26372:2 241.20897:92 242.21626:9 287.27774:11 288.28171:210 289.27545:6 290.33066:6 296.67813:2 377.19016:18 409.28397:6 439.99225:2 451.23547:17 469.23773:18 482.89035:6 498.29025:9 516.30951:9 551.21539:3 565.00061:2 738.12622:3 740.49799:126 740.52466:445 741.51343:11 741.90295:6 743.68787:6 762.50665:6 822.5282:64
Unknown	13.0472	846.655	[M+CH3COO]-	Negative	null	null	null	null	8_RIKEN IMS Sciex Mouse tissues_Mouse_Skin_neg%1676	15	119.02788:15 141.01488:52 200.94493:15 281.23459:17 517.02728:15 625.32581:15 665.60651:15 689.02234:15 764.49945:17 772.54309:17 772.57819:86 800.71185:17 810.66327:15 846.5282:17 846.63019:130
Unknown	9.4862	854.5856	[M+CH3COO]-	Negative	null	null	null	null	8_RIKEN IMS Sciex Mouse tissues_Mouse_Skin_neg%1701	30	94.54773:7 135.11255:7 168.03563:17 187.09537:7 196.03105:17 236.02274:17 256.2287:7 269.22528:9 269.24368:43 279.20596:9 283.31:7 303.20636:9 303.22833:103 304.22061:9 307.25388:9 317.23022:7 411.3804:7 436.27603:9 476.33649:7 494.31326:9 733.45917:7 748.75281:7 772.50751:17 780.47162:17 780.55389:123 781.55328:17 792.56537:7 794.56042:17 804.58112:7 854.57251:43
Unknown	8.964383	872.5774	[M+CH3COO]-	Negative	null	null	null	null	8_RIKEN IMS Sciex Mouse tissues_Mouse_Skin_neg%1769	14	141.0112:401 143.32875:34 253.20903:17 267.23129:17 283.22931:17 568.89642:15 645.47284:34 716.48865:34 716.50745:86 727.45386:34 790.508:17 798.53235:52 812.51465:86 812.54266:52
Unknown	10.21733	890.6248	[M+CH3COO]-	Negative	null	null	null	null	8_RIKEN IMS Sciex Mouse tissues_Mouse_Skin_neg%1824	38	116.4923:7 153.04626:7 196.02888:9 218.97884:7 253.2113:7 279.22198:9 313.71768:7 382.45889:7 443.21844:9 469.22781:9 490.25806:9 494.83319:9 497.66043:7 502.30133:17 507.87674:7 515.82123:9 533.16705:7 542.75262:9 548.25525:9 552.07751:7 575.1485:7 626.09583:7 661.49017:9 683.85815:7 742.48267:9 743.4574:9 769.49969:9 784.61267:7 792.51636:9 792.54791:26 814.53076:9 828.51862:7 887.82404:26 889.42938:9 890.50458:17 890.63013:1007 890.73895:26 891.08215:17
Unknown	14.16512	916.7352	[M+CH3COO]-	Negative	null	null	null	null	8_RIKEN IMS Sciex Mouse tissues_Mouse_Skin_neg%1893	15	128.00838:3 141.01302:10 225.96512:3 253.21593:20 281.23639:17 292.21146:3 309.26523:7 363.09305:7 368.96341:3 444.84396:3 613.15918:7 627.05444:7 722.98273:3 835.50476:3 916.78876:10
Unknown	9.8394	928.5928	[M+CH3COO]-	Negative	null	null	null	null	8_RIKEN IMS Sciex Mouse tissues_Mouse_Skin_neg%1910	43	99.00071:9 124.99726:7 141.01126:77 142.02391:17 157.12061:7 279.22913:34 281.23868:17 293.25513:7 327.22098:7 361.22482:9 391.21902:7 415.21445:9 433.21689:9 447.27264:7 463.23849:9 470.69034:7 508.3606:7 517.23975:17 525.27295:7 529.26599:9 670.36761:7 699.48145:48 713.50049:9 721.48285:7 725.50012:68 725.52277:34 726.50519:26 747.51648:7 754.51874:9 767.47852:17 781.40302:9 781.45007:17 781.48535:75 784.57373:26 790.5321:26 807.46631:17 807.4942:43 829.96472:7 838.53162:9 838.53973:9 851.53601:9 866.57141:17 892.5274:9
Unknown	14.73046	946.7707	[M+CH3COO]-	Negative	null	null	null	null	8_RIKEN IMS Sciex Mouse tissues_Mouse_Skin_neg%1944	15	141.0127:9 254.21161:13 255.22774:9 367.35886:9 405.03506:4 411.01212:17 493.009:9 535.08478:4 545.90894:4 575.01288:13 657.03113:13 739.01556:9 814.12097:4 886.83643:9 946.56964:9
Unknown	13.07017	970.7318	[M+CH3COO]-	Negative	null	null	null	null	8_RIKEN IMS Sciex Mouse tissues_Mouse_Skin_neg%1982	23	140.99646:17 141.01146:431 142.01909:34 147.05836:15 279.20377:17 279.22485:237 335.0943:15 367.34677:86 592.42999:34 660.58649:15 778.51392:17 814.66858:117 814.69659:99 820.51501:17 850.67004:69 851.67249:17 854.63397:69 854.66272:52 888.70367:52 892.67554:34 896.68146:34 967.81146:15 970.71045:91
Unknown	13.16124	966.7206	[M+CH3COO]-	Negative	null	null	null	null	8_RIKEN IMS Sciex Mouse tissues_Mouse_Skin_neg%1977	17	118.9726:17 141.00633:34 223.12201:15 281.23428:17 303.21127:17 329.27942:15 495.05878:15 595.37604:17 764.54169:15 786.60724:15 819.54327:17 824.70624:34 884.74078:15 892.68829:52 906.70819:34 965.33081:15 966.77789:96
Unknown	6.168672	480.3114	[M-H]-	Negative	null	null	null	null	8_RIKEN IMS Sciex Mouse tissues_Mouse_Skin_neg%521	4	224.05521:17 224.0636:34 255.22632:217 480.30234:17
Unknown	6.77294	508.3368	[M-H]-	Negative	null	null	null	null	8_RIKEN IMS Sciex Mouse tissues_Mouse_Skin_neg%572	7	91.03556:7 199.56122:7 224.05486:17 283.26239:62 285.29584:7 440.98627:7 508.31604:9
Unknown	12.13668	702.5529	[M-H]-	Negative	null	null	null	null	8_RIKEN IMS Sciex Mouse tissues_Mouse_Skin_neg%1108	15	147.89963:7 255.21298:26 255.23538:48 256.24011:34 261.76273:7 283.24649:17 283.25357:47 284.25992:89 310.29004:9 310.31476:17 355.0842:7 456.9736:7 624.85248:7 642.54926:9 688.98553:7
Unknown	9.140634	732.4949	[M-H]-	Negative	null	null	null	null	8_RIKEN IMS Sciex Mouse tissues_Mouse_Skin_neg%1218	6	280.23093:17 283.23682:86 301.21698:17 327.22635:154 404.25769:17 732.48645:116
Unknown	12.93288	782.6023	[M-H]-	Negative	null	null	null	null	8_RIKEN IMS Sciex Mouse tissues_Mouse_Skin_neg%1420	43	89.0157:17 89.021:86 103.03299:34 236.21832:34 236.23125:86 248.23262:17 254.24083:135 284.24957:69 292.24454:17 304.25409:17 306.28534:34 335.25504:17 335.28329:52 337.31241:111 363.31427:52 367.35101:34 375.3909:52 384.3779:15 386.66885:34 393.36829:93 410.39566:69 422.35971:17 422.40292:34 434.39041:34 436.3978:52 437.39148:52 452.4176:34 454.42133:34 478.40939:17 630.59113:69 646.60919:34 674.68335:17 676.48761:52 678.55005:68 678.57562:192 678.62677:1253 679.66833:34 720.42346:34 722.6535:455 722.72516:68 722.74402:34 782.59772:138 782.66443:51
Unknown	13.12789	794.5931	[M-H]-	Negative	null	null	null	null	8_RIKEN IMS Sciex Mouse tissues_Mouse_Skin_neg%1458	26	100.92438:17 100.92719:96 115.03474:34 141.01288:17 158.96819:185 168.98758:15 280.22113:15 294.23325:34 312.24146:15 324.24689:34 326.25504:86 354.24353:17 368.2551:17 368.26852:86 391.34647:17 391.37976:34 499.00342:15 607.05896:15 678.59467:17 678.62756:52 686.61871:17 706.67639:15 716.63892:52 734.51001:17 734.66583:93 794.5033:34
Unknown	13.13683	838.6261	[M-H]-	Negative	null	null	null	null	8_RIKEN IMS Sciex Mouse tissues_Mouse_Skin_neg%1643	19	100.92033:17 100.92596:52 105.94173:15 141.01315:86 158.97205:124 328.27264:17 520.50549:34 548.53894:34 688.49213:15 694.65466:69 730.72736:17 756.62488:52 761.73309:15 778.5376:69 778.76459:346 778.84283:34 790.24585:15 792.79858:34 838.61444:34
Unknown	13.56818	834.6473	[M-H]-	Negative	null	null	null	null	8_RIKEN IMS Sciex Mouse tissues_Mouse_Skin_neg%1625	45	116.96664:6 129.09117:11 139.00186:5 141.013:52 189.01265:5 227.19788:6 227.20633:6 255.22606:17 275.08511:5 299.01807:6 315.00082:5 332.75156:5 341.10971:23 373.03671:5 381.03696:17 391.01935:5 402.92477:5 410.97604:6 419.23334:6 455.12482:5 474.46753:5 485.21921:5 514.99365:5 529.55634:5 544.94397:6 561.0434:5 578.95203:5 607.01422:5 628.53363:5 641.52435:11 642.52637:35 643.07037:11 656.51508:6 690.62286:6 690.66705:11 731.18457:5 747.4856:6 772.69318:11 774.59668:23 774.62006:33 774.6474:35 774.72937:23 775.63519:11 834.4389:6 834.51184:17
Unknown	14.04816	864.6942	[M-H]-	Negative	null	null	null	null	8_RIKEN IMS Sciex Mouse tissues_Mouse_Skin_neg%1736	16	134.08614:2 255.2334:4 281.23709:2 324.37927:2 411.01141:6 489.64206:2 568.99896:2 575.0329:4 654.83313:2 713.60394:4 784.91028:2 786.75012:2 804.58643:6 804.77344:13 804.8092:4 864.54443:4
Unknown	14.08745	890.7074	[M-H]-	Negative	null	null	null	null	8_RIKEN IMS Sciex Mouse tissues_Mouse_Skin_neg%1827	72	112.99368:2 227.19115:2 237.45708:3 239.05675:6 241.21034:2 255.23009:14 272.95358:2 283.26205:21 292.05032:3 299.48575:2 305.12305:2 311.28284:11 323.2876:2 338.9834:3 339.32431:6 344.93494:3 352.99835:3 363.3222:2 367.35364:3 382.91104:3 392.93445:2 396.95602:6 402.91562:2 410.98956:6 428.9389:3 430.99771:2 434.94583:3 449.02341:2 464.43976:3 478.90942:3 499.30667:2 502.88226:3 506.88412:3 513.01196:3 514.89093:2 527.06702:2 532.92993:3 540.96942:2 551.10181:3 558.81909:2 566.974:3 570.97144:3 576.97198:3 596.51392:2 600.9646:6 604.95911:3 613.0296:2 614.93384:3 626.3371:2 633.01971:2 638.94:3 654.95898:3 677.02014:3 682.91498:3 684.92847:2 696.98621:3 699.53577:11 715.18573:2 717.56171:3 724.87177:2 737.4422:2 741.5838:14 764.95764:3 793.22986:2 802.89246:3 816.53998:3 829.06641:2 831.62848:16 831.66486:15 842.25793:2 884.92096:2 890.48645:6
Unknown	14.39555	918.7487	[M-H]-	Negative	null	null	null	null	8_RIKEN IMS Sciex Mouse tissues_Mouse_Skin_neg%1898	14	141.01617:7 213.17599:9 227.1956:17 255.22813:34 283.25531:17 300.9635:7 339.31183:17 353.33353:17 367.34607:43 768.68701:7 800.78119:9 858.55621:9 918.70465:9 918.83643:17
Unknown	14.16547	916.7182	[M-H]-	Negative	null	null	null	null	8_RIKEN IMS Sciex Mouse tissues_Mouse_Skin_neg%1892	15	128.00838:3 141.01302:10 225.96512:3 253.21593:20 281.23639:17 292.21146:3 309.26523:7 363.09305:7 368.96341:3 444.84396:3 613.15918:7 627.05444:7 722.98273:3 835.50476:3 916.78876:10
Unknown	13.93922	914.7026	[M-H]-	Negative	null	null	null	null	8_RIKEN IMS Sciex Mouse tissues_Mouse_Skin_neg%1884	12	164.51114:15 225.17937:17 253.20911:17 279.22906:34 546.47705:15 549.49725:17 613.19031:15 645.04913:17 664.93201:15 783.18353:15 811.67169:17 838.72223:15
Unknown	14.46384	944.7521	[M-H]-	Negative	null	null	null	null	8_RIKEN IMS Sciex Mouse tissues_Mouse_Skin_neg%1940	34	195.0267:5 248.04268:5 253.2066:17 255.22794:23 281.24301:11 283.26685:5 309.26471:6 334.94443:5 337.27118:6 353.33047:5 367.3483:11 410.97821:5 513.03101:5 568.9693:5 578.97119:5 586.95532:6 589.0365:6 604.85907:5 645.66431:5 652.93988:6 658.90192:5 668.95819:6 683.08716:5 709.03333:6 709.13043:11 730.99359:5 765.91589:5 794.9646:6 824.90436:5 857.33459:5 876.88763:6 882.90283:5 916.88025:5 944.62494:6
Unknown	14.22119	942.7351	[M-H]-	Negative	null	null	null	null	8_RIKEN IMS Sciex Mouse tissues_Mouse_Skin_neg%1935	14	98.75801:3 119.9427:7 232.95555:3 253.20198:7 255.2345:3 367.36151:7 523.08197:3 623.81921:3 665.87823:3 691.00446:7 697.21155:3 702.01514:7 703.02612:3 942.7547:17
Unknown	14.80323	972.7737	[M-H]-	Negative	null	null	null	null	8_RIKEN IMS Sciex Mouse tissues_Mouse_Skin_neg%1987	10	253.20729:17 253.20952:17 325.33429:15 367.32526:17 600.88074:15 628.96375:17 672.97827:15 681.05328:17 912.53638:15 972.91382:17
Unknown	11.54823	743.6161	[M-H]-	Negative	null	null	null	null	8_RIKEN IMS Sciex Mouse tissues_Mouse_Skin_neg%1261	21	84.04221:6 117.05305:5 225.89549:5 259.13922:5 273.95352:5 281.23163:6 293.20712:17 312.2218:6 312.25153:29 313.2485:23 314.25208:17 315.26221:11 350.33231:6 406.88104:5 453.98865:5 645.5694:6 655.60992:5 681.60858:17 683.62378:48 741.2644:5 743.62976:17
Unknown	12.80024	757.6319	[M-H]-	Negative	null	null	null	null	8_RIKEN IMS Sciex Mouse tissues_Mouse_Skin_neg%1316	32	157.04147:7 233.48268:7 255.22362:9 257.93945:7 267.20834:9 279.24066:7 281.21732:17 296.24039:9 297.25986:7 309.2674:26 310.27444:71 323.00305:7 326.26001:34 327.26642:54 328.26672:34 329.26352:17 337.28946:9 337.30234:43 338.30499:34 341.27521:9 358.28799:9 433.36542:7 457.29309:7 484.86981:7 653.65027:7 686.22894:7 695.61029:9 697.64233:26 699.70331:7 711.65045:17 757.52948:17 757.59894:71
Unknown	13.66318	829.7239	[M-H]-	Negative	null	null	null	null	8_RIKEN IMS Sciex Mouse tissues_Mouse_Skin_neg%1600	10	279.203:17 279.22879:213 282.34949:15 503.47708:34 521.48651:125 565.07928:15 781.23737:34 783.6734:97 783.70874:337 784.6748:34
Unknown	12.9303	849.6735	[M-H]-	Negative	null	null	null	null	8_RIKEN IMS Sciex Mouse tissues_Mouse_Skin_neg%1689	9	277.12469:15 301.21252:34 328.31854:15 699.5351:34 789.56042:17 789.57617:34 799.625:239 799.66071:195 849.64441:89
Unknown	11.83881	857.6691	[M-H]-	Negative	null	null	null	null	8_RIKEN IMS Sciex Mouse tissues_Mouse_Skin_neg%1710	25	158.97717:7 168.04291:34 280.62527:7 429.57022:7 458.67706:7 492.36581:7 589.94336:7 618.52911:9 666.99506:7 770.55853:7 795.14813:17 796.11334:9 797.64539:248 798.07318:17 798.60419:48 798.64777:43 799.23444:17 800.64246:9 801.92072:9 807.62567:7 821.56641:7 854.97284:9 857.61975:26 857.66901:53 857.70599:26
Unknown	13.23455	879.7275	[M-H]-	Negative	null	null	null	null	8_RIKEN IMS Sciex Mouse tissues_Mouse_Skin_neg%1791	17	200.22314:15 283.26431:15 308.25174:15 423.27649:17 528.92944:15 575.54785:15 649.66504:15 747.41516:17 801.79993:15 819.5481:51 819.5722:121 819.74084:69 819.76892:107 819.85724:52 820.58423:52 826.4115:15 834.62372:15
Unknown	13.0757	877.7114	[M-H]-	Negative	null	null	null	null	8_RIKEN IMS Sciex Mouse tissues_Mouse_Skin_neg%1787	17	180.35722:15 242.16817:17 277.21552:15 393.35004:17 641.53613:15 699.54938:17 730.51868:17 799.60852:17 802.66492:34 803.65454:86 803.69031:174 816.62708:17 817.62927:52 817.76965:52 831.65173:34 859.72113:15 877.61792:52
Unknown	13.05462	889.7142	[M-H]-	Negative	null	null	null	null	8_RIKEN IMS Sciex Mouse tissues_Mouse_Skin_neg%1819	15	89.0091:17 119.03371:15 225.18347:15 282.24362:15 368.3465:15 473.71301:15 625.91321:15 651.86249:15 761.61884:15 797.66064:34 811.61938:17 815.63153:86 829.67322:123 833.23578:15 889.65076:52
Unknown	13.25085	905.7451	[M-H]-	Negative	null	null	null	null	8_RIKEN IMS Sciex Mouse tissues_Mouse_Skin_neg%1864	23	255.06502:17 255.22855:157 256.2265:86 281.24371:52 367.33054:17 367.34933:34 387.034:15 490.73096:15 563.35852:15 601.58893:15 648.60254:34 649.62793:69 713.55011:17 786.74457:17 829.03284:34 831.61908:86 831.65955:198 838.80078:15 856.64789:17 856.65607:34 861.66278:15 905.68616:52 905.70728:86
Unknown	7.161633	551.3818	[M-H]-	Negative	null	null	null	null	8_RIKEN IMS Sciex Mouse tissues_Mouse_Skin_neg%648	7	122.51845:7 139.00198:9 242.95674:7 357.20685:7 380.28537:229 434.84818:7 459.29099:9
Unknown	8.363075	689.5253	[M-H]-	Negative	null	null	null	null	8_RIKEN IMS Sciex Mouse tissues_Mouse_Skin_neg%1059	2	168.03387:52 689.51917:130
Unknown	8.628114	717.5568	[M-H]-	Negative	null	null	null	null	8_RIKEN IMS Sciex Mouse tissues_Mouse_Skin_neg%1163	11	149.09076:15 223.07811:34 281.23199:15 376.25653:15 473.14035:17 473.15561:34 614.45953:17 632.45038:86 632.46802:92 637.19928:15 717.53033:86
Unknown	8.96825	777.5397	[M-H]-	Negative	null	null	null	null	8_RIKEN IMS Sciex Mouse tissues_Mouse_Skin_neg%1398	26	88.79359:15 168.03728:34 224.79015:15 227.18713:34 253.21126:123 254.21645:69 255.22588:89 272.16205:15 282.25778:34 283.26709:34 285.25793:17 329.23303:17 329.2381:34 462.29095:17 465.31113:17 491.27695:15 537.48242:15 656.50037:15 703.5036:52 716.4436:17 716.49243:113 716.53369:113 717.51758:190 717.56262:34 734.61633:15 777.53027:86
Unknown	10.69109	833.6081	[M-H]-	Negative	null	null	null	null	8_RIKEN IMS Sciex Mouse tissues_Mouse_Skin_neg%1621	27	136.04668:7 224.06348:7 269.23892:7 281.22464:17 281.23877:75 282.24625:43 283.25787:47 285.65384:7 303.23053:43 304.22525:26 440.37411:7 452.15878:7 486.2793:7 508.30991:9 509.32535:17 591.53149:7 741.38251:7 751.52441:34 751.55133:51 759.58856:17 760.57831:7 772.57214:249 773.57812:88 776.51013:9 801.56299:7 833.51941:17 833.5882:43
Unknown	14.31637	873.7327	[M-H]-	Negative	null	null	null	null	8_RIKEN IMS Sciex Mouse tissues_Mouse_Skin_neg%1775	8	130.96878:3 282.16885:3 298.98938:7 597.97223:3 736.77417:3 741.58588:21 873.65405:7 873.6955:7
Unknown	10.29508	871.6179	[M-H]-	Negative	null	null	null	null	8_RIKEN IMS Sciex Mouse tissues_Mouse_Skin_neg%1762	42	107.77824:7 206.04776:7 224.05708:9 245.98663:7 278.82162:7 283.2579:152 284.2619:44 304.22287:17 305.24127:218 306.24664:119 307.25613:17 309.26035:9 314.3765:7 333.25586:9 403.27417:7 473.8999:9 491.30872:9 502.57855:7 508.2851:9 508.32938:34 512.25128:9 523.26648:7 549.52747:7 698.93701:7 761.61627:7 781.16864:7 784.55878:9 784.62952:9 795.05408:26 796.55347:43 796.56537:55 796.61285:26 797.48779:26 797.56702:319 797.67395:26 800.54413:17 801.65155:7 811.52496:9 871.46295:9 871.51263:17 871.61615:74 871.70721:17
Unknown	10.87298	871.6321	[M-H]-	Negative	null	null	null	null	8_RIKEN IMS Sciex Mouse tissues_Mouse_Skin_neg%1764	53	78.95577:17 140.69975:7 152.98877:53 168.0334:17 168.04068:26 175.11993:7 211.08415:7 253.21761:7 279.23096:34 282.23856:9 364.32791:7 366.32755:9 367.33746:34 368.35416:46 373.12811:9 415.21655:26 416.21158:17 430.97729:9 474.6561:7 491.40692:9 501.26709:17 502.28491:17 503.33521:47 504.32047:34 504.34564:59 512.55786:7 521.34216:43 522.35767:26 605.33173:7 722.53284:7 724.5321:34 724.57361:50 725.26837:7 750.55872:43 779.62286:7 783.56702:26 784.58801:103 785.6922:17 794.60504:9 795.15466:17 795.62927:26 796.63037:43 797.57269:48 797.63605:208 798.33325:17 798.58295:34 801.36737:9 807.21381:7 809.63409:17 840.52924:7 868.82117:9 870.59955:9 871.62189:159
Unknown	14.11074	909.756	[M-H]-	Negative	null	null	null	null	8_RIKEN IMS Sciex Mouse tissues_Mouse_Skin_neg%1873	12	89.0226:3 121.91856:3 131.02811:3 141.01318:7 247.01511:3 255.21288:7 296.97754:3 569.0744:3 681.85425:7 849.55267:17 849.61401:7 909.74982:14
Unknown	13.6653	921.7582	[M-H]-	Negative	null	null	null	null	8_RIKEN IMS Sciex Mouse tissues_Mouse_Skin_neg%1900	15	141.0116:69 279.22751:143 495.46506:34 503.4696:34 521.42133:17 521.479:95 753.18848:15 757.67896:69 783.71191:360 784.71332:34 839.68353:172 840.69977:34 861.82452:34 921.68524:52 921.73639:34
Unknown	13.1449	917.7084	[M-H]-	Negative	null	null	null	null	8_RIKEN IMS Sciex Mouse tissues_Mouse_Skin_neg%1895	16	141.01305:34 223.01527:34 279.2272:17 281.24146:69 282.24658:52 367.35757:34 843.62134:34 843.69061:52 856.6322:69 856.67731:109 856.75122:34 857.64221:96 857.68738:142 857.71198:101 917.66583:69 917.69556:143
Unknown	14.15046	913.7607	[M-H]-	Negative	null	null	null	null	8_RIKEN IMS Sciex Mouse tissues_Mouse_Skin_neg%1881	6	129.08957:5 279.21759:6 473.96097:5 577.50922:6 779.00641:5 913.43823:6
Unknown	14.00528	961.75	[M-H]-	Negative	null	null	null	null	8_RIKEN IMS Sciex Mouse tissues_Mouse_Skin_neg%1968	12	158.96487:6 266.51468:5 326.1796:5 387.9975:6 725.99976:5 769.61786:6 785.6947:5 811.63708:6 841.57715:5 899.52228:5 901.72754:11 948.63678:5
Unknown	8.650567	793.5487	[M-H]-	Negative	null	null	null	null	8_RIKEN IMS Sciex Mouse tissues_Mouse_Skin_neg%1454	17	239.19592:15 253.20695:52 254.21213:52 271.66043:15 341.21851:15 375.25836:69 538.3089:17 632.40009:17 632.44592:52 646.47119:15 703.5152:34 717.54053:52 741.44775:17 791.0882:17 793.46448:51 793.54346:228 793.59485:68
Unknown	8.903325	913.5748	[M-H]-	Negative	null	null	null	null	8_RIKEN IMS Sciex Mouse tissues_Mouse_Skin_neg%1878	13	222.99019:15 279.22958:15 367.29312:17 367.35226:52 371.03305:15 564.45465:15 581.29749:34 684.45056:17 766.43555:17 811.52203:15 913.46503:17 913.54132:216 913.63037:68
Unknown	8.413559	917.5374	[M-H]-	Negative	null	null	null	null	8_RIKEN IMS Sciex Mouse tissues_Mouse_Skin_neg%1894	33	216.9991:7 241.00124:26 253.20869:26 279.21689:7 283.26199:17 328.44421:7 367.36697:17 419.25833:34 432.2883:7 465.42236:7 547.34515:7 551.23663:17 568.25354:7 581.2984:26 588.20959:7 774.01758:7 791.61902:9 811.56628:7 832.80554:9 832.87433:26 834.28741:9 835.51923:307 836.51672:17 838.33075:9 839.78503:9 849.7876:7 857.4577:9 857.48236:17 873.65558:9 873.68457:26 888.00214:7 917.41534:9 917.51306:47
Unknown	6.772992	666.3618	[M-H]-	Negative	null	null	null	null	8_RIKEN IMS Sciex Mouse tissues_Mouse_Skin_neg%969	10	143.01674:4 196.02699:13 283.25775:17 334.88837:9 437.26004:22 463.27759:9 476.89896:4 519.25403:17 666.02808:13 666.0498:24
Unknown	8.966267	872.5623	[M-H]-	Negative	null	null	null	null	8_RIKEN IMS Sciex Mouse tissues_Mouse_Skin_neg%1768	20	141.01457:244 253.22266:17 255.22836:17 544.23438:7 562.25049:7 645.45605:17 709.45013:9 716.51996:43 790.49756:9 790.54883:17 798.46643:17 798.52588:34 811.47711:17 811.52509:26 812.48016:26 812.52411:46 812.54413:73 836.52362:9 872.51904:26 872.64331:17
Unknown	10.00281	914.6031	[M-H]-	Negative	null	null	null	null	8_RIKEN IMS Sciex Mouse tissues_Mouse_Skin_neg%1882	12	141.008:86 237.12688:5 279.25482:6 725.51819:11 751.49701:17 752.52765:6 758.5603:17 767.49707:17 832.54742:11 840.54608:6 878.56293:5 914.60651:17
Unknown	13.34364	1026.74	[M-H]-	Negative	null	null	null	null	8_RIKEN IMS Sciex Mouse tissues_Mouse_Skin_neg%2013	8	141.01131:397 616.93713:15 870.68951:52 944.68469:17 945.73669:34 952.7016:52 1026.67444:17 1026.6969:52
Unknown	13.44322	1040.75	[M-H]-	Negative	null	null	null	null	8_RIKEN IMS Sciex Mouse tissues_Mouse_Skin_neg%2019	11	141.011:315 281.23578:34 724.5697:34 884.69568:52 958.72852:34 966.69562:34 971.99182:15 980.7558:34 980.77338:52 1040.71533:92 1040.7561:94
Unknown	14.45313	941.7822	[M-H]-	Negative	null	null	null	null	8_RIKEN IMS Sciex Mouse tissues_Mouse_Skin_neg%1933	2	859.55139:15 941.76324:69
Unknown	9.809667	806.5309	[M-H]-	Negative	null	null	null	null	8_RIKEN IMS Sciex Mouse tissues_Mouse_Skin_neg%1504	19	255.21674:17 269.2247:17 269.25922:17 279.22409:174 281.24069:157 402.34177:15 442.59241:34 460.26062:17 480.30399:15 568.36096:15 724.49475:86 724.50604:148 724.55133:86 726.24725:15 732.54199:69 732.56097:94 745.56512:34 750.08661:15 806.52905:52
Unknown	9.032577	850.5612	[M-H]-	Negative	null	null	null	null	8_RIKEN IMS Sciex Mouse tissues_Mouse_Skin_neg%1690	22	133.10381:15 170.33968:34 241.15678:15 255.21536:17 255.22656:91 281.24872:17 283.21359:17 283.22775:52 283.24899:52 287.24228:15 299.18365:15 327.20654:34 327.2243:160 343.04025:15 480.25363:17 480.29974:52 746.55652:15 776.55969:92 790.53839:286 818.53284:15 850.54028:86 850.57709:86
Unknown	7.789453	336.3267		Positive	null	null	null	null	8_RIKEN IMS Sciex Mouse tissues_Mouse_Skin_neg%238	2	166.09225:7 336.31641:82
Unknown	7.452645	336.3273		Positive	null	null	null	null	8_RIKEN IMS Sciex Mouse tissues_Mouse_Skin_neg%239	3	237.22847:17 336.28616:34 336.31705:273
Unknown	6.404711	349.235		Positive	null	null	null	null	8_RIKEN IMS Sciex Mouse tissues_Mouse_Skin_neg%261	2	188.9359:17 281.24646:181
Unknown	6.896619	351.2478		Positive	null	null	null	null	8_RIKEN IMS Sciex Mouse tissues_Mouse_Skin_neg%263	2	205.9491:15 283.25778:94
Unknown	6.980586	355.2798		Positive	null	null	null	null	8_RIKEN IMS Sciex Mouse tissues_Mouse_Skin_neg%270	5	160.98129:17 309.26971:153 309.30426:69 313.76709:15 355.30508:34
Unknown	7.380674	357.2991		Positive	null	null	null	null	8_RIKEN IMS Sciex Mouse tissues_Mouse_Skin_neg%272	3	188.93326:69 242.98209:15 283.25253:97
Unknown	6.460486	360.3134		Positive	null	null	null	null	8_RIKEN IMS Sciex Mouse tissues_Mouse_Skin_neg%279	1	241.21114:5
Unknown	6.892607	365.2625		Positive	null	null	null	null	8_RIKEN IMS Sciex Mouse tissues_Mouse_Skin_neg%291	3	236.92621:15 283.25784:261 289.64725:15
Unknown	6.679814	373.2915		Positive	null	null	null	null	8_RIKEN IMS Sciex Mouse tissues_Mouse_Skin_neg%308	10	74.98713:7 87.04085:17 182.91245:9 237.23088:7 254.43387:17 255.22859:269 256.24002:9 259.17117:9 261.08694:7 288.88437:9
Unknown	6.643343	383.3513		Positive	null	null	null	null	8_RIKEN IMS Sciex Mouse tissues_Mouse_Skin_neg%323	5	219.03087:15 306.05286:15 337.34402:34 382.13303:17 383.34021:267
Unknown	6.668553	384.3123		Positive	null	null	null	null	8_RIKEN IMS Sciex Mouse tissues_Mouse_Skin_neg%324	9	93.03616:5 172.95929:5 185.94214:11 243.94727:5 309.91129:5 322.26733:17 324.28452:35 383.13623:5 384.35046:44
Unknown	8.202117	399.3451		Positive	null	null	null	null	8_RIKEN IMS Sciex Mouse tissues_Mouse_Skin_neg%363	4	339.30423:17 339.33008:52 352.22214:34 353.33368:432
Unknown	7.823758	409.3701		Positive	null	null	null	null	8_RIKEN IMS Sciex Mouse tissues_Mouse_Skin_neg%384	6	160.97067:5 315.25446:5 365.35956:6 365.37027:29 382.86194:5 409.35394:34
Unknown	7.428086	427.378		Positive	null	null	null	null	8_RIKEN IMS Sciex Mouse tissues_Mouse_Skin_neg%419	25	71.05677:7 85.02463:53 87.03947:9 199.02066:7 212.76659:7 241.20613:7 276.97208:7 321.31149:17 323.32565:87 335.31943:9 335.33997:9 337.34607:34 347.33554:17 347.35907:51 349.33521:17 350.83875:9 353.29642:9 353.32541:43 363.34921:26 381.36243:17 407.35037:9 409.3284:26 409.36243:56 425.33951:17 427.36356:132
Unknown	7.428645	429.2827		Positive	null	null	null	null	8_RIKEN IMS Sciex Mouse tissues_Mouse_Skin_neg%420	19	145.96373:5 166.9398:6 166.94344:6 182.90515:6 182.90895:17 188.93019:6 204.90646:5 212.92896:5 220.90742:6 241.01314:5 246.93166:6 255.97322:5 264.91251:6 264.91479:11 294.88629:6 337.31876:5 363.21399:6 370.92508:5 420.8696:5
Unknown	6.244725	435.3124		Positive	null	null	null	null	8_RIKEN IMS Sciex Mouse tissues_Mouse_Skin_neg%428	2	255.23271:672 346.87592:15
Unknown	8.459544	435.3444		Positive	null	null	null	null	8_RIKEN IMS Sciex Mouse tissues_Mouse_Skin_neg%429	3	366.20435:17 367.33774:69 367.35117:221
Unknown	6.403234	447.2351		Positive	null	null	null	null	8_RIKEN IMS Sciex Mouse tissues_Mouse_Skin_neg%446	11	107.55864:15 182.91988:15 219.13046:34 281.23633:201 299.18781:17 301.19965:17 301.20453:52 303.22559:34 341.18738:17 363.2453:86 403.23444:34
Unknown	7.240016	447.3186		Positive	null	null	null	null	8_RIKEN IMS Sciex Mouse tissues_Mouse_Skin_neg%448	9	90.98647:3 145.08075:3 149.0038:10 165.03738:7 188.93031:7 283.25391:10 284.97238:3 393.60083:3 394.83713:10
Unknown	5.4359	456.3358		Positive	null	null	null	null	8_RIKEN IMS Sciex Mouse tissues_Mouse_Skin_neg%461	11	184.96826:2 188.93739:6 240.88406:2 244.88802:6 253.21133:102 286.96115:2 288.87909:15 294.89758:6 326.83539:2 350.84155:4 394.84427:11
Unknown	5.977723	458.3454		Positive	null	null	null	null	8_RIKEN IMS Sciex Mouse tissues_Mouse_Skin_neg%463	3	190.98819:15 255.22826:375 272.6969:15
Unknown	6.392684	461.3332		Positive	null	null	null	null	8_RIKEN IMS Sciex Mouse tissues_Mouse_Skin_neg%472	4	280.3699:34 281.24176:779 281.92657:34 290.54129:15
Unknown	8.05025	461.4109		Positive	null	null	null	null	8_RIKEN IMS Sciex Mouse tissues_Mouse_Skin_neg%474	4	180.10674:15 254.23927:52 335.26376:52 336.31995:972
Unknown	6.892607	463.3434		Positive	null	null	null	null	8_RIKEN IMS Sciex Mouse tissues_Mouse_Skin_neg%479	2	148.99872:15 283.25873:151
Unknown	9.10495	463.3825		Positive	null	null	null	null	8_RIKEN IMS Sciex Mouse tissues_Mouse_Skin_neg%481	5	283.25549:34 387.27368:15 395.37973:158 399.92123:15 411.53357:15
Unknown	1.591517	465.2908		Positive	null	null	null	null	8_RIKEN IMS Sciex Mouse tissues_Mouse_Skin_neg%483	2	272.93625:4 405.25739:25
Unknown	9.670153	469.425		Positive	null	null	null	null	8_RIKEN IMS Sciex Mouse tissues_Mouse_Skin_neg%496	5	347.05115:15 395.32678:51 395.36581:139 395.37698:282 400.24664:15
Unknown	8.254442	481.4607		Positive	null	null	null	null	8_RIKEN IMS Sciex Mouse tissues_Mouse_Skin_neg%523	2	435.46414:17 481.45749:375
Unknown	5.683504	482.3473		Positive	null	null	null	null	8_RIKEN IMS Sciex Mouse tissues_Mouse_Skin_neg%524	3	279.22693:108 328.86703:15 400.79398:17
Unknown	6.116644	484.3609		Positive	null	null	null	null	8_RIKEN IMS Sciex Mouse tissues_Mouse_Skin_neg%526	8	188.92969:6 228.91321:6 272.89603:6 281.24567:421 334.88321:11 378.85272:6 440.83316:6 484.82678:11
Unknown	6.607196	486.3831		Positive	null	null	null	null	8_RIKEN IMS Sciex Mouse tissues_Mouse_Skin_neg%529	5	268.96979:7 283.25558:34 298.89697:7 322.84976:9 336.86511:9
Unknown	7.428214	487.3198		Positive	null	null	null	null	8_RIKEN IMS Sciex Mouse tissues_Mouse_Skin_neg%530	11	85.12032:5 103.03442:37 142.97807:5 222.9124:5 265.23843:6 267.72461:5 283.25552:11 384.31546:5 403.30511:11 413.36786:11 465.83215:5
Unknown	8.548047	489.4406		Positive	null	null	null	null	8_RIKEN IMS Sciex Mouse tissues_Mouse_Skin_neg%536	6	246.84561:17 282.26794:34 346.32855:17 353.33182:69 364.31873:34 364.34818:470
Unknown	8.121786	493.4601		Positive	null	null	null	null	8_RIKEN IMS Sciex Mouse tissues_Mouse_Skin_neg%542	7	447.45111:69 475.42773:17 491.42392:34 491.86545:34 493.39374:50 493.44983:1737 493.50589:67
Unknown	8.495591	495.4738		Positive	null	null	null	null	8_RIKEN IMS Sciex Mouse tissues_Mouse_Skin_neg%547	9	200.12444:15 294.34656:15 449.44043:17 449.45529:52 477.45676:34 493.91052:34 495.41388:51 495.47318:944 495.54187:51
Unknown	8.769019	509.4854		Positive	null	null	null	null	8_RIKEN IMS Sciex Mouse tissues_Mouse_Skin_neg%575	3	463.49194:34 491.46362:15 509.48038:390
Unknown	4.61465	233.1517		Positive	null	null	null	null	8_RIKEN IMS Sciex Mouse tissues_Mouse_Skin_neg%66	1	233.14871:50
Unknown	9.670153	513.4153		Positive	null	null	null	null	8_RIKEN IMS Sciex Mouse tissues_Mouse_Skin_neg%581	6	239.30028:15 346.07504:15 394.14575:34 395.38287:881 396.37622:34 398.85944:17
Unknown	7.969686	519.4097		Positive	null	null	null	null	8_RIKEN IMS Sciex Mouse tissues_Mouse_Skin_neg%589	2	317.38708:15 339.31693:925
Unknown	8.893733	531.424		Positive	null	null	null	null	8_RIKEN IMS Sciex Mouse tissues_Mouse_Skin_neg%611	2	89.01971:215 91.00613:15
Unknown	9.191216	549.5219		Positive	null	null	null	null	8_RIKEN IMS Sciex Mouse tissues_Mouse_Skin_neg%644	8	318.55255:34 327.76407:15 445.33505:17 503.47137:17 503.50601:52 531.49445:34 547.76959:34 549.51709:2168
Unknown	6.392684	563.5045		Positive	null	null	null	null	8_RIKEN IMS Sciex Mouse tissues_Mouse_Skin_neg%675	104	98.35305:17 98.77212:17 141.50818:7 166.0909:17 170.22438:17 172.07187:17 173.45432:17 177.98083:17 184.32451:17 187.47174:7 192.90617:17 196.83321:17 205.17943:17 243.28259:7 257.52588:7 263.22153:17 280.36511:161 280.49191:17 280.9501:17 281.19931:30 281.24399:31495 281.51218:44 281.56628:51 281.61099:46 281.63925:43 281.70987:68 281.73575:57 281.80637:34 281.84875:17 281.87936:17 281.90289:34 281.97824:26 282.0065:34 282.03949:44 282.0701:43 282.09601:43 282.16669:45 282.18787:64 282.24207:142 282.26797:55 282.31747:34 282.35281:43 282.38345:26 282.40701:34 282.42114:26 282.44943:43 282.48715:17 282.52722:34 282.57672:34 282.59558:34 282.63565:26 282.70166:26 282.72055:26 282.7677:17 282.79599:34 282.83609:26 282.88797:26 282.92572:26 282.98706:17 283.02008:26 283.11917:26 283.22302:17 283.29382:26 283.33395:17 283.367:26 283.40714:17 283.47797:26 283.52518:26 283.55353:17 283.61728:17 283.71414:26 283.74484:43 283.77792:17 283.85587:17 283.90787:34 283.95749:34 283.98584:17 284.04492:26 284.05911:34 284.13712:17 284.17493:26 284.3428:26 284.46814:17 284.54385:17 284.60535:26 284.68344:26 284.74258:17 284.7923:26 284.89642:17 285.00296:17 285.1095:17 285.16635:17 285.25159:17 285.33688:17 285.58093:17 285.96735:17 286.15948:17 286.34927:17 286.45609:17 286.65314:17 286.81937:17 286.94763:17 287.82962:17 291.89569:17
Unknown	7.174687	565.3967		Positive	null	null	null	null	8_RIKEN IMS Sciex Mouse tissues_Mouse_Skin_neg%677	24	214.49509:7 223.0845:17 225.73361:9 227.2088:9 235.81403:7 280.18661:7 294.89587:9 313.00101:7 318.90625:9 324.9754:7 375.1152:7 379.08304:34 379.16495:17 380.28812:1932 381.08435:17 381.30341:17 382.00751:17 382.40228:17 383.21448:17 384.28589:17 384.93768:9 387.03165:17 390.11948:7 536.76251:7
Unknown	7.808733	569.4183		Positive	null	null	null	null	8_RIKEN IMS Sciex Mouse tissues_Mouse_Skin_neg%690	7	269.31091:4 383.09378:11 384.31345:490 384.73419:6 385.31757:6 385.51303:4 386.82758:4
Unknown	9.094691	575.4677		Positive	null	null	null	null	8_RIKEN IMS Sciex Mouse tissues_Mouse_Skin_neg%700	4	381.82037:15 394.17603:34 395.38254:798 396.38425:34
Unknown	5.9315	583.469		Positive	null	null	null	null	8_RIKEN IMS Sciex Mouse tissues_Mouse_Skin_neg%724	17	140.00085:7 196.03514:7 259.23886:34 272.91959:7 279.22241:79 280.22861:49 281.23898:34 303.22589:161 304.58517:9 316.23187:7 361.23047:9 388.832:7 418.86047:7 462.03229:7 553.1264:7 583.29993:9 583.42865:34
Unknown	9.213683	588.4765		Positive	null	null	null	null	8_RIKEN IMS Sciex Mouse tissues_Mouse_Skin_neg%736	3	104.03476:15 351.55426:15 552.45416:17
Unknown	7.337875	606.3799		Positive	null	null	null	null	8_RIKEN IMS Sciex Mouse tissues_Mouse_Skin_neg%772	36	106.97316:3 106.98042:3 112.03722:9 123.9973:6 124.00198:22 141.02448:2 188.92375:3 217.67741:2 220.02173:45 227.54866:2 238.03889:6 278.91495:2 302.0177:2 311.29294:6 315.9545:2 336.21368:6 344.00079:3 350.85187:3 353.01968:6 358.97311:2 363.35455:3 369.12735:2 376.94965:6 380.92438:2 394.83847:3 400.85522:16 448.09711:2 482.84616:3 494.85162:2 500.80923:9 510.80405:2 562.76489:3 604.45276:9 606.27802:6 606.38159:149 606.76501:9
Unknown	9.617794	609.4734		Positive	null	null	null	null	8_RIKEN IMS Sciex Mouse tissues_Mouse_Skin_neg%782	15	96.95589:9 139.00653:17 177.08704:7 253.18634:9 253.21089:34 254.21385:43 255.20982:34 283.24777:9 306.2778:9 309.20288:7 487.53156:9 531.34137:7 547.51898:9 547.578:17 563.50629:9
Unknown	10.72651	611.52		Positive	null	null	null	null	8_RIKEN IMS Sciex Mouse tissues_Mouse_Skin_neg%795	1	255.22397:496
Unknown	12.18737	611.53		Positive	null	null	null	null	8_RIKEN IMS Sciex Mouse tissues_Mouse_Skin_neg%796	18	141.01646:15 164.49344:15 223.01332:15 223.095:15 293.03967:15 294.79236:15 324.31088:15 338.9176:15 363.08578:15 368.97769:15 376.92908:15 381.91983:15 403.9144:15 407.96899:15 435.48013:15 548.87439:15 582.72211:15 611.51593:15
Unknown	6.980586	619.5638		Positive	null	null	null	null	8_RIKEN IMS Sciex Mouse tissues_Mouse_Skin_neg%817	7	219.29872:34 308.25986:17 308.30664:69 309.27264:2524 309.66983:34 309.89938:34 311.96918:34
Unknown	7.612667	627.4996		Positive	null	null	null	null	8_RIKEN IMS Sciex Mouse tissues_Mouse_Skin_neg%837	4	226.19934:5 239.22652:11 625.4964:11 627.50067:280
Unknown	9.519809	627.5483		Positive	null	null	null	null	8_RIKEN IMS Sciex Mouse tissues_Mouse_Skin_neg%840	14	80.91594:17 237.21608:34 264.27609:34 281.94064:15 289.31146:86 295.38986:15 312.25226:17 483.936:15 497.49271:34 513.47461:17 513.5318:17 521.89825:15 545.54108:113 567.52393:17
Unknown	9.352817	631.5258		Positive	null	null	null	null	8_RIKEN IMS Sciex Mouse tissues_Mouse_Skin_neg%857	10	152.99269:15 251.18513:15 255.23088:17 269.26227:34 277.22021:34 285.24908:15 501.15289:15 523.46289:17 570.46783:17 571.48315:34
Unknown	8.771521	633.5067		Positive	null	null	null	null	8_RIKEN IMS Sciex Mouse tissues_Mouse_Skin_neg%861	8	216.52052:15 256.23071:17 268.22272:17 272.20386:17 495.44479:15 570.49976:17 572.50122:34 573.51501:112
Unknown	9.855253	635.4889		Positive	null	null	null	null	8_RIKEN IMS Sciex Mouse tissues_Mouse_Skin_neg%867	4	168.32649:15 253.2002:34 254.22101:34 279.23141:17
Unknown	9.525262	635.5919		Positive	null	null	null	null	8_RIKEN IMS Sciex Mouse tissues_Mouse_Skin_neg%868	4	89.02097:617 90.00546:17 175.90427:15 554.46967:17
Unknown	13.05534	639.5555		Positive	null	null	null	null	8_RIKEN IMS Sciex Mouse tissues_Mouse_Skin_neg%889	2	380.34006:15 505.46323:17
Unknown	8.969783	655.55		Positive	null	null	null	null	8_RIKEN IMS Sciex Mouse tissues_Mouse_Skin_neg%937	3	267.21539:15 505.30475:17 521.4939:34
Unknown	7.06565	657.2825		Positive	null	null	null	null	8_RIKEN IMS Sciex Mouse tissues_Mouse_Skin_neg%943	10	146.96831:5 149.08916:47 223.08252:23 227.09901:6 285.98166:5 318.88638:5 393.97379:5 464.90744:6 473.138:6 597.4317:5
Unknown	11.90311	663.5173		Positive	null	null	null	null	8_RIKEN IMS Sciex Mouse tissues_Mouse_Skin_neg%956	11	231.98512:7 253.20905:9 280.3573:9 281.24326:259 291.54761:7 309.26746:17 320.28931:7 363.33865:9 573.57202:7 619.54749:9 663.60883:17
Unknown	9.256897	668.4981		Positive	null	null	null	null	8_RIKEN IMS Sciex Mouse tissues_Mouse_Skin_neg%977	8	115.02866:17 276.22562:15 279.22641:417 281.25006:69 363.22876:15 406.2612:52 608.55878:34 668.4834:69
Unknown	10.62485	668.5854		Positive	null	null	null	null	8_RIKEN IMS Sciex Mouse tissues_Mouse_Skin_neg%979	30	84.04356:17 140.59375:7 189.52988:17 235.20483:17 238.22119:7 253.21172:43 254.21243:34 263.22131:9 265.23874:9 281.23199:17 281.24139:47 282.24417:44 289.28967:7 298.26471:9 308.28726:34 310.27014:9 312.25443:26 322.28076:7 324.24747:9 326.25562:9 334.02972:7 340.26889:17 444.89188:7 516.49445:17 518.90991:7 564.52753:106 580.31354:7 608.55023:101 608.60907:34 610.34015:7
Unknown	12.1308	677.5316		Positive	null	null	null	null	8_RIKEN IMS Sciex Mouse tissues_Mouse_Skin_neg%1010	4	243.96547:15 283.24182:17 586.55029:15 677.58887:17
Unknown	10.91624	677.5367		Positive	null	null	null	null	8_RIKEN IMS Sciex Mouse tissues_Mouse_Skin_neg%1011	3	585.53302:15 616.5036:17 617.58002:52
Unknown	7.969686	679.66		Positive	null	null	null	null	8_RIKEN IMS Sciex Mouse tissues_Mouse_Skin_neg%1020	8	199.43448:15 286.54077:34 338.20187:17 338.2251:52 339.2601:34 339.31693:5680 339.77692:34 340.84277:34
Unknown	13.23044	684.601		Positive	null	null	null	null	8_RIKEN IMS Sciex Mouse tissues_Mouse_Skin_neg%1040	7	234.46523:15 366.36826:15 392.38464:34 420.39676:17 462.98163:15 648.58673:17 684.58777:69
Unknown	4.537543	265.1436		Positive	null	null	null	null	8_RIKEN IMS Sciex Mouse tissues_Mouse_Skin_neg%107	19	79.95765:5 95.94698:3 96.9579:24 100.96999:6 106.97087:1 115.93503:2 118.93797:3 138.92473:12 140.96028:1 158.95656:2 160.92165:1 166.93643:1 179.04742:3 182.91113:11 184.90611:2 205.14975:5 220.92027:2 265.11154:2 265.13437:6
Unknown	10.36328	700.4753		Positive	null	null	null	null	8_RIKEN IMS Sciex Mouse tissues_Mouse_Skin_neg%1096	94	72.81832:7 78.9534:43 90.81223:7 98.40436:9 100.92716:7 128.96039:7 138.20097:7 140.00548:81 152.98897:9 163.00719:17 170.13251:9 177.83638:9 179.02965:26 184.60023:9 190.06276:7 193.20381:17 196.03471:110 207.39854:7 214.00397:7 239.18706:9 239.23262:66 251.1868:7 253.20676:134 254.41769:17 255.22807:1132 256.22604:26 256.38321:17 259.12775:9 265.23822:17 267.21289:9 269.08679:7 278.98294:7 280.36429:90 281.24084:6096 281.47372:17 281.67139:17 281.87149:17 281.94684:17 281.97745:17 282.06927:17 282.14465:17 282.24359:26 282.42032:26 282.56412:17 282.64426:17 282.92963:26 283.00983:17 283.25287:17 283.39215:17 283.59995:26 283.6637:17 283.78653:17 283.87869:17 284.08664:17 284.30887:17 284.61871:17 286.70691:9 287.92636:9 290.00034:17 295.23471:9 309.24768:9 338.48816:7 349.22522:7 375.22003:46 392.68747:7 398.76346:9 409.36539:9 416.92474:9 418.21143:26 418.2688:240 419.89948:9 434.83221:9 434.89658:17 436.27219:571 438.62747:9 440.22375:9 444.22861:9 444.27295:72 445.23117:9 460.26987:9 462.29089:91 464.28308:9 485.06442:7 573.23621:7 628.4032:7 696.04694:7 698.25006:26 698.29828:47 700.06708:17 700.40845:17 700.51984:1970 700.59033:68 700.78711:17 700.96161:26
Unknown	8.194061	707.6879		Positive	null	null	null	null	8_RIKEN IMS Sciex Mouse tissues_Mouse_Skin_neg%1130	6	352.22238:52 352.25659:34 353.33658:2630 353.8244:34 355.06268:34 360.44458:15
Unknown	13.02095	713.5776		Positive	null	null	null	null	8_RIKEN IMS Sciex Mouse tissues_Mouse_Skin_neg%1148	12	129.96907:9 192.49519:7 213.67201:9 264.94623:7 282.36407:9 283.25552:46 284.25714:58 285.25818:45 527.24176:7 687.14813:7 713.49652:9 713.55646:17
Unknown	7.0792	717.29		Positive	null	null	null	null	8_RIKEN IMS Sciex Mouse tissues_Mouse_Skin_neg%1161	45	80.19224:1 95.13676:2 97.33515:2 118.23841:2 121.23377:2 129.66742:2 133.06041:11 134.06688:7 138.03015:1 148.63084:12 149.09111:1018 149.20071:3 149.26068:2 149.39949:3 149.54179:4 149.64299:3 149.71162:3 149.74423:3 149.80086:2 149.85751:4 149.91074:2 149.94165:3 150.1031:5 150.26465:3 150.40738:3 150.47789:3 150.57941:2 151.59988:2 154.21492:2 223.07851:15 249.05853:7 283.26804:2 341.10284:2 400.86786:1 403.17639:3 434.99451:2 451.86481:1 473.15002:9 476.83295:2 481.17596:4 481.19751:6 509.79837:3 567.88507:2 606.76355:2 673.81934:2
Unknown	7.065289	717.3094		Positive	null	null	null	null	8_RIKEN IMS Sciex Mouse tissues_Mouse_Skin_neg%1162	33	109.00622:4 133.05998:13 134.06807:9 148.63042:18 149.06842:8 149.09239:1222 149.20029:4 149.38878:6 149.68889:6 149.72664:6 149.8073:6 150.41382:9 150.62717:6 150.96298:6 151.33022:4 212.94295:2 223.08014:20 249.06471:9 268.26895:4 278.00055:2 351.02347:2 403.24918:6 404.27487:4 464.29324:4 473.1496:16 479.32852:4 481.17249:4 481.20016:12 488.22421:6 593.2359:6 593.29742:4 608.28754:2 611.25879:6
Unknown	9.855166	723.5274		Positive	null	null	null	null	8_RIKEN IMS Sciex Mouse tissues_Mouse_Skin_neg%1178	7	179.85445:15 253.21593:17 279.2222:17 281.24582:52 283.26025:17 721.26508:15 723.50018:34
Unknown	12.2489	729.5676		Positive	null	null	null	null	8_RIKEN IMS Sciex Mouse tissues_Mouse_Skin_neg%1211	10	161.21275:7 255.23485:9 273.26212:7 350.33212:7 388.32007:9 648.84784:7 667.62152:9 669.61591:34 683.6272:7 729.49414:9
Unknown	13.00467	754.6536		Positive	null	null	null	null	8_RIKEN IMS Sciex Mouse tissues_Mouse_Skin_neg%1301	36	88.01167:34 89.02101:246 209.18391:34 235.2047:34 263.23026:52 263.39865:17 271.0415:15 279.22232:86 280.21915:34 281.24124:100 282.23697:34 292.29556:17 307.25381:52 312.25427:97 326.2504:34 326.27066:86 336.28119:17 340.27652:342 342.26614:52 356.26874:17 364.34235:34 394.36847:34 413.03455:17 436.40482:34 616.57831:17 646.57904:34 646.65753:34 664.58966:52 664.61853:34 690.61658:34 694.66168:319 708.62506:93 708.65125:128 754.54291:17 754.5968:52 754.6546:69
Unknown	11.68876	757.6249		Positive	null	null	null	null	8_RIKEN IMS Sciex Mouse tissues_Mouse_Skin_neg%1315	18	267.60321:5 282.24643:11 305.25858:6 352.27768:6 385.89801:5 410.36255:11 419.26239:5 605.57825:5 647.59528:5 695.58179:6 695.61511:17 695.64465:23 697.5694:11 697.62494:31 697.66571:23 711.60669:6 757.49591:6 757.56152:11
Unknown	11.68718	757.6406		Positive	null	null	null	null	8_RIKEN IMS Sciex Mouse tissues_Mouse_Skin_neg%1317	18	236.06543:7 255.22131:9 278.14963:7 309.25995:9 320.76373:7 349.36407:9 363.34656:7 373.27478:9 408.33316:7 412.36426:9 427.38681:9 649.62646:7 681.65924:7 695.6214:26 696.61304:17 697.6424:47 700.61993:7 757.58356:26
Unknown	8.464316	761.7482		Positive	null	null	null	null	8_RIKEN IMS Sciex Mouse tissues_Mouse_Skin_neg%1332	26	152.9856:17 152.98907:52 253.20024:17 253.20694:34 255.22827:52 256.23071:52 282.24146:34 283.25308:86 284.25943:86 367.34891:254 390.20728:34 391.22461:34 392.21548:34 393.36615:322 409.24655:34 419.24774:86 420.25049:69 437.25143:69 438.28134:34 673.46484:34 674.48059:140 675.47888:69 687.48297:34 687.5271:114 701.5304:17 761.50726:179
Unknown	12.99029	762.6226		Positive	null	null	null	null	8_RIKEN IMS Sciex Mouse tissues_Mouse_Skin_neg%1337	15	112.97589:15 139.00836:34 141.01454:125 241.20184:15 253.20676:15 308.24722:15 452.27176:15 520.47522:17 520.49762:34 532.05341:15 646.34576:15 687.59619:15 730.69104:17 762.72198:101 762.74524:86
Unknown	12.93078	782.6266		Positive	null	null	null	null	8_RIKEN IMS Sciex Mouse tissues_Mouse_Skin_neg%1421	47	84.04087:15 89.01836:52 101.0244:34 126.05619:34 223.20128:52 225.21713:34 236.22925:52 252.23697:34 254.24324:34 281.24319:110 284.24741:69 290.2392:17 292.25195:34 307.26562:34 335.24762:17 335.2887:86 337.30237:143 354.254:17 361.37653:52 363.31989:34 375.3912:69 379.34134:34 380.40186:34 393.36029:69 407.38727:15 410.37897:69 423.36362:17 436.40695:93 437.39771:111 452.38516:34 454.41574:52 606.19525:15 630.5741:52 630.60583:91 642.52246:17 646.61694:34 660.59937:17 674.59656:17 674.61475:52 676.49194:52 678.56165:67 678.6347:1606 679.64703:52 722.56372:34 722.65802:522 722.70703:223 782.58673:143
Unknown	13.23455	790.6533		Positive	null	null	null	null	8_RIKEN IMS Sciex Mouse tissues_Mouse_Skin_neg%1444	10	94.97509:15 138.99698:34 141.00809:222 141.01474:707 141.0947:34 143.39278:17 253.21181:17 307.01572:15 539.24756:15 754.55133:15
Unknown	13.2468	795.625		Positive	null	null	null	null	8_RIKEN IMS Sciex Mouse tissues_Mouse_Skin_neg%1462	14	119.0368:15 142.98817:17 145.08018:34 146.23787:15 217.00771:15 325.24521:15 396.9902:15 627.50745:15 692.65137:15 718.29199:34 720.56769:117 733.27936:17 735.59766:242 735.71942:52
Unknown	12.1308	799.5432		Positive	null	null	null	null	8_RIKEN IMS Sciex Mouse tissues_Mouse_Skin_neg%1480	21	93.00642:7 100.93151:84 101.63153:7 113.01476:9 113.09826:7 156.97318:7 158.97197:108 160.96384:7 235.00923:7 255.23091:17 283.27008:9 309.26324:9 326.2583:9 327.25964:17 387.65253:7 423.49176:9 500.98969:7 521.48193:9 695.61627:17 797.50476:7 799.6051:26
Unknown	10.7832	800.6157		Positive	null	null	null	null	8_RIKEN IMS Sciex Mouse tissues_Mouse_Skin_neg%1484	22	88.9985:9 149.85683:7 226.83621:7 255.22118:9 267.81366:9 279.22873:202 280.00024:17 281.24298:17 285.35007:7 298.23001:7 420.02557:7 446.33521:9 574.53247:7 592.56458:17 708.62659:7 718.49005:9 726.57196:119 740.64478:9 754.53662:9 754.60596:48 772.69196:7 800.59747:34
Unknown	13.34415	804.6704		Positive	null	null	null	null	8_RIKEN IMS Sciex Mouse tissues_Mouse_Skin_neg%1498	11	96.98917:15 139.00352:52 141.01134:455 209.04001:15 353.23923:15 408.97763:15 492.99222:15 662.63184:17 714.59222:15 742.72888:15 804.71649:17
Unknown	13.02095	809.5877		Positive	null	null	null	null	8_RIKEN IMS Sciex Mouse tissues_Mouse_Skin_neg%1521	22	90.99837:7 126.99512:9 140.99989:17 141.01155:74 146.95303:9 249.9043:7 304.97696:9 311.14764:7 462.93716:7 475.96597:9 489.91721:9 616.24371:7 627.4975:9 630.59271:7 651.15112:7 667.46649:9 697.98804:7 761.24841:7 763.53296:9 794.04578:7 809.50842:9 809.62811:17
Unknown	14.22327	813.7786		Positive	null	null	null	null	8_RIKEN IMS Sciex Mouse tissues_Mouse_Skin_neg%1539	6	279.22946:122 533.51129:11 549.7973:6 551.47888:11 551.52496:53 813.75995:101
Unknown	13.39659	824.6459		Positive	null	null	null	null	8_RIKEN IMS Sciex Mouse tissues_Mouse_Skin_neg%1578	10	99.92527:34 100.93011:202 158.96844:374 340.26651:17 340.27426:34 570.98724:15 690.59149:15 764.68567:52 780.58978:17 824.65851:34
Unknown	13.02095	827.5555		Positive	null	null	null	null	8_RIKEN IMS Sciex Mouse tissues_Mouse_Skin_neg%1590	18	95.01209:7 100.92174:34 100.93019:261 102.94499:9 111.00227:9 117.56963:7 126.995:9 143.99123:7 156.97313:17 158.47192:26 158.97192:337 159.68884:17 230.14778:7 283.25082:9 601.99738:7 627.45471:9 729.91467:7 767.46271:9
Unknown	13.45334	836.6398		Positive	null	null	null	null	8_RIKEN IMS Sciex Mouse tissues_Mouse_Skin_neg%1634	8	100.92867:200 154.98686:15 156.97301:34 158.97179:522 436.12296:15 624.95941:15 678.66412:34 776.6156:34
Unknown	13.50323	838.6497		Positive	null	null	null	null	8_RIKEN IMS Sciex Mouse tissues_Mouse_Skin_neg%1644	37	89.01568:9 99.92651:9 100.92995:88 113.60721:7 129.972:9 144.02966:7 158.46457:9 158.96986:253 159.10074:26 161.0062:17 254.23425:7 300.97797:7 326.24475:9 326.26501:26 338.25851:9 352.25867:9 368.95499:9 450.96347:7 467.07327:7 515.41663:7 519.42639:9 532.992:17 627.50702:7 651.61182:7 696.95367:7 707.03412:7 732.92572:7 750.96295:9 756.67297:17 777.49109:9 778.50024:26 778.57068:26 778.73505:26 779.53357:17 792.73712:9 826.48108:7 838.70557:17
Unknown	8.334617	848.5226		Positive	null	null	null	null	8_RIKEN IMS Sciex Mouse tissues_Mouse_Skin_neg%1681	36	142.01569:34 143.98616:52 174.89775:15 225.17949:15 241.00392:52 266.20544:17 270.23386:34 279.23386:34 284.36349:15 315.03564:17 339.3197:15 386.20074:34 405.23349:52 415.21439:34 439.54749:17 484.3175:17 536.16656:15 567.28876:34 568.28125:34 581.27234:15 596.32983:15 619.41852:52 619.43945:98 622.75623:15 633.46173:34 640.37024:17 640.43414:34 641.42822:86 645.43372:52 688.32117:15 701.43707:69 704.54181:52 848.4281:34 848.46899:68 848.52209:417 848.67322:34
Unknown	13.88395	885.715		Positive	null	null	null	null	8_RIKEN IMS Sciex Mouse tissues_Mouse_Skin_neg%1802	7	337.22568:7 348.22546:9 497.1076:7 545.49152:9 808.19666:7 825.70081:9 885.50378:17
Unknown	12.95376	886.7004		Positive	null	null	null	null	8_RIKEN IMS Sciex Mouse tissues_Mouse_Skin_neg%1805	40	71.0118:69 87.01587:17 89.01962:187 101.01307:17 106.39809:15 119.03368:105 120.10096:15 143.01494:17 149.02373:17 149.04085:52 161.0383:94 179.03722:17 179.05409:165 237.98715:15 280.24475:34 326.25015:15 383.33728:17 383.34277:52 408.32797:17 408.38184:52 460.31854:34 485.51913:15 486.89828:34 517.34845:17 646.55359:51 646.60712:337 648.28778:15 664.58911:86 664.63977:69 799.66327:209 812.64368:69 824.04907:69 825.68427:52 826.58313:103 826.66785:2958 827.66809:142 827.75281:52 829.52905:34 840.67371:52 886.63049:34
Unknown	14.36122	892.7141		Positive	null	null	null	null	8_RIKEN IMS Sciex Mouse tissues_Mouse_Skin_neg%1839	29	316.96484:5 341.0575:5 405.28104:5 450.97812:5 487.04596:5 510.91473:6 546.24695:5 566.24316:5 579.17053:5 606.90631:5 628.50818:6 642.71387:6 657.01727:5 689.99548:5 699.53595:23 700.50806:23 700.54889:56 713.59668:5 729.60309:5 741.58783:17 742.59637:58 802.57874:5 810.56421:6 831.62463:6 832.63593:74 832.64404:91 833.65198:11 841.98547:5 892.58868:11
Unknown	13.4361	900.6974		Positive	null	null	null	null	8_RIKEN IMS Sciex Mouse tissues_Mouse_Skin_neg%1854	12	127.00278:15 141.01628:126 195.02098:15 223.0128:93 422.96539:15 511.03537:15 589.79614:15 753.49335:15 796.6109:15 813.65369:34 826.6217:15 900.60516:17
Unknown	13.0472	938.6914		Positive	null	null	null	null	8_RIKEN IMS Sciex Mouse tissues_Mouse_Skin_neg%1926	17	126.99469:69 279.22632:15 281.24527:92 325.28519:15 544.22302:15 614.41925:15 686.33112:15 774.50555:15 803.35345:15 810.67578:34 819.58832:15 864.60571:17 876.68433:15 878.61621:34 935.71124:17 938.60913:34 938.73798:163
Unknown	12.87864	938.6922		Positive	null	null	null	null	8_RIKEN IMS Sciex Mouse tissues_Mouse_Skin_neg%1927	23	126.9947:17 126.99628:17 141.01276:143 148.58057:15 281.25235:15 514.30237:15 544.96924:15 628.52905:15 664.55493:17 769.02405:15 796.56299:17 796.64612:69 796.70154:34 804.71741:17 818.62512:17 824.02271:15 856.46448:17 856.74768:17 864.6264:34 878.58301:17 878.63287:34 892.59686:15 938.73804:69
Unknown	12.96593	941.6848		Positive	null	null	null	null	8_RIKEN IMS Sciex Mouse tissues_Mouse_Skin_neg%1932	8	126.99175:17 126.99333:69 141.00801:69 775.70251:15 799.66742:126 867.64587:52 941.62183:17 941.66913:34
Unknown	9.928184	950.6028		Positive	null	null	null	null	8_RIKEN IMS Sciex Mouse tissues_Mouse_Skin_neg%1950	20	140.99963:9 141.01462:98 196.03479:7 278.04678:17 419.23868:9 439.20908:7 500.26636:34 528.2915:7 582.25616:26 715.4787:7 723.43817:9 776.56805:7 790.51129:9 792.53925:9 794.56189:26 805.44604:9 846.45154:9 876.58099:17 890.52875:9 950.59601:17
Unknown	8.192101	965.5363		Positive	null	null	null	null	8_RIKEN IMS Sciex Mouse tissues_Mouse_Skin_neg%1973	15	142.05243:15 262.98666:15 470.10611:15 525.32733:15 579.28918:34 594.21179:15 637.71832:15 745.48889:15 883.45404:34 883.5249:211 883.59998:51 884.5423:34 888.92297:15 919.27368:15 965.50238:52
Unknown	8.526958	967.5435		Positive	null	null	null	null	8_RIKEN IMS Sciex Mouse tissues_Mouse_Skin_neg%1978	15	121.27502:15 261.22266:15 295.22299:15 419.245:17 494.21301:15 521.47144:69 539.46155:15 640.1438:15 718.42023:15 864.77698:15 885.53656:334 885.62:51 905.75714:15 967.45697:34 967.55292:69
Unknown	13.10731	969.7183		Positive	null	null	null	null	8_RIKEN IMS Sciex Mouse tissues_Mouse_Skin_neg%1981	17	141.00449:17 141.01115:373 279.22888:52 326.25232:17 450.65076:17 592.4353:34 813.646:86 813.71802:34 819.56909:34 854.61938:34 887.7149:52 895.67566:34 903.23779:15 909.65973:34 969.59839:17 969.66388:52 969.68134:86
Unknown	7.736475	971.3959		Positive	null	null	null	null	8_RIKEN IMS Sciex Mouse tissues_Mouse_Skin_neg%1983	25	101.95137:7 136.00748:7 149.09251:411 149.46262:9 153.68565:7 209.10504:9 281.24619:7 377.18753:7 401.9155:9 403.14786:34 403.18164:364 403.62387:17 404.18472:17 499.20502:7 511.19217:9 559.23224:7 573.22089:9 644.19586:7 665.3891:9 673.25122:7 770.72345:7 873.55133:7 909.4043:9 927.125:7 971.4054:9
Unknown	13.0472	1034.718		Positive	null	null	null	null	8_RIKEN IMS Sciex Mouse tissues_Mouse_Skin_neg%2015	11	141.0094:117 202.98102:15 223.01256:69 325.39905:15 648.63635:15 777.78375:15 810.67206:52 832.6239:17 866.63605:15 878.66644:34 1034.69397:34
Unknown	9.547388	1143.095		Positive	null	null	null	null	8_RIKEN IMS Sciex Mouse tissues_Mouse_Skin_neg%2072	10	521.23456:15 536.49835:177 537.4928:52 544.54175:34 545.55341:117 579.4823:15 596.50854:86 605.5506:52 605.57129:52 709.18457:15
Unknown	9.566033	1319.073		Positive	null	null	null	null	8_RIKEN IMS Sciex Mouse tissues_Mouse_Skin_neg%2111	10	283.25031:15 327.21793:34 493.11508:15 752.51917:15 772.46948:85 772.50842:229 773.44812:51 773.50659:130 773.52222:237 774.53662:34
Unknown	13.34752	1399.937		Positive	null	null	null	null	8_RIKEN IMS Sciex Mouse tissues_Mouse_Skin_neg%2123	9	662.61847:17 662.62927:34 671.46686:34 672.45563:34 722.65326:34 768.91113:34 1396.39868:34 1396.54541:34 1399.92773:69
Unknown	6.243546	323.2225		Positive	null	null	null	null	8_RIKEN IMS Sciex Mouse tissues_Mouse_Skin_neg%218	2	118.93602:15 255.22205:69
Unknown	6.892607	329.2685		Positive	null	null	null	null	8_RIKEN IMS Sciex Mouse tissues_Mouse_Skin_neg%230	7	172.92447:15 188.93559:15 242.98042:34 282.37344:17 283.25549:447 285.4216:17 290.14389:15
Unknown	9.225117	878.6047	[M-H]-	Negative	null	null	null	null	8_RIKEN IMS Sciex Mouse tissues_Mouse_Skin_neg%1790	9	327.21115:17 327.22888:52 714.50549:52 796.48621:34 804.5528:86 818.52325:34 877.07739:15 878.59399:307 878.67712:34
Unknown	8.499249	870.5434	[M-H]-	Negative	null	null	null	null	8_RIKEN IMS Sciex Mouse tissues_Mouse_Skin_neg%1753	10	141.01103:146 216.38187:15 311.22339:15 503.19992:15 616.34656:15 714.49213:34 722.47626:15 810.46826:52 810.50818:69 834.55505:15
Unknown	8.0486	635.4461	[M+CH3COO]-	Negative	null	null	null	null	8_RIKEN IMS Sciex Mouse tissues_Mouse_Skin_neg%865	2	457.29385:15 550.31671:17
Unknown	5.561302	476.3268	[M-H]-	Negative	null	null	null	null	8_RIKEN IMS Sciex Mouse tissues_Mouse_Skin_neg%509	7	156.33853:4 183.14857:4 288.87836:9 330.86804:9 350.84091:13 352.8717:9 394.83533:22
Unknown	8.599947	560.4405	[M-H]-	Negative	null	null	null	null	8_RIKEN IMS Sciex Mouse tissues_Mouse_Skin_neg%668	1	544.34485:15
Unknown	11.50535	712.5616	[M-H]-	Negative	null	null	null	null	8_RIKEN IMS Sciex Mouse tissues_Mouse_Skin_neg%1146	24	126.99957:7 250.23676:7 253.20932:9 278.33487:9 279.22699:151 280.47977:9 295.26648:7 298.24518:9 350.35098:7 354.32318:9 416.99707:7 432.31589:17 440.93689:7 444.97458:9 450.33914:26 594.30182:7 616.53998:9 622.5683:9 630.84656:7 652.60876:26 694.5249:7 712.47913:9 712.50159:17 712.55402:66
Unknown	12.88692	744.626	[M-H]-	Negative	null	null	null	null	8_RIKEN IMS Sciex Mouse tissues_Mouse_Skin_neg%1265	17	89.01969:17 255.24825:15 314.26178:15 338.23535:17 340.26303:34 340.28113:52 466.55521:15 640.60785:15 656.92078:15 666.65051:34 680.94922:15 684.60632:52 684.63934:34 698.64294:17 744.54352:17 744.61621:86 744.65063:34
Unknown	12.73923	742.64	[M-H]-	Negative	null	null	null	null	8_RIKEN IMS Sciex Mouse tissues_Mouse_Skin_neg%1259	35	84.0422:17 84.04477:17 91.00481:34 100.04157:17 102.05886:34 114.05316:34 225.21504:15 249.2148:17 250.23421:15 267.2175:52 281.24319:15 312.24634:52 322.25995:17 326.24731:17 326.25745:86 327.26132:52 328.27435:69 330.25922:86 335.54294:15 341.28555:17 344.26883:86 358.29065:183 359.73349:15 411.38235:15 523.09558:15 608.63525:15 664.58081:17 664.62061:34 678.6236:17 682.5968:51 682.62244:155 682.67377:34 686.7323:15 696.62036:52 742.50891:17
Unknown	13.12227	770.6781	[M-H]-	Negative	null	null	null	null	8_RIKEN IMS Sciex Mouse tissues_Mouse_Skin_neg%1374	21	84.04989:17 89.02103:92 90.99944:126 102.02625:17 114.04265:17 249.21693:34 255.23026:34 273.83258:15 294.24512:34 296.25961:52 322.27747:52 326.23962:17 326.25735:154 327.25616:52 340.28101:34 342.29141:69 358.29053:308 660.5954:17 678.63434:69 692.59521:17 710.6629:176
Unknown	2.5419	467.2493	[M+CH3COO]-	Negative	null	null	null	null	8_RIKEN IMS Sciex Mouse tissues_Mouse_Skin_neg%487	3	301.32169:2 338.97144:2 407.26639:4
Unknown	3.792033	525.3274	[M+CH3COO]-	Negative	null	null	null	null	8_RIKEN IMS Sciex Mouse tissues_Mouse_Skin_neg%602	6	238.40056:17 239.15034:203 240.12074:17 246.82089:15 285.1539:34 378.86935:15
Unknown	8.837403	747.5657	[M+CH3COO]-	Negative	null	null	null	null	8_RIKEN IMS Sciex Mouse tissues_Mouse_Skin_neg%1275	9	78.95963:17 168.03743:154 673.49854:17 673.51672:34 687.48029:68 687.5354:401 688.49548:34 747.46008:17 747.54443:86
Unknown	8.84175	835.5844	[M+CH3COO]-	Negative	null	null	null	null	8_RIKEN IMS Sciex Mouse tissues_Mouse_Skin_neg%1630	16	254.21626:15 271.21411:52 272.22662:86 281.24298:52 282.25049:17 284.2543:34 341.09619:17 367.33755:17 405.27237:15 534.49152:15 725.53253:15 760.53064:34 761.52875:148 820.43152:15 835.51117:52 835.55573:52
Unknown	12.96593	859.6885	[M+CH3COO]-	Negative	null	null	null	null	8_RIKEN IMS Sciex Mouse tissues_Mouse_Skin_neg%1719	28	103.02601:15 141.00468:17 168.03201:17 194.04707:17 329.20801:17 401.31372:15 497.85818:15 520.51135:34 561.95117:15 589.59985:15 636.57245:17 637.6167:104 643.52637:15 709.38275:15 730.68494:17 785.57642:17 785.63538:86 788.39325:15 797.12738:34 799.65155:325 799.67926:463 800.60358:52 800.67896:34 805.62701:15 841.62561:15 859.6629:69 859.69171:86 859.72461:52
Unknown	12.96593	899.7186	[M+CH3COO]-	Negative	null	null	null	null	8_RIKEN IMS Sciex Mouse tissues_Mouse_Skin_neg%1851	17	78.95705:17 195.06378:15 281.24524:17 520.48438:15 533.45782:34 677.64429:17 777.76794:15 799.61761:51 799.66125:110 799.75641:34 824.67505:17 825.61365:68 825.67816:351 826.68585:52 840.63495:34 899.64972:17 899.70441:69
Unknown	14.6824	917.7802	[M+CH3COO]-	Negative	null	null	null	null	8_RIKEN IMS Sciex Mouse tissues_Mouse_Skin_neg%1896	6	297.23141:7 364.08286:9 364.10693:9 395.36066:9 873.64221:7 917.87329:9
Unknown	13.70851	917.7802	[M+CH3COO]-	Negative	null	null	null	null	8_RIKEN IMS Sciex Mouse tissues_Mouse_Skin_neg%1897	25	139.01865:5 141.01158:6 242.07021:5 279.22278:11 341.21933:5 521.47894:5 575.92737:5 616.65222:6 617.61377:11 618.61792:23 644.99042:5 725.9704:6 753.35779:5 759.59857:11 779.46967:6 798.46759:5 809.76141:11 841.14294:5 843.65021:23 843.6991:44 843.7439:31 855.24988:5 901.0592:5 917.74689:23 917.78516:17
Unknown	13.95803	945.8008	[M+CH3COO]-	Negative	null	null	null	null	8_RIKEN IMS Sciex Mouse tissues_Mouse_Skin_neg%1941	6	803.64032:4 811.73096:9 871.71771:25 885.82306:9 945.74695:9 945.78577:29
Unknown	14.47392	1127.988	[M+CH3COO]-	Negative	null	null	null	null	8_RIKEN IMS Sciex Mouse tissues_Mouse_Skin_neg%2060	48	129.96423:9 141.00804:9 208.10228:7 223.01308:9 228.72888:7 249.21738:17 271.35559:7 279.22702:48 280.23795:34 295.25204:9 297.25305:26 301.01495:7 312.23444:9 313.27112:9 326.23264:17 326.2605:144 327.272:112 340.26871:9 340.27646:17 645.98334:7 654.96075:9 706.08099:7 768.88623:7 778.96729:9 787.70428:9 828.89111:7 870.50671:7 873.98993:9 890.06641:9 926.1167:7 935.65393:9 1008.33746:7 1023.8985:9 1061.74756:7 1064.52307:9 1066.94043:17 1067.84302:17 1067.91174:57 1067.98047:236 1068.45251:17 1068.95691:26 1068.97058:26 1071.62244:9 1077.63562:7 1081.9812:9 1106.23657:7 1127.78711:9 1128.01318:26
Unknown	15.23549	1142.005	[M+CH3COO]-	Negative	null	null	null	null	8_RIKEN IMS Sciex Mouse tissues_Mouse_Skin_neg%2071	47	112.98345:2 126.99493:5 129.97061:4 134.3199:1 141.01469:4 143.98781:3 146.95793:3 232.50464:2 233.72939:2 279.22452:63 280.23074:47 281.22464:24 282.22504:3 286.97083:1 295.2326:1 330.99139:2 536.49811:1 576.54535:2 630.56049:2 652.81213:2 685.27844:1 800.76147:2 816.76996:2 817.78021:4 818.77509:5 819.78662:6 819.85895:3 860.96185:2 891.12433:2 930.97028:1 936.9704:2 941.77576:2 994.81329:2 1078.80408:2 1079.94214:3 1079.9928:8 1080.97473:6 1081.01624:12 1082.02161:43 1082.15076:3 1082.81519:2 1083.00439:4 1138.3363:3 1138.42151:2 1141.81665:2 1142.00146:73 1142.17212:3
Unknown	13.07164	903.7286	[M+CH3COO]-	Negative	null	null	null	null	8_RIKEN IMS Sciex Mouse tissues_Mouse_Skin_neg%1860	24	140.99817:17 141.01315:298 142.01411:52 223.01118:129 224.01756:88 267.22043:17 267.23648:52 281.22272:17 281.24152:86 282.23959:34 353.31848:17 354.33408:52 367.36301:34 635.604:34 679.6452:34 742.60669:34 828.59729:17 829.6391:86 829.67145:34 842.63574:92 842.68457:86 843.60895:51 843.65784:117 903.67889:86
Unknown	9.637142	805.514	[M-H]-	Negative	null	null	null	null	8_RIKEN IMS Sciex Mouse tissues_Mouse_Skin_neg%1500	30	140.01073:15 187.54463:15 227.12418:15 255.21518:34 255.22862:115 256.23782:69 281.24615:182 282.24423:69 282.26071:34 287.61533:15 303.22849:114 304.23297:103 375.20459:15 431.25537:15 437.2814:34 462.28894:17 480.29001:17 480.30844:34 488.32333:34 678.45367:15 723.50446:150 725.44843:15 744.50702:51 744.52234:130 744.55292:173 745.51373:86 745.54437:142 749.15576:17 805.54797:52 805.56787:86
Unknown	8.618823	859.5777	[M-H]-	Negative	null	null	null	null	8_RIKEN IMS Sciex Mouse tissues_Mouse_Skin_neg%1718	46	101.01747:7 140.5704:9 141.01137:120 142.64641:7 192.98195:9 197.61684:7 254.2101:17 262.00308:9 283.25333:9 284.26913:17 311.18466:7 329.22333:9 401.134:7 419.22513:9 420.24796:17 435.2366:9 458.23004:7 526.58887:7 546.25812:17 547.27136:26 575.28723:7 593.21838:9 632.46069:26 636.49823:7 654.43341:26 681.46283:7 696.47742:34 703.46759:9 703.5271:89 705.74207:7 712.3891:9 714.46423:26 717.4624:9 718.57849:17 725.53107:17 730.39313:7 749.47009:7 755.52521:26 765.68158:7 772.47974:17 777.51599:9 777.53943:17 784.05219:7 785.51361:26 835.44904:7 859.53558:107
Unknown	1.660233	201.7964	[M-H]-	Negative	null	null	null	null	9_RIKEN IMS Sciex Mouse tissues_Mouse_Small intestine_neg%26	2	164.82915:23 166.82285:7
Unknown	0.7793167	202.0911	[M-H]-	Negative	null	null	null	null	9_RIKEN IMS Sciex Mouse tissues_Mouse_Small intestine_neg%27	1	78.955:2
Unknown	4.10864	208.0984	[M-H]-	Negative	null	null	null	null	9_RIKEN IMS Sciex Mouse tissues_Mouse_Small intestine_neg%29	2	208.0831:7 208.09119:14
Unknown	3.085867	213.1439	[M-H]-	Negative	null	null	null	null	9_RIKEN IMS Sciex Mouse tissues_Mouse_Small intestine_neg%30	8	72.00272:2 101.03935:2 107.25856:2 123.08804:2 140.0481:24 142.06342:4 185.10504:26 213.13664:21
Unknown	3.085113	215.1367	[M-H]-	Negative	null	null	null	null	9_RIKEN IMS Sciex Mouse tissues_Mouse_Small intestine_neg%32	1	116.94321:3
Unknown	0.7402866	216.9982	[M+K-2H]-	Negative	null	null	null	null	9_RIKEN IMS Sciex Mouse tissues_Mouse_Small intestine_neg%33	4	90.92919:3 112.99155:7 136.93866:3 156.97569:26
Unknown	13.10859	216.9992	[M-H]-	Negative	null	null	null	null	9_RIKEN IMS Sciex Mouse tissues_Mouse_Small intestine_neg%34	4	112.98953:26 129.01802:7 156.97849:34 158.78462:7
Unknown	0.3748833	220.1475	[M-H]-	Negative	null	null	null	null	9_RIKEN IMS Sciex Mouse tissues_Mouse_Small intestine_neg%38	14	97.88096:7 140.42459:7 148.05531:161 150.57262:7 161.0533:9 164.08765:17 177.12918:17 189.08864:34 204.09468:17 204.1087:54 205.11772:160 207.54308:7 220.14156:53 220.17276:34
Unknown	0.7091666	221.0228	[M-H]-	Negative	null	null	null	null	9_RIKEN IMS Sciex Mouse tissues_Mouse_Small intestine_neg%39	4	118.99483:1 149.05392:2 206.12154:2 221.15846:2
Unknown	13.14066	223.0183	[M-H]-	Negative	null	null	null	null	9_RIKEN IMS Sciex Mouse tissues_Mouse_Small intestine_neg%40	1	148.99524:17
Unknown	4.396433	223.1709	[M-H]-	Negative	null	null	null	null	9_RIKEN IMS Sciex Mouse tissues_Mouse_Small intestine_neg%42	5	78.95607:1 115.93931:2 116.94564:6 138.92781:11 182.91855:7
Unknown	3.222829	223.1799	[M-H]-	Negative	null	null	null	null	9_RIKEN IMS Sciex Mouse tissues_Mouse_Small intestine_neg%43	7	103.20027:2 116.95052:6 138.92648:20 142.91852:2 179.15077:2 182.91504:12 206.9899:2
Unknown	2.4181	227.1019	[M-H]-	Negative	null	null	null	null	9_RIKEN IMS Sciex Mouse tissues_Mouse_Small intestine_neg%46	5	84.96579:1 133.06235:7 211.0674:6 212.07712:4 227.10396:2
Unknown	6.059375	227.2012	[M-H]-	Negative	null	null	null	null	9_RIKEN IMS Sciex Mouse tissues_Mouse_Small intestine_neg%47	1	227.19696:15
Unknown	0.7098	231.9742	[M-H]-	Negative	null	null	null	null	9_RIKEN IMS Sciex Mouse tissues_Mouse_Small intestine_neg%49	1	100.63655:2
Unknown	0.08036666	231.9746	[M-H]-	Negative	null	null	null	null	9_RIKEN IMS Sciex Mouse tissues_Mouse_Small intestine_neg%50	36	71.94867:1 71.95104:1 79.96534:1 87.94312:1 92.06211:1 96.11444:1 103.69682:1 103.96978:1 104.03986:1 111.95253:1 115.94661:1 116.01911:1 116.02062:1 121.66026:1 128.04718:1 128.12971:1 130.0386:1 130.95982:1 131.95035:1 138.95206:1 144.01479:1 146.91057:1 147.91351:1 148.00734:1 148.85312:1 159.90788:1 159.91144:1 160.0356:1 160.0569:1 160.064:1 160.06754:1 166.09396:1 174.08646:1 188.01627:1 191.89757:1 206.07414:1
Unknown	0.1163	232.9711	[M-H]-	Negative	null	null	null	null	9_RIKEN IMS Sciex Mouse tissues_Mouse_Small intestine_neg%51	3	90.24719:15 233.12869:17 233.15225:86
Unknown	0.4267333	234.9807	[M-H]-	Negative	null	null	null	null	9_RIKEN IMS Sciex Mouse tissues_Mouse_Small intestine_neg%53	4	121.05923:15 163.07945:17 168.98274:69 205.12355:15
Unknown	1.179589	236.0311	[M-H]-	Negative	null	null	null	null	9_RIKEN IMS Sciex Mouse tissues_Mouse_Small intestine_neg%54	8	78.95609:2 104.03078:4 104.03506:9 115.02758:2 117.03669:4 144.47324:2 148.00401:55 149.01062:12
Unknown	4.648154	237.1852	[M-H]-	Negative	null	null	null	null	9_RIKEN IMS Sciex Mouse tissues_Mouse_Small intestine_neg%55	3	145.88768:2 177.00604:2 237.18207:4
Unknown	13.249	239.0955	[M-H]-	Negative	null	null	null	null	9_RIKEN IMS Sciex Mouse tissues_Mouse_Small intestine_neg%58	2	96.95342:15 206.97946:17
Unknown	3.782555	239.1543	[M-H]-	Negative	null	null	null	null	9_RIKEN IMS Sciex Mouse tissues_Mouse_Small intestine_neg%59	3	132.97482:15 182.90546:15 223.02011:52
Unknown	7.107433	242.1675	[M-H]-	Negative	null	null	null	null	9_RIKEN IMS Sciex Mouse tissues_Mouse_Small intestine_neg%64	1	225.13611:6
Unknown	1.797895	245.1277	[M+Hac-H]-	Negative	null	null	null	null	9_RIKEN IMS Sciex Mouse tissues_Mouse_Small intestine_neg%65	11	103.02809:2 106.06214:1 116.94612:6 140.04796:47 142.0616:5 184.52147:3 185.10486:154 185.91855:3 186.05624:2 232.51234:2 235.08551:2
Unknown	5.248781	249.1442	[M-H]-	Negative	null	null	null	null	9_RIKEN IMS Sciex Mouse tissues_Mouse_Small intestine_neg%67	7	92.02216:58 93.02983:20 121.02551:7 122.96633:3 136.01442:10 232.0737:3 249.13841:14
Unknown	0.1401667	249.9761	[M-H]-	Negative	null	null	null	null	9_RIKEN IMS Sciex Mouse tissues_Mouse_Small intestine_neg%69	12	105.93512:17 112.93349:52 129.92987:89 130.93729:91 139.89038:15 161.13023:15 178.03969:17 190.09119:15 205.12411:52 218.1075:34 234.10184:52 250.12947:69
Unknown	2.710333	255.1531	[M-H]-	Negative	null	null	null	null	9_RIKEN IMS Sciex Mouse tissues_Mouse_Small intestine_neg%78	14	76.97654:3 119.99739:3 127.00835:3 130.99022:3 165.87126:3 178.93709:3 222.84047:3 240.88339:3 240.91821:3 255.2141:3 255.21634:3 255.22754:3 255.23201:3 255.2365:3
Unknown	6.722592	255.2333	[M-H]-	Negative	null	null	null	null	9_RIKEN IMS Sciex Mouse tissues_Mouse_Small intestine_neg%87	2	255.19986:17 255.2245:90
Unknown	5.707883	256.3195	[M-H]-	Negative	null	null	null	null	9_RIKEN IMS Sciex Mouse tissues_Mouse_Small intestine_neg%95	5	256.21371:17 256.21597:34 256.22272:17 256.22495:17 256.23618:17
Unknown	5.498325	257.2251	[M-H]-	Negative	null	null	null	null	9_RIKEN IMS Sciex Mouse tissues_Mouse_Small intestine_neg%104	5	99.92554:15 114.96902:15 154.94385:15 197.09354:15 257.24539:15
Unknown	6.243733	257.5089	[M-H]-	Negative	null	null	null	null	9_RIKEN IMS Sciex Mouse tissues_Mouse_Small intestine_neg%107	1	257.23666:165
Unknown	6.237383	258.3372	[M-H]-	Negative	null	null	null	null	9_RIKEN IMS Sciex Mouse tissues_Mouse_Small intestine_neg%119	2	196.02769:15 258.23352:52
Unknown	6.2377	258.6326	[M-H]-	Negative	null	null	null	null	9_RIKEN IMS Sciex Mouse tissues_Mouse_Small intestine_neg%125	2	78.96008:15 258.22968:15
Unknown	6.240592	258.7386	[M-H]-	Negative	null	null	null	null	9_RIKEN IMS Sciex Mouse tissues_Mouse_Small intestine_neg%126	2	192.98094:15 257.23218:15
Unknown	6.238317	259.0796	[M+C2H3N+Na-2H]-	Negative	null	null	null	null	9_RIKEN IMS Sciex Mouse tissues_Mouse_Small intestine_neg%130	2	259.18793:15 259.23761:15
Unknown	6.243733	259.2899	[M-H]-	Negative	null	null	null	null	9_RIKEN IMS Sciex Mouse tissues_Mouse_Small intestine_neg%134	4	192.98679:15 199.15652:17 199.16841:34 230.99655:15
Unknown	2.6322	264.0607	[M-H]-	Negative	null	null	null	null	9_RIKEN IMS Sciex Mouse tissues_Mouse_Small intestine_neg%144	4	148.00578:15 149.01581:3 178.04486:6 179.05113:2
Unknown	0.7082667	264.1454	[M-H]-	Negative	null	null	null	null	9_RIKEN IMS Sciex Mouse tissues_Mouse_Small intestine_neg%145	3	145.03047:7 178.05092:17 192.05685:9
Unknown	6.545	267.235	[M-H]-	Negative	null	null	null	null	9_RIKEN IMS Sciex Mouse tissues_Mouse_Small intestine_neg%149	8	100.96821:7 116.94401:7 138.92934:17 140.9516:7 182.91649:7 184.91151:7 267.22305:9 267.22534:9
Unknown	3.218058	269.1809	[M+FA-H]-	Negative	null	null	null	null	9_RIKEN IMS Sciex Mouse tissues_Mouse_Small intestine_neg%151	1	84.97617:4
Unknown	4.132	269.2136	[M+Na-2H]-	Negative	null	null	null	null	9_RIKEN IMS Sciex Mouse tissues_Mouse_Small intestine_neg%152	2	221.90358:1 269.20602:3
Unknown	3.719983	269.2153	[M-H]-	Negative	null	null	null	null	9_RIKEN IMS Sciex Mouse tissues_Mouse_Small intestine_neg%153	3	177.0451:2 244.87376:2 269.20322:6
Unknown	6.438733	269.2399	[M-H]-	Negative	null	null	null	null	9_RIKEN IMS Sciex Mouse tissues_Mouse_Small intestine_neg%154	2	240.87643:3 269.23303:14
Unknown	4.01885	271.2278	[M-H]-	Negative	null	null	null	null	9_RIKEN IMS Sciex Mouse tissues_Mouse_Small intestine_neg%156	5	82.96843:4 188.93611:6 217.7115:1 225.21602:4 271.2294:7
Unknown	4.464983	271.2283	[M-H]-	Negative	null	null	null	null	9_RIKEN IMS Sciex Mouse tissues_Mouse_Small intestine_neg%157	8	81.03071:1 99.07924:2 155.14996:2 188.92291:3 188.93063:7 225.21635:3 253.21722:2 271.21829:7
Unknown	4.224333	271.2284	[M+Na-2H]-	Negative	null	null	null	null	9_RIKEN IMS Sciex Mouse tissues_Mouse_Small intestine_neg%159	1	188.93459:7
Unknown	3.084417	273.1648	[M+Hac-H]-	Negative	null	null	null	null	9_RIKEN IMS Sciex Mouse tissues_Mouse_Small intestine_neg%160	9	74.12922:2 82.97153:11 123.94525:2 134.6591:4 140.04312:6 140.0481:16 185.10504:30 188.93105:9 213.1346:53
Unknown	5.492417	273.2061	[M+FA-H]-	Negative	null	null	null	null	9_RIKEN IMS Sciex Mouse tissues_Mouse_Small intestine_neg%161	3	172.95985:15 188.93024:52 227.19643:106
Unknown	5.218045	274.2716	[M-H]-	Negative	null	null	null	null	9_RIKEN IMS Sciex Mouse tissues_Mouse_Small intestine_neg%163	7	71.01114:1 189.93422:3 200.23633:1 230.27205:4 257.82581:1 274.13803:2 274.26575:10
Unknown	3.788517	275.1341	[M-H]-	Negative	null	null	null	null	9_RIKEN IMS Sciex Mouse tissues_Mouse_Small intestine_neg%164	2	168.86081:15 190.86497:17
Unknown	5.5123	277.159	[M-H]-	Negative	null	null	null	null	9_RIKEN IMS Sciex Mouse tissues_Mouse_Small intestine_neg%167	9	103.01665:4 145.02028:2 146.98932:13 172.90321:4 182.91898:4 191.04932:6 231.08171:4 233.07925:4 233.09853:14
Unknown	3.454511	279.1967	[M-H]-	Negative	null	null	null	null	9_RIKEN IMS Sciex Mouse tissues_Mouse_Small intestine_neg%172	7	130.98537:1 149.94897:1 170.95973:1 189.16429:3 192.98895:12 217.19316:2 219.1714:6
Unknown	10.11858	279.2298	[M-H]-	Negative	null	null	null	null	9_RIKEN IMS Sciex Mouse tissues_Mouse_Small intestine_neg%174	5	192.98688:15 219.16917:17 219.17332:17 219.1754:17 219.31453:15
Unknown	12.19859	279.2336	[M-H]-	Negative	null	null	null	null	9_RIKEN IMS Sciex Mouse tissues_Mouse_Small intestine_neg%176	2	133.05704:9 219.16438:9
Unknown	10.77148	279.2365	[M-H]-	Negative	null	null	null	null	9_RIKEN IMS Sciex Mouse tissues_Mouse_Small intestine_neg%178	3	119.06316:7 192.97466:9 219.16443:17
Unknown	6.79955	280.2019	[M-H]-	Negative	null	null	null	null	9_RIKEN IMS Sciex Mouse tissues_Mouse_Small intestine_neg%181	2	208.10681:27 280.20331:26
Unknown	10.91411	281.2466	[M-H]-	Negative	null	null	null	null	9_RIKEN IMS Sciex Mouse tissues_Mouse_Small intestine_neg%198	8	199.16011:7 231.25621:17 231.92633:17 233.56946:9 233.98544:17 235.38834:9 238.1093:17 238.44917:17
Unknown	12.94758	281.2482	[M-H]-	Negative	null	null	null	null	9_RIKEN IMS Sciex Mouse tissues_Mouse_Small intestine_neg%199	1	281.23062:17
Unknown	6.838503	281.2487	[M-H]-	Negative	null	null	null	null	9_RIKEN IMS Sciex Mouse tissues_Mouse_Small intestine_neg%201	1	281.20987:17
Unknown	11.72598	281.2527	[M-H]-	Negative	null	null	null	null	9_RIKEN IMS Sciex Mouse tissues_Mouse_Small intestine_neg%202	5	130.98302:7 232.20355:9 233.1769:17 234.85883:9 236.63307:9
Unknown	5.951525	282.1082	[M-H]-	Negative	null	null	null	null	9_RIKEN IMS Sciex Mouse tissues_Mouse_Small intestine_neg%217	2	282.22879:17 282.24292:69
Unknown	5.956917	282.3882	[M-H]-	Negative	null	null	null	null	9_RIKEN IMS Sciex Mouse tissues_Mouse_Small intestine_neg%222	2	282.22421:17 282.23129:86
Unknown	5.951037	282.4281	[M-H]-	Negative	null	null	null	null	9_RIKEN IMS Sciex Mouse tissues_Mouse_Small intestine_neg%224	9	282.21701:17 282.22879:17 282.23349:34 282.23584:17 282.23822:17 282.24057:17 282.24292:17 282.24762:17 282.25:17
Unknown	5.956917	283.1358	[M-H]-	Negative	null	null	null	null	9_RIKEN IMS Sciex Mouse tissues_Mouse_Small intestine_neg%243	5	283.13434:15 283.22876:34 283.24292:17 283.24762:17 283.25:17
Unknown	3.222829	283.2021	[M+Hac-H]-	Negative	null	null	null	null	9_RIKEN IMS Sciex Mouse tissues_Mouse_Small intestine_neg%245	1	283.25436:6
Unknown	7.371242	283.2574	[M-H]-	Negative	null	null	null	null	9_RIKEN IMS Sciex Mouse tissues_Mouse_Small intestine_neg%249	3	156.9949:7 265.24228:9 283.26187:54
Unknown	12.91668	283.2609	[M-H]-	Negative	null	null	null	null	9_RIKEN IMS Sciex Mouse tissues_Mouse_Small intestine_neg%250	3	157.07533:15 283.24466:17 283.26117:17
Unknown	7.32445	283.2627	[M-H]-	Negative	null	null	null	null	9_RIKEN IMS Sciex Mouse tissues_Mouse_Small intestine_neg%252	3	130.9704:7 283.21637:9 283.26831:43
Unknown	12.15307	283.263	[M-H2O-H]-	Negative	null	null	null	null	9_RIKEN IMS Sciex Mouse tissues_Mouse_Small intestine_neg%253	2	88.9856:15 283.24973:17
Unknown	6.40185	283.7235	[M-H]-	Negative	null	null	null	null	9_RIKEN IMS Sciex Mouse tissues_Mouse_Small intestine_neg%268	2	281.23065:17 283.24503:69
Unknown	6.387733	283.9856	[M-H]-	Negative	null	null	null	null	9_RIKEN IMS Sciex Mouse tissues_Mouse_Small intestine_neg%277	2	284.19443:17 284.24881:52
Unknown	6.397373	284.4539	[M-H]-	Negative	null	null	null	null	9_RIKEN IMS Sciex Mouse tissues_Mouse_Small intestine_neg%282	1	284.25146:97
Unknown	3.782555	285.1586	[M+FA-H]-	Negative	null	null	null	null	9_RIKEN IMS Sciex Mouse tissues_Mouse_Small intestine_neg%294	2	202.91426:15 239.15569:52
Unknown	12.04795	285.2188	[M-H2O-H]-	Negative	null	null	null	null	9_RIKEN IMS Sciex Mouse tissues_Mouse_Small intestine_neg%296	7	115.00523:7 142.99564:9 143.01407:9 158.99561:7 260.0762:7 285.11771:7 285.25507:7
Unknown	6.408942	285.2235	[M-H2O-H]-	Negative	null	null	null	null	9_RIKEN IMS Sciex Mouse tissues_Mouse_Small intestine_neg%297	2	99.15755:15 285.24323:17
Unknown	5.947033	285.2519	[M-H]-	Negative	null	null	null	null	9_RIKEN IMS Sciex Mouse tissues_Mouse_Small intestine_neg%298	2	142.98723:15 225.14912:15
Unknown	6.889017	285.3088	[M-H]-	Negative	null	null	null	null	9_RIKEN IMS Sciex Mouse tissues_Mouse_Small intestine_neg%300	2	265.25372:17 285.26221:240
Unknown	6.888717	286.4746	[M-H]-	Negative	null	null	null	null	9_RIKEN IMS Sciex Mouse tissues_Mouse_Small intestine_neg%308	1	286.27686:69
Unknown	6.887133	286.4989	[M-H]-	Negative	null	null	null	null	9_RIKEN IMS Sciex Mouse tissues_Mouse_Small intestine_neg%309	1	286.26706:52
Unknown	0.8200143	289.1662	[M-H]-	Negative	null	null	null	null	9_RIKEN IMS Sciex Mouse tissues_Mouse_Small intestine_neg%313	7	71.04557:11 71.83262:2 80.77881:4 81.03362:180 83.04688:209 127.03053:6 182.91728:9
Unknown	5.544829	289.2187	[M-H]-	Negative	null	null	null	null	9_RIKEN IMS Sciex Mouse tissues_Mouse_Small intestine_neg%314	9	166.93655:17 166.94199:17 182.92458:15 190.93877:15 206.92343:15 211.03067:15 229.17979:15 239.89613:15 288.88324:15
Unknown	0.1163	291.9829	[M-H]-	Negative	null	null	null	null	9_RIKEN IMS Sciex Mouse tissues_Mouse_Small intestine_neg%316	2	189.95201:7 248.15939:17
Unknown	4.1433	293.2109	[M+FA-H]-	Negative	null	null	null	null	9_RIKEN IMS Sciex Mouse tissues_Mouse_Small intestine_neg%320	4	110.9746:2 148.05211:2 216.90991:2 293.20901:6
Unknown	4.284356	293.2111	[M-H]-	Negative	null	null	null	null	9_RIKEN IMS Sciex Mouse tissues_Mouse_Small intestine_neg%321	4	151.07564:2 185.1123:9 288.86658:2 293.20163:6
Unknown	3.79933	293.2129	[M-H]-	Negative	null	null	null	null	9_RIKEN IMS Sciex Mouse tissues_Mouse_Small intestine_neg%322	10	121.09669:1 183.1317:4 191.17172:2 217.04855:2 231.20578:2 235.16754:4 237.38353:1 272.89349:1 275.19879:5 293.20691:3
Unknown	6.249516	295.2263	[M-H]-	Negative	null	null	null	null	9_RIKEN IMS Sciex Mouse tissues_Mouse_Small intestine_neg%326	2	130.96112:15 255.23204:52
Unknown	4.225903	295.229	[M+FA-H]-	Negative	null	null	null	null	9_RIKEN IMS Sciex Mouse tissues_Mouse_Small intestine_neg%328	13	82.97117:13 113.09271:6 139.10995:4 168.10732:2 175.11005:2 181.12337:4 183.09343:11 184.54227:2 188.93069:6 195.13371:25 231.20753:2 277.20737:36 295.21979:41
Unknown	13.12565	299.0074	[M-H]-	Negative	null	null	null	null	9_RIKEN IMS Sciex Mouse tissues_Mouse_Small intestine_neg%340	6	108.98595:15 154.93494:17 154.94191:17 216.97751:17 223.01367:17 223.01576:34
Unknown	3.216572	299.1995	[M+Hac-H]-	Negative	null	null	null	null	9_RIKEN IMS Sciex Mouse tissues_Mouse_Small intestine_neg%342	8	75.00579:68 130.94687:4 205.16443:9 212.92175:4 216.98451:4 223.02078:22 223.17369:52 240.88586:4
Unknown	5.404774	299.2014	[M-H]-	Negative	null	null	null	null	9_RIKEN IMS Sciex Mouse tissues_Mouse_Small intestine_neg%343	6	150.98412:11 223.01572:6 223.01991:30 284.86353:6 298.2507:11 299.18872:265
Unknown	5.710371	299.2186	[M+FA-H]-	Negative	null	null	null	null	9_RIKEN IMS Sciex Mouse tissues_Mouse_Small intestine_neg%344	4	154.93155:15 223.01595:34 253.21922:174 282.98538:15
Unknown	6.101733	301.2058	[M-H]-	Negative	null	null	null	null	9_RIKEN IMS Sciex Mouse tissues_Mouse_Small intestine_neg%348	4	241.2076:10 283.19315:10 288.88303:3 301.20847:22
Unknown	6.022333	301.2157	[M-H]-	Negative	null	null	null	null	9_RIKEN IMS Sciex Mouse tissues_Mouse_Small intestine_neg%350	4	130.97046:15 227.19447:97 267.22336:17 301.21069:86
Unknown	6.255372	301.2375	[M+FA-H]-	Negative	null	null	null	null	9_RIKEN IMS Sciex Mouse tissues_Mouse_Small intestine_neg%352	2	164.1058:15 255.2298:177
Unknown	12.04795	303.2301	[M-H]-	Negative	null	null	null	null	9_RIKEN IMS Sciex Mouse tissues_Mouse_Small intestine_neg%356	4	80.97398:7 215.10429:7 225.0271:7 303.26895:7
Unknown	6.623092	303.2326	[M-H]-	Negative	null	null	null	null	9_RIKEN IMS Sciex Mouse tissues_Mouse_Small intestine_neg%358	2	303.20563:17 303.22516:259
Unknown	13.13586	305.025	[M-H]-	Negative	null	null	null	null	9_RIKEN IMS Sciex Mouse tissues_Mouse_Small intestine_neg%360	2	83.01067:17 141.01178:52
Unknown	6.669696	305.2505	[M-H]-	Negative	null	null	null	null	9_RIKEN IMS Sciex Mouse tissues_Mouse_Small intestine_neg%362	5	156.93858:7 193.08601:7 222.90723:9 277.0835:9 305.23541:17
Unknown	4.851767	309.1685	[M-H]-	Negative	null	null	null	null	9_RIKEN IMS Sciex Mouse tissues_Mouse_Small intestine_neg%367	22	79.95528:25 80.95908:3 94.97978:3 95.94852:13 96.95669:89 100.9744:2 109.9607:2 118.94123:2 122.96967:8 138.96133:2 143.01927:2 145.01357:2 165.05223:1 182.91144:5 183.16948:3 186.91609:1 223.05188:2 224.8988:4 244.88727:2 279.12759:1 288.88794:2 309.16327:62
Unknown	6.336916	309.2207	[M-H]-	Negative	null	null	null	null	9_RIKEN IMS Sciex Mouse tissues_Mouse_Small intestine_neg%369	2	309.22211:17 309.24677:17
Unknown	7.389454	309.2768	[M-H]-	Negative	null	null	null	null	9_RIKEN IMS Sciex Mouse tissues_Mouse_Small intestine_neg%370	3	188.91862:7 309.25629:9 309.27356:53
Unknown	12.31347	309.2796	[M-H]-	Negative	null	null	null	null	9_RIKEN IMS Sciex Mouse tissues_Mouse_Small intestine_neg%372	2	114.9856:5 188.93634:5
Unknown	3.381367	311.2209	[M-H]-	Negative	null	null	null	null	9_RIKEN IMS Sciex Mouse tissues_Mouse_Small intestine_neg%375	17	76.98601:1 127.10912:3 139.10486:2 165.12216:2 169.12509:2 171.09683:9 183.13879:2 185.11212:3 188.93628:3 197.10924:3 199.13646:1 205.15985:2 211.13235:3 240.05014:2 244.89359:2 293.20132:4 311.22052:6
Unknown	1.607333	311.2213	[M-H]-	Negative	null	null	null	null	9_RIKEN IMS Sciex Mouse tissues_Mouse_Small intestine_neg%376	2	223.12073:17 223.16681:69
Unknown	4.616367	313.0665	[M-H]-	Negative	null	null	null	null	9_RIKEN IMS Sciex Mouse tissues_Mouse_Small intestine_neg%379	10	74.98875:46 82.96999:9 91.02132:24 122.95389:4 147.89499:2 159.90033:2 188.93431:11 228.91837:4 264.97906:4 299.05307:2
Unknown	8.469283	313.0789	[M-H]-	Negative	null	null	null	null	9_RIKEN IMS Sciex Mouse tissues_Mouse_Small intestine_neg%380	15	74.98491:17 74.98612:52 74.98734:52 74.98856:17 74.98977:17 75.14651:15 91.00776:17 91.01846:17 91.0198:17 91.02515:17 91.02649:17 210.98346:15 223.01999:15 264.98822:15 298.14923:15
Unknown	3.10395	313.2332	[M-H]-	Negative	null	null	null	null	9_RIKEN IMS Sciex Mouse tissues_Mouse_Small intestine_neg%381	13	82.97491:2 99.07359:2 99.08057:3 124.01033:1 129.08678:3 165.12036:1 177.131:1 183.13309:7 188.93242:3 195.13937:2 277.2164:3 295.21948:5 313.23514:6
Unknown	3.218067	313.2335	[M-H]-	Negative	null	null	null	null	9_RIKEN IMS Sciex Mouse tissues_Mouse_Small intestine_neg%382	21	89.01998:6 91.01711:3 99.07498:6 122.96153:6 127.10436:6 129.08678:6 137.08934:3 142.98538:2 155.10271:3 163.07777:3 171.08949:3 171.10049:9 183.13499:19 188.92664:6 195.12959:3 201.10843:16 224.89432:2 250.05811:2 277.20709:6 311.22797:2 313.22525:6
Unknown	3.354683	313.2388	[M-H]-	Negative	null	null	null	null	9_RIKEN IMS Sciex Mouse tissues_Mouse_Small intestine_neg%384	32	73.03059:1 74.98619:3 91.01723:2 97.06141:4 99.0779:38 101.0982:3 111.07798:4 113.09271:2 127.06341:3 127.07131:9 129.08693:31 155.1116:1 160.92709:1 165.12234:2 171.09518:2 179.13393:2 181.11771:2 182.56061:3 183.13519:111 184.1329:3 186.9198:2 188.93071:3 195.13176:9 200.8979:2 201.10666:6 211.12444:3 213.14246:2 277.20972:13 295.22223:27 301.51794:1 311.21591:4 313.23053:50
Unknown	3.50756	313.2392	[M-H]-	Negative	null	null	null	null	9_RIKEN IMS Sciex Mouse tissues_Mouse_Small intestine_neg%385	27	71.0158:1 73.02828:3 91.02002:3 123.0785:2 125.09525:8 127.10784:11 137.0979:4 139.11015:3 153.12363:1 155.10133:7 157.11986:2 165.08653:7 171.09541:13 183.09558:2 188.93288:3 199.09143:6 201.10892:66 203.35251:2 227.11485:1 253.21095:2 257.18295:1 272.90036:2 277.21008:7 295.19128:2 295.22263:11 311.22128:2 313.2359:10
Unknown	3.782555	315.1752	[M-H]-	Negative	null	null	null	null	9_RIKEN IMS Sciex Mouse tissues_Mouse_Small intestine_neg%388	4	213.00299:15 239.147:34 247.84084:15 255.20464:17
Unknown	5.951967	315.2081	[M-H]-	Negative	null	null	null	null	9_RIKEN IMS Sciex Mouse tissues_Mouse_Small intestine_neg%389	5	173.99464:15 199.0219:17 229.03334:15 271.04285:34 315.03253:34
Unknown	3.897413	315.2525	[M-H]-	Negative	null	null	null	null	9_RIKEN IMS Sciex Mouse tissues_Mouse_Small intestine_neg%391	26	89.02124:1 127.10587:3 139.12129:1 141.12331:3 143.10271:2 171.09122:3 173.99251:3 185.04524:2 199.00972:2 201.10632:2 211.02629:2 225.20766:1 227.05923:5 239.2294:4 255.21362:2 255.22931:10 260.71164:1 271.04935:6 279.22797:2 279.24905:2 297.23233:6 311.21295:2 313.23499:9 315.01712:3 315.03204:5 315.25113:12
Unknown	4.071094	315.2547	[M-H]-	Negative	null	null	null	null	9_RIKEN IMS Sciex Mouse tissues_Mouse_Small intestine_neg%392	22	125.69351:1 130.00642:2 141.11868:2 155.10301:2 169.1236:1 171.13385:3 173.99297:2 184.00748:2 185.04572:3 188.93665:3 197.05252:1 201.10883:2 211.02682:3 227.05769:4 255.22546:7 271.03387:2 272.9072:1 297.2355:6 311.21866:1 313.2308:5 315.02786:3 315.24692:13
Unknown	3.940077	317.2103	[M-H]-	Negative	null	null	null	null	9_RIKEN IMS Sciex Mouse tissues_Mouse_Small intestine_neg%394	4	71.0488:4 111.07504:2 153.08351:2 187.10393:2
Unknown	4.053811	317.2128	[M-H]-	Negative	null	null	null	null	9_RIKEN IMS Sciex Mouse tissues_Mouse_Small intestine_neg%395	9	107.83257:1 135.11469:3 161.09604:2 163.10651:2 177.08815:1 198.92484:1 248.41541:1 299.24515:2 317.19656:2
Unknown	4.727678	321.2419	[M-H]-	Negative	null	null	null	null	9_RIKEN IMS Sciex Mouse tissues_Mouse_Small intestine_neg%401	6	172.90308:2 182.91507:4 197.11334:6 291.07309:1 303.22733:5 321.23572:3
Unknown	4.621339	321.2443	[M-H]-	Negative	null	null	null	null	9_RIKEN IMS Sciex Mouse tissues_Mouse_Small intestine_neg%402	1	284.87598:3
Unknown	4.920975	323.2586	[M-H]-	Negative	null	null	null	null	9_RIKEN IMS Sciex Mouse tissues_Mouse_Small intestine_neg%405	16	114.97056:2 158.95659:3 182.91502:3 188.93062:2 190.91158:2 199.12473:2 207.16754:2 217.2899:1 223.16277:7 240.95505:2 282.86768:1 288.88318:2 305.24774:7 322.24942:2 323.16141:4 323.25217:12
Unknown	6.889017	323.2588	[M+K-2H]-	Negative	null	null	null	null	9_RIKEN IMS Sciex Mouse tissues_Mouse_Small intestine_neg%406	1	283.25009:17
Unknown	5.450194	325.2181	[M-H]-	Negative	null	null	null	null	9_RIKEN IMS Sciex Mouse tissues_Mouse_Small intestine_neg%409	7	159.74066:7 183.00587:34 206.9191:7 227.15224:9 227.19662:17 309.8266:7 325.1658:17
Unknown	3.178817	329.0843	[M-H]-	Negative	null	null	null	null	9_RIKEN IMS Sciex Mouse tissues_Mouse_Small intestine_neg%418	32	78.91521:4 92.99063:6 127.99947:1 132.05313:30 133.02831:2 138.93314:4 148.0453:17 156.93346:2 166.00301:2 170.92654:2 182.9133:11 196.00848:4 197.02094:2 204.90712:2 209.05321:2 222.9053:4 235.0683:4 237.08943:2 242.97957:7 244.89391:3 250.08723:2 250.09612:3 271.94177:1 273.0159:3 288.87137:4 288.87854:5 299.0368:9 304.74335:1 308.97607:2 313.03946:2 328.75699:3 329.08255:29
Unknown	1.189527	329.2317	[M-H]-	Negative	null	null	null	null	9_RIKEN IMS Sciex Mouse tissues_Mouse_Small intestine_neg%420	20	84.01679:3 97.05724:3 99.07788:10 123.97453:3 127.11081:14 139.10167:7 139.10994:43 157.1161:7 167.13773:7 171.09882:58 183.13326:17 201.16431:3 209.10988:7 211.12846:38 229.13945:33 238.11613:3 291.18793:3 293.2088:10 311.22824:7 329.22495:35
Unknown	1.587713	329.2322	[M-H]-	Negative	null	null	null	null	9_RIKEN IMS Sciex Mouse tissues_Mouse_Small intestine_neg%421	40	89.25583:1 92.9933:5 99.08076:6 123.07687:2 125.09203:3 127.10934:11 129.08701:6 137.48067:1 139.10675:5 149.79089:1 155.10124:6 157.11977:4 165.07921:2 169.11992:7 171.09531:21 177.21533:1 181.11972:7 183.09926:2 191.35385:1 197.11156:4 199.09131:6 199.13087:15 200.47487:2 201.1068:29 210.00534:1 211.12662:8 220.14188:2 221.14594:3 225.99174:1 229.13965:2 236.10159:3 242.97751:6 249.22319:2 275.19388:3 281.22876:1 293.20905:8 308.96887:2 311.22357:4 328.19296:2 329.23288:34
Unknown	8.645863	331.2654	[M-H]-	Negative	null	null	null	null	9_RIKEN IMS Sciex Mouse tissues_Mouse_Small intestine_neg%426	4	80.90948:15 295.23138:34 313.24738:69 331.25305:17
Unknown	8.056791	336.3172	[M-H]-	Negative	null	null	null	null	9_RIKEN IMS Sciex Mouse tissues_Mouse_Small intestine_neg%431	4	254.233:7 310.86127:3 336.28696:7 336.31009:29
Unknown	6.252307	337.2346	[M+CH3COONa-H]-	Negative	null	null	null	null	9_RIKEN IMS Sciex Mouse tissues_Mouse_Small intestine_neg%435	4	146.98752:6 205.11176:5 255.21378:23 255.22049:33
Unknown	7.847594	337.3123	[M-H]-	Negative	null	null	null	null	9_RIKEN IMS Sciex Mouse tissues_Mouse_Small intestine_neg%438	2	193.06889:15 337.28198:34
Unknown	5.620338	339.1918	[M-H]-	Negative	null	null	null	null	9_RIKEN IMS Sciex Mouse tissues_Mouse_Small intestine_neg%439	22	79.95151:4 119.04371:12 130.96126:6 169.99463:9 178.90512:1 182.43378:4 183.00626:186 184.01123:4 195.00844:2 197.01895:6 198.02809:3 211.03687:4 212.04855:4 225.05443:7 236.95119:1 239.06929:8 253.08337:3 267.09766:2 275.2308:3 338.1265:3 339.15619:8 339.18716:114
Unknown	4.1686	341.2124	[M-H]-	Negative	null	null	null	null	9_RIKEN IMS Sciex Mouse tissues_Mouse_Small intestine_neg%443	14	71.04765:8 97.06142:3 123.0752:4 131.42043:1 147.08604:3 170.92638:3 175.10439:2 189.1234:2 205.06956:5 205.07759:4 214.90877:6 249.06123:3 258.87869:2 277.21182:1
Unknown	3.78145	343.205	[M+CH3COONa-H]-	Negative	null	null	null	null	9_RIKEN IMS Sciex Mouse tissues_Mouse_Small intestine_neg%446	5	101.04466:15 138.92644:17 198.9368:15 261.02454:15 283.25461:17
Unknown	4.4311	343.2254	[M-H]-	Negative	null	null	null	null	9_RIKEN IMS Sciex Mouse tissues_Mouse_Small intestine_neg%447	6	183.13687:9 224.89429:4 241.27496:2 283.25204:11 288.87817:4 297.23245:6
Unknown	7.707467	343.3219	[M-H]-	Negative	null	null	null	null	9_RIKEN IMS Sciex Mouse tissues_Mouse_Small intestine_neg%449	2	283.23557:17 283.26151:52
Unknown	8.63263	343.9926	[M-H]-	Negative	null	null	null	null	9_RIKEN IMS Sciex Mouse tissues_Mouse_Small intestine_neg%450	11	114.97195:15 141.94753:17 156.98233:34 182.98123:17 182.98692:17 184.93465:34 185.94298:34 200.96321:34 212.02574:34 255.98718:17 289.09265:15
Unknown	4.684464	345.2429	[M-H]-	Negative	null	null	null	null	9_RIKEN IMS Sciex Mouse tissues_Mouse_Small intestine_neg%451	16	108.05548:1 137.87701:1 147.11148:1 155.10274:2 158.99898:2 172.90112:2 182.91495:2 187.1402:1 188.93246:3 196.92227:1 207.13718:5 212.89461:3 283.24976:4 327.23029:3 335.89182:1 345.28122:2
Unknown	5.060033	347.2592	[M-H]-	Negative	null	null	null	null	9_RIKEN IMS Sciex Mouse tissues_Mouse_Small intestine_neg%452	7	135.11789:2 138.92461:4 182.91864:16 188.96898:2 195.13147:6 207.133:4 220.93068:6
Unknown	6.561557	349.2721	[M-H2O-H]-	Negative	null	null	null	null	9_RIKEN IMS Sciex Mouse tissues_Mouse_Small intestine_neg%454	5	188.92699:9 222.90123:9 267.19421:7 303.23004:26 349.26193:55
Unknown	1.431575	351.2119	[M-H]-	Negative	null	null	null	null	9_RIKEN IMS Sciex Mouse tissues_Mouse_Small intestine_neg%455	23	109.50498:1 115.02767:1 121.06243:3 146.07233:2 157.06499:2 159.08029:3 163.14404:1 174.09621:2 175.11354:2 181.12315:1 182.91678:5 188.92854:2 189.12328:12 191.1382:2 200.11722:1 203.13803:5 217.15742:2 221.89272:1 222.91122:3 235.14316:2 271.20178:11 292.07605:1 300.84088:1
Unknown	1.273483	351.22	[M-H]-	Negative	null	null	null	null	9_RIKEN IMS Sciex Mouse tissues_Mouse_Small intestine_neg%456	23	103.0677:2 107.08109:2 109.08283:2 113.09272:6 133.45392:2 135.07727:9 142.90167:2 156.04915:2 160.0849:2 161.12814:4 175.10442:11 177.11993:2 189.11765:11 189.12729:9 199.10887:4 219.05472:2 235.12614:4 253.1859:4 271.19739:21 304.99774:2 315.19162:6 321.18024:2 351.22977:2
Unknown	7.761522	351.3281	[M-H]-	Negative	null	null	null	null	9_RIKEN IMS Sciex Mouse tissues_Mouse_Small intestine_neg%459	5	171.14471:7 291.15448:7 350.22943:17 351.3063:48 351.31946:321
Unknown	0.7082667	352.1989	[M-H]-	Negative	null	null	null	null	9_RIKEN IMS Sciex Mouse tissues_Mouse_Small intestine_neg%460	4	85.03809:4 104.06399:9 104.06828:13 352.19559:13
Unknown	4.997	353.1902	[M-H]-	Negative	null	null	null	null	9_RIKEN IMS Sciex Mouse tissues_Mouse_Small intestine_neg%461	17	79.94887:2 79.95514:8 82.97256:3 95.94972:4 96.95375:26 106.98972:1 122.97256:4 131.04131:1 148.94231:1 181.15904:1 182.92061:3 188.93048:8 237.2812:2 262.98767:2 288.88266:2 352.07599:2 353.18469:39
Unknown	3.460639	359.2212	[M-H]-	Negative	null	null	null	null	9_RIKEN IMS Sciex Mouse tissues_Mouse_Small intestine_neg%472	2	85.06106:2 102.0591:1
Unknown	5.094341	359.2413	[M-H]-	Negative	null	null	null	null	9_RIKEN IMS Sciex Mouse tissues_Mouse_Small intestine_neg%475	4	183.13307:4 236.86668:4 238.88252:4 299.2522:14
Unknown	6.056342	361.2597	[M+FA-H]-	Negative	null	null	null	null	9_RIKEN IMS Sciex Mouse tissues_Mouse_Small intestine_neg%479	3	161.43613:15 279.21878:34 279.23285:93
Unknown	7.562336	362.3388	[M-H]-	Negative	null	null	null	null	9_RIKEN IMS Sciex Mouse tissues_Mouse_Small intestine_neg%480	5	127.25301:3 140.10228:17 186.04993:3 264.88065:3 362.32465:70
Unknown	8.154011	362.3454	[M-H]-	Negative	null	null	null	null	9_RIKEN IMS Sciex Mouse tissues_Mouse_Small intestine_neg%481	4	105.87979:7 140.10214:9 295.08118:7 362.32962:53
Unknown	5.959811	363.2138	[M-H]-	Negative	null	null	null	null	9_RIKEN IMS Sciex Mouse tissues_Mouse_Small intestine_neg%482	12	127.06814:17 135.77905:15 189.07915:17 203.09431:17 209.81215:34 219.13785:15 277.20502:17 280.22522:34 285.25024:15 297.19653:17 299.1944:86 301.20142:86
Unknown	8.540442	364.3485	[M-H]-	Negative	null	null	null	null	9_RIKEN IMS Sciex Mouse tissues_Mouse_Small intestine_neg%485	7	140.10204:7 182.91058:9 236.93285:7 282.25818:9 282.27231:9 364.32617:17 364.33954:34
Unknown	7.941362	364.3487	[M-H]-	Negative	null	null	null	null	9_RIKEN IMS Sciex Mouse tissues_Mouse_Small intestine_neg%486	8	140.10211:7 154.97144:3 180.86238:7 222.90854:7 263.2236:3 282.26538:19 363.20297:7 364.34509:154
Unknown	6.71745	365.2472	[M+K-2H]-	Negative	null	null	null	null	9_RIKEN IMS Sciex Mouse tissues_Mouse_Small intestine_neg%488	2	283.26572:17 305.23965:17
Unknown	4.591728	367.2101	[M-H]-	Negative	null	null	null	null	9_RIKEN IMS Sciex Mouse tissues_Mouse_Small intestine_neg%492	16	154.94223:1 158.99202:2 182.92267:2 192.99252:1 196.92043:2 200.89388:1 220.14789:2 221.15196:10 222.8947:2 229.04178:1 238.8741:5 240.98334:2 274.89587:1 282.86057:2 298.2514:1 329.24008:1
Unknown	6.240517	368.2592	[M-H]-	Negative	null	null	null	null	9_RIKEN IMS Sciex Mouse tissues_Mouse_Small intestine_neg%496	1	124.07299:15
Unknown	7.751177	373.3334	[M+Na-2H]-	Negative	null	null	null	null	9_RIKEN IMS Sciex Mouse tissues_Mouse_Small intestine_neg%506	7	79.04846:7 250.27574:7 295.23666:9 311.17386:9 331.24341:9 372.14301:9 373.30182:72
Unknown	6.79955	375.2664	[M-H]-	Negative	null	null	null	null	9_RIKEN IMS Sciex Mouse tissues_Mouse_Small intestine_neg%507	9	158.99355:5 188.93031:6 232.99521:5 256.24045:6 266.97324:5 288.87048:6 296.06528:5 350.8479:5 357.26004:6
Unknown	6.726592	375.2724	[M+FA-H]-	Negative	null	null	null	null	9_RIKEN IMS Sciex Mouse tissues_Mouse_Small intestine_neg%508	3	255.22079:17 256.24344:34 313.2529:17
Unknown	7.179667	375.3162	[M-H]-	Negative	null	null	null	null	9_RIKEN IMS Sciex Mouse tissues_Mouse_Small intestine_neg%509	2	266.95056:4 360.8746:4
Unknown	6.15314	376.3043	[M-H]-	Negative	null	null	null	null	9_RIKEN IMS Sciex Mouse tissues_Mouse_Small intestine_neg%511	2	237.22092:15 255.22054:17
Unknown	1.606792	377.2297	[M-H]-	Negative	null	null	null	null	9_RIKEN IMS Sciex Mouse tissues_Mouse_Small intestine_neg%512	15	85.02509:9 105.02894:7 109.06239:9 117.0582:7 135.07249:9 153.08536:9 162.09816:7 175.1046:9 193.11546:7 217.12274:9 231.13094:7 297.21609:7 315.20953:9 342.95865:7 377.23581:17
Unknown	8.229486	379.3621	[M-H]-	Negative	null	null	null	null	9_RIKEN IMS Sciex Mouse tissues_Mouse_Small intestine_neg%517	4	208.97577:15 292.97308:17 358.95917:17 379.34885:158
Unknown	7.17435	380.2878	[M-H]-	Negative	null	null	null	null	9_RIKEN IMS Sciex Mouse tissues_Mouse_Small intestine_neg%518	7	172.99887:2 239.17302:6 244.89345:2 298.20978:6 379.09995:4 380.28046:146 380.62238:4
Unknown	13.13192	381.0084	[M-H]-	Negative	null	null	null	null	9_RIKEN IMS Sciex Mouse tissues_Mouse_Small intestine_neg%519	6	116.96856:15 156.97368:34 159.0043:17 173.00258:34 216.99017:17 217.00256:86
Unknown	7.796455	382.3318	[M+FA-H]-	Negative	null	null	null	null	9_RIKEN IMS Sciex Mouse tissues_Mouse_Small intestine_neg%523	1	179.93236:4
Unknown	5.496233	383.2208	[M+CH3COONa-H]-	Negative	null	null	null	null	9_RIKEN IMS Sciex Mouse tissues_Mouse_Small intestine_neg%524	8	203.17796:7 223.1667:9 255.16882:7 257.22269:26 275.23981:7 301.18881:9 301.21317:55 321.30569:17
Unknown	1.367942	383.2405	[M-H]-	Negative	null	null	null	null	9_RIKEN IMS Sciex Mouse tissues_Mouse_Small intestine_neg%525	62	81.03216:5 83.04668:13 95.04528:2 99.07803:3 105.06638:8 113.09435:3 120.05412:2 121.06268:5 123.08159:1 127.03668:4 130.07683:2 133.05746:2 133.09953:2 135.07419:2 137.09457:4 143.06451:3 149.09319:2 151.11717:2 157.06883:2 160.08687:4 161.12834:2 163.10677:7 171.11368:2 175.10834:4 181.08389:2 187.14819:44 189.12173:11 195.08882:1 197.0899:3 203.13846:2 205.11804:3 205.1562:18 207.09915:4 210.07851:2 213.12215:2 215.10236:11 218.08676:2 231.16292:1 233.10728:6 243.2027:4 245.18378:9 249.92548:1 261.21741:3 263.1976:2 271.19772:9 271.22775:3 283.14633:4 287.18881:4 289.17191:3 289.21005:3 293.27863:1 297.17978:4 298.8284:2 305.21371:2 315.17459:6 315.18454:20 323.20703:2 333.20154:6 346.83652:1 351.2197:3 365.22559:4 383.23807:13
Unknown	5.49675	385.2001	[M-H]-	Negative	null	null	null	null	9_RIKEN IMS Sciex Mouse tissues_Mouse_Small intestine_neg%528	10	182.1265:15 187.06509:17 201.07436:17 215.09756:17 227.1922:17 249.14937:15 321.13199:17 321.17221:34 323.18594:34 329.16571:15
Unknown	3.653	385.2224	[M-H]-	Negative	null	null	null	null	9_RIKEN IMS Sciex Mouse tissues_Mouse_Small intestine_neg%529	19	71.01448:1 75.00437:6 85.0237:6 113.01812:3 113.84557:1 182.91127:2 182.91885:2 188.93066:4 218.88255:2 238.87198:2 240.87456:5 258.86984:2 260.87054:2 278.88635:2 280.87115:2 288.87607:2 322.87665:2 350.84906:2 385.20889:4
Unknown	6.28745	386.2686	[M-H]-	Negative	null	null	null	null	9_RIKEN IMS Sciex Mouse tissues_Mouse_Small intestine_neg%531	2	256.23901:15 308.28882:86
Unknown	13.13827	387.0244	[M-H]-	Negative	null	null	null	null	9_RIKEN IMS Sciex Mouse tissues_Mouse_Small intestine_neg%532	1	141.01001:52
Unknown	6.21485	387.2745	[M+Hac-H]-	Negative	null	null	null	null	9_RIKEN IMS Sciex Mouse tissues_Mouse_Small intestine_neg%535	4	194.981:15 255.22307:34 305.20874:17 305.2406:105
Unknown	6.288517	387.276	[M-H]-	Negative	null	null	null	null	9_RIKEN IMS Sciex Mouse tissues_Mouse_Small intestine_neg%536	2	216.93672:15 309.27698:17
Unknown	6.426653	389.2435	[M+Na-2H]-	Negative	null	null	null	null	9_RIKEN IMS Sciex Mouse tissues_Mouse_Small intestine_neg%540	2	107.05345:15 281.23785:17
Unknown	6.78335	389.2852	[M-H]-	Negative	null	null	null	null	9_RIKEN IMS Sciex Mouse tissues_Mouse_Small intestine_neg%541	1	371.16034:4
Unknown	6.718447	389.2895	[M+Hac-H]-	Negative	null	null	null	null	9_RIKEN IMS Sciex Mouse tissues_Mouse_Small intestine_neg%542	6	132.9781:9 132.99266:43 204.9071:7 227.21394:7 255.22978:55 286.40973:7
Unknown	6.84875	391.266	[M+K-2H]-	Negative	null	null	null	null	9_RIKEN IMS Sciex Mouse tissues_Mouse_Small intestine_neg%543	3	188.93068:17 283.25:17 283.25943:34
Unknown	13.15506	391.2881	[M-H]-	Negative	null	null	null	null	9_RIKEN IMS Sciex Mouse tissues_Mouse_Small intestine_neg%551	4	268.87646:15 313.2374:17 313.25726:34 331.24789:17
Unknown	8.65675	392.3239	[M-H]-	Negative	null	null	null	null	9_RIKEN IMS Sciex Mouse tissues_Mouse_Small intestine_neg%558	7	249.13997:14 314.2623:3 320.22705:79 321.23416:19 387.77081:3 392.26022:10 392.31854:328
Unknown	2.679506	393.2096	[M-H]-	Negative	null	null	null	null	9_RIKEN IMS Sciex Mouse tissues_Mouse_Small intestine_neg%559	8	175.96307:2 212.87242:2 222.88025:3 246.86865:3 274.84952:2 288.8642:3 330.85547:2 372.83572:3
Unknown	6.998342	393.2632	[M-H]-	Negative	null	null	null	null	9_RIKEN IMS Sciex Mouse tissues_Mouse_Small intestine_neg%560	14	188.92883:17 191.09586:17 215.10228:17 229.11407:34 285.17453:15 305.25037:17 309.27692:152 309.32623:17 313.24796:52 327.1951:34 327.21793:86 329.2225:34 329.24542:113 331.26642:69
Unknown	14.6816	394.2572	[M-H]-	Negative	null	null	null	null	9_RIKEN IMS Sciex Mouse tissues_Mouse_Small intestine_neg%563	5	250.14835:2 296.2532:4 312.17029:4 314.25012:9 332.25601:4
Unknown	14.56885	394.2625	[M-H]-	Negative	null	null	null	null	9_RIKEN IMS Sciex Mouse tissues_Mouse_Small intestine_neg%564	4	256.21851:4 296.22522:2 314.25616:4 332.25974:6
Unknown	7.796276	396.3477	[M+Hac-H]-	Negative	null	null	null	null	9_RIKEN IMS Sciex Mouse tissues_Mouse_Small intestine_neg%568	1	188.93243:9
Unknown	6.047441	397.2607	[M+FA-H]-	Negative	null	null	null	null	9_RIKEN IMS Sciex Mouse tissues_Mouse_Small intestine_neg%569	3	117.05032:15 188.92651:17 188.93614:34
Unknown	7.175283	398.3078	[M-H]-	Negative	null	null	null	null	9_RIKEN IMS Sciex Mouse tissues_Mouse_Small intestine_neg%573	3	266.8114:5 297.27884:6 298.27829:6
Unknown	6.448494	399.2709	[M-H]-	Negative	null	null	null	null	9_RIKEN IMS Sciex Mouse tissues_Mouse_Small intestine_neg%574	6	232.47368:15 279.2236:86 280.23218:89 281.23785:170 284.42175:17 294.19888:15
Unknown	6.493228	399.2735	[M+FA-H]-	Negative	null	null	null	null	9_RIKEN IMS Sciex Mouse tissues_Mouse_Small intestine_neg%575	3	271.0473:15 280.23447:86 281.23074:88
Unknown	6.545	401.2874	[M-H]-	Negative	null	null	null	null	9_RIKEN IMS Sciex Mouse tissues_Mouse_Small intestine_neg%578	3	188.93619:15 279.22095:15 342.85141:15
Unknown	6.838503	401.2883	[M+FA-H]-	Negative	null	null	null	null	9_RIKEN IMS Sciex Mouse tissues_Mouse_Small intestine_neg%580	4	190.84944:15 281.24237:90 282.24515:104 283.25443:154
Unknown	7.25313	401.3273	[M-H]-	Negative	null	null	null	null	9_RIKEN IMS Sciex Mouse tissues_Mouse_Small intestine_neg%581	14	87.03732:6 135.05765:11 182.91862:4 188.93233:11 235.01614:2 281.202:6 282.36728:6 283.21625:6 283.25638:340 283.68375:4 284.77368:4 286.71045:4 292.9704:2 294.89624:11
Unknown	7.370061	403.2951	[M+FA-H]-	Negative	null	null	null	null	9_RIKEN IMS Sciex Mouse tissues_Mouse_Small intestine_neg%584	7	222.92194:7 284.26102:9 295.21973:9 295.23901:26 313.25278:34 390.50604:7 403.30167:43
Unknown	7.07705	403.3046	[M-H]-	Negative	null	null	null	null	9_RIKEN IMS Sciex Mouse tissues_Mouse_Small intestine_neg%585	7	149.00377:9 256.00497:7 276.89868:9 308.29785:7 313.24969:45 350.85092:7 403.29239:17
Unknown	7.709466	403.3417	[M+Hac-H]-	Negative	null	null	null	null	9_RIKEN IMS Sciex Mouse tissues_Mouse_Small intestine_neg%586	5	214.94775:15 295.23395:17 313.24261:17 387.27008:52 403.29291:34
Unknown	1.604511	405.2649	[M-H]-	Negative	null	null	null	null	9_RIKEN IMS Sciex Mouse tissues_Mouse_Small intestine_neg%590	93	71.04637:17 81.0269:9 81.03195:17 81.06983:17 83.04776:34 94.72268:17 121.06552:17 123.07667:125 135.1163:17 147.07407:9 149.0912:26 151.11:17 153.12502:26 163.1011:17 163.1423:26 175.10432:17 177.12358:17 179.13377:34 181.11:9 181.15152:17 191.14603:17 193.121:26 195.13354:49 195.17273:34 199.13849:9 201.12836:17 205.15587:34 207.13313:34 215.13698:17 217.15546:85 219.1356:104 221.18521:43 223.17104:17 231.17108:83 232.18073:17 233.1476:46 233.18401:50 235.16264:121 239.13632:17 241.15088:43 245.18999:17 249.18517:43 251.19263:101 253.18806:26 257.14639:34 259.1608:26 261.21478:17 267.20981:17 269.18262:26 271.19965:113 285.21213:43 287.19315:78 287.23117:52 288.30408:26 289.21204:372 291.2045:17 297.17935:34 299.23056:17 303.22467:34 305.23779:17 307.19119:9 307.19855:26 309.22479:74 313.24515:17 315.18411:17 315.18909:43 317.23898:17 323.22678:34 325.19382:26 325.24692:82 327.22772:26 331.21246:17 331.26352:9 341.21765:26 341.24356:108 343.26202:386 344.23184:34 345.23431:34 351.22977:26 357.22913:9 359.25174:72 361.26938:362 369.23474:92 372.21844:17 375.24673:26 377.2597:17 379.95297:7 385.22507:26 387.24805:104 403.23663:60 403.98325:54 404.78699:17 405.2583:3711
Unknown	1.85025	405.2654	[M-H]-	Negative	null	null	null	null	9_RIKEN IMS Sciex Mouse tissues_Mouse_Small intestine_neg%591	122	71.04537:22 81.02962:9 81.0675:29 81.96394:4 83.05051:22 95.04664:9 97.06016:13 109.05806:9 109.06245:17 121.05959:17 123.08158:83 133.0623:13 134.05905:4 135.1133:22 145.09966:13 147.07263:9 149.09317:26 151.10338:17 153.12009:13 161.10341:17 163.10855:28 163.14258:22 165.12248:17 167.10889:13 169.09441:13 177.12387:25 179.10591:17 179.13782:22 181.11597:23 181.15749:22 191.14246:17 193.11351:13 193.1174:23 195.13582:57 195.175:31 199.14473:13 201.12271:22 201.56647:4 205.09995:13 205.15619:39 207.12941:22 209.1506:13 213.16307:13 215.13731:17 217.15578:79 219.13593:111 219.17122:9 221.18555:57 223.1588:22 225.12187:9 229.15448:13 231.16289:40 231.17142:88 233.15009:28 233.18221:53 235.16298:121 237.15862:17 241.15123:62 245.18594:13 247.16846:9 247.20374:13 249.18329:29 251.19521:61 253.19289:17 257.14902:22 259.17017:27 261.17886:13 269.18759:63 269.22672:9 271.20233:152 273.20834:9 283.20056:13 285.21487:23 287.19827:93 287.23157:46 288.29971:17 289.18143:13 289.21481:390 291.18573:9 297.17975:13 297.21118:13 299.23093:13 301.19913:9 301.23077:9 303.22507:28 305.23816:17 307.19894:24 309.21039:36 313.20581:9 315.17953:22 317.23938:26 323.22968:22 325.24734:205 327.22815:23 331.25626:23 333.27573:13 337.8974:4 341.24139:117 342.185:22 343.23126:23 343.25983:394 344.22705:17 345.23734:32 351.22229:13 357.23221:13 359.25214:52 361.26712:354 369.24057:101 372.22427:13 385.23376:13 387.24573:51 403.22864:13 403.24554:53 403.92734:13 403.97806:31 404.00342:26 404.02597:17 405.09219:9 405.19101:13 405.25592:3733 405.47336:13 405.5383:13
Unknown	6.792566	407.2939	[M-H]-	Negative	null	null	null	null	9_RIKEN IMS Sciex Mouse tissues_Mouse_Small intestine_neg%598	2	289.28116:15 313.23019:17
Unknown	7.943508	410.355	[M+FA-H]-	Negative	null	null	null	null	9_RIKEN IMS Sciex Mouse tissues_Mouse_Small intestine_neg%603	82	72.9898:4 94.97528:4 124.96933:4 134.93355:4 139.00043:4 141.00822:4 141.00989:4 146.95984:4 151.88988:4 154.94525:4 155.90334:4 162.95389:4 162.96106:4 164.6752:4 167.85776:4 180.0956:4 182.91257:4 182.91447:4 182.91637:4 182.92206:4 183.07002:4 188.9281:4 188.93002:4 188.93195:4 188.93581:4 188.93773:4 189.42767:4 202.95569:4 215.92899:4 220.90514:4 222.91063:4 225.88739:4 228.91785:4 228.92845:4 232.92421:4 235.9518:4 246.99313:4 249.36366:4 250.91847:4 259.00867:4 260.18134:4 269.88849:4 273.90747:4 280.92871:4 284.26453:4 284.92221:4 288.86526:4 288.87241:4 288.87479:4 288.88672:4 289.25867:4 294.88602:4 294.89084:4 294.91733:4 295.89594:4 304.8374:4 304.8472:4 305.86664:4 312.87424:4 318.85339:4 325.19257:4 328.87747:4 333.24841:4 334.87347:4 334.8786:4 337.14334:4 337.22574:4 338.9534:4 347.85397:4 356.20001:4 372.84216:4 372.84485:4 378.84784:4 388.81274:4 392.22144:4 395.83475:4 400.8476:4 400.87286:4 406.79947:4 410.09848:4 410.30298:4 410.37686:4
Unknown	5.783906	411.2126	[M-H]-	Negative	null	null	null	null	9_RIKEN IMS Sciex Mouse tissues_Mouse_Small intestine_neg%604	15	131.0845:15 135.03801:52 151.06857:15 173.12611:15 185.05106:52 185.0625:17 187.06532:34 215.10608:34 227.0847:17 227.09738:34 241.11163:34 277.11838:15 290.10464:15 347.20175:17 349.20367:52
Unknown	6.093467	411.2527	[M-H]-	Negative	null	null	null	null	9_RIKEN IMS Sciex Mouse tissues_Mouse_Small intestine_neg%605	8	188.94801:15 257.241:15 328.20526:17 329.21976:51 329.24265:193 329.2681:34 332.13458:15 367.36435:15
Unknown	6.0967	411.2729	[M-H]-	Negative	null	null	null	null	9_RIKEN IMS Sciex Mouse tissues_Mouse_Small intestine_neg%606	11	190.08714:7 212.92554:9 228.91246:9 259.17462:7 284.86914:9 329.22253:17 329.23779:54 344.81268:7 349.3299:17 393.33527:7 411.246:9
Unknown	6.047375	411.2749	[M+Hac-H]-	Negative	null	null	null	null	9_RIKEN IMS Sciex Mouse tissues_Mouse_Small intestine_neg%607	6	116.58363:15 280.99802:15 314.30103:15 329.24521:120 343.23099:15 411.23434:17
Unknown	6.435086	413.2918	[M+FA-H]-	Negative	null	null	null	null	9_RIKEN IMS Sciex Mouse tissues_Mouse_Small intestine_neg%612	3	183.15028:15 279.20016:34 279.23062:122
Unknown	5.5645	413.3193	[M-H]-	Negative	null	null	null	null	9_RIKEN IMS Sciex Mouse tissues_Mouse_Small intestine_neg%613	35	72.1812:4 83.0506:50 85.06145:22 101.05891:115 111.07816:9 113.09288:17 122.94783:4 132.66949:9 133.08009:226 165.12241:22 167.13962:9 171.62393:4 176.12665:4 182.55493:13 183.1333:1260 183.85898:9 183.9807:9 184.13101:9 184.46989:9 185.75017:9 243.20677:4 251.22824:9 261.20801:9 278.34308:9 279.22583:281 295.21469:22 296.29999:24 297.23492:1747 297.30746:9 297.6098:9 298.25125:9 298.92737:9 299.18927:9 299.87857:9 302.59491:9
Unknown	6.8927	415.2597	[M-H]-	Negative	null	null	null	null	9_RIKEN IMS Sciex Mouse tissues_Mouse_Small intestine_neg%616	5	129.05975:15 188.93037:34 228.69342:15 270.93137:17 400.84274:15
Unknown	6.838503	415.3072	[M+Hac-H]-	Negative	null	null	null	null	9_RIKEN IMS Sciex Mouse tissues_Mouse_Small intestine_neg%617	1	281.24472:107
Unknown	7.368283	417.3218	[M+Hac-H]-	Negative	null	null	null	null	9_RIKEN IMS Sciex Mouse tissues_Mouse_Small intestine_neg%619	7	170.96281:4 186.92325:4 188.92644:23 210.92836:4 261.87195:4 283.25388:13 294.89127:9
Unknown	6.722609	419.3039	[M+FA-H]-	Negative	null	null	null	null	9_RIKEN IMS Sciex Mouse tissues_Mouse_Small intestine_neg%622	18	89.01878:69 89.0201:89 89.02142:17 89.02275:34 89.02407:34 89.0254:17 89.02672:17 89.03069:17 89.03201:17 98.95093:15 133.98912:15 136.97952:15 188.93266:15 190.99309:15 270.97363:15 329.21234:15 359.28134:15 419.2504:15
Unknown	6.890719	422.3445	[M+Na-2H]-	Negative	null	null	null	null	9_RIKEN IMS Sciex Mouse tissues_Mouse_Small intestine_neg%625	4	141.52687:15 259.01141:15 283.25165:34 284.25797:52
Unknown	7.389454	429.3244	[M+FA-H]-	Negative	null	null	null	null	9_RIKEN IMS Sciex Mouse tissues_Mouse_Small intestine_neg%634	8	182.91272:9 246.89214:7 264.91498:9 309.2637:9 309.2785:17 311.28931:48 408.8537:7 429.29852:9
Unknown	7.124072	429.3277	[M-H]-	Negative	null	null	null	null	9_RIKEN IMS Sciex Mouse tissues_Mouse_Small intestine_neg%635	9	96.95352:9 182.92624:7 188.93045:17 208.93324:17 255.93787:7 284.98709:9 313.24753:7 335.28799:9 369.27505:9
Unknown	3.959208	430.2692	[M-H]-	Negative	null	null	null	null	9_RIKEN IMS Sciex Mouse tissues_Mouse_Small intestine_neg%636	9	168.11102:2 188.92879:11 216.88083:2 222.90308:4 266.87299:4 288.87585:6 326.16559:2 344.84085:2 386.82571:2
Unknown	5.095176	431.2935	[M+Hac-H]-	Negative	null	null	null	null	9_RIKEN IMS Sciex Mouse tissues_Mouse_Small intestine_neg%637	34	85.0588:2 101.05178:3 115.08802:2 131.91936:3 133.08162:9 148.99886:3 171.09877:3 181.58784:3 182.91499:11 183.13507:17 188.9325:6 201.10649:2 215.13695:2 218.88029:3 222.90709:15 237.88007:2 240.87428:3 266.87048:3 279.22095:6 285.86832:2 288.88278:6 295.21448:2 297.20813:9 297.22989:32 304.88724:3 311.18567:3 313.22748:6 315.24606:24 319.81161:2 325.17075:3 378.83527:3 378.83801:3 418.04132:2 431.32339:3
Unknown	8.181522	431.3731	[M-H]-	Negative	null	null	null	null	9_RIKEN IMS Sciex Mouse tissues_Mouse_Small intestine_neg%639	1	283.2543:15
Unknown	5.710371	433.2981	[M-H]-	Negative	null	null	null	null	9_RIKEN IMS Sciex Mouse tissues_Mouse_Small intestine_neg%641	12	88.61421:7 152.99309:17 188.93045:7 235.20987:7 249.05891:9 252.41426:17 253.2103:455 253.51389:9 254.84195:9 256.60687:9 271.48599:7 288.87576:9
Unknown	6.674755	433.3179	[M+Hac-H]-	Negative	null	null	null	null	9_RIKEN IMS Sciex Mouse tissues_Mouse_Small intestine_neg%642	13	88.03587:2 135.06264:6 175.7935:2 182.91496:4 188.93439:12 228.9227:6 244.88908:4 249.06769:6 252.9202:4 255.22707:37 282.93567:4 288.87558:14 290.90036:2
Unknown	7.869233	435.2751	[M-H]-	Negative	null	null	null	null	9_RIKEN IMS Sciex Mouse tissues_Mouse_Small intestine_neg%643	25	85.47053:1 113.05543:2 141.01019:2 182.90916:2 182.91864:2 188.92656:4 188.93428:13 202.98209:2 212.93124:3 246.88567:2 255.22691:7 270.92218:2 270.97299:2 288.87302:3 291.09155:1 294.88904:3 310.86887:3 313.23218:4 313.24213:8 331.25525:3 346.86414:1 353.33218:1 357.27084:5 394.84012:2 400.86249:3
Unknown	6.028477	435.2771	[M-H]-	Negative	null	null	null	null	9_RIKEN IMS Sciex Mouse tissues_Mouse_Small intestine_neg%644	2	152.98982:69 288.87848:17
Unknown	2.850433	437.2393	[M-H]-	Negative	null	null	null	null	9_RIKEN IMS Sciex Mouse tissues_Mouse_Small intestine_neg%648	5	188.94594:2 204.04253:1 271.13937:1 272.90414:3 290.8764:2
Unknown	5.880454	437.2655	[M-H]-	Negative	null	null	null	null	9_RIKEN IMS Sciex Mouse tissues_Mouse_Small intestine_neg%649	11	78.95485:91 122.04106:15 124.99454:34 152.98615:17 152.98961:52 181.0099:17 181.02499:86 199.0256:17 237.21217:17 255.22714:1007 437.25366:69
Unknown	6.412425	437.2922	[M+Hac-H]-	Negative	null	null	null	null	9_RIKEN IMS Sciex Mouse tissues_Mouse_Small intestine_neg%650	2	152.99144:69 279.21652:17
Unknown	6.670653	439.3061	[M-H]-	Negative	null	null	null	null	9_RIKEN IMS Sciex Mouse tissues_Mouse_Small intestine_neg%653	9	162.95247:5 188.92857:6 188.9305:11 212.92525:5 242.89616:6 270.95941:6 293.17001:5 356.94272:5 439.27921:6
Unknown	0.7082667	440.248	[M-H]-	Negative	null	null	null	null	9_RIKEN IMS Sciex Mouse tissues_Mouse_Small intestine_neg%655	2	104.06399:22 440.23602:26
Unknown	6.627634	440.3105	[M-H]-	Negative	null	null	null	null	9_RIKEN IMS Sciex Mouse tissues_Mouse_Small intestine_neg%657	11	80.25514:2 188.93053:24 216.99216:2 270.93622:2 292.09753:2 294.89163:22 305.85519:2 334.88464:13 377.35995:2 391.85043:2 400.8515:11
Unknown	7.00035	441.3184	[M-H]-	Negative	null	null	null	null	9_RIKEN IMS Sciex Mouse tissues_Mouse_Small intestine_neg%658	2	188.93065:17 309.26196:17
Unknown	7.434433	443.2932	[M+Hac-H]-	Negative	null	null	null	null	9_RIKEN IMS Sciex Mouse tissues_Mouse_Small intestine_neg%659	1	279.89334:4
Unknown	6.461017	443.2953	[M-H]-	Negative	null	null	null	null	9_RIKEN IMS Sciex Mouse tissues_Mouse_Small intestine_neg%660	4	89.02005:86 173.06166:15 301.00906:15 354.21136:52
Unknown	7.38982	443.3359	[M+Hac-H]-	Negative	null	null	null	null	9_RIKEN IMS Sciex Mouse tissues_Mouse_Small intestine_neg%662	2	280.02563:15 309.26935:17
Unknown	7.862031	445.3559	[M-H]-	Negative	null	null	null	null	9_RIKEN IMS Sciex Mouse tissues_Mouse_Small intestine_neg%665	9	163.02238:7 191.04532:9 282.99744:7 313.23041:17 313.25275:60 337.3277:7 415.29694:17 445.30814:17 445.34662:60
Unknown	8.65675	452.3415	[M+Hac-H]-	Negative	null	null	null	null	9_RIKEN IMS Sciex Mouse tissues_Mouse_Small intestine_neg%681	8	184.9688:2 188.93216:11 204.99684:4 224.90442:2 228.91597:4 284.0379:2 288.87274:9 392.33298:9
Unknown	7.85925	457.3487	[M-H]-	Negative	null	null	null	null	9_RIKEN IMS Sciex Mouse tissues_Mouse_Small intestine_neg%685	2	337.30997:7 339.31161:29
Unknown	5.561098	459.3229	[M-H]-	Negative	null	null	null	null	9_RIKEN IMS Sciex Mouse tissues_Mouse_Small intestine_neg%689	5	232.93782:17 251.04597:15 277.21417:15 299.19177:17 370.21899:15
Unknown	5.597784	461.2648	[M-H]-	Negative	null	null	null	null	9_RIKEN IMS Sciex Mouse tissues_Mouse_Small intestine_neg%693	16	78.95746:26 105.55697:7 152.98807:9 181.0139:9 181.02144:68 199.0298:9 272.90924:9 278.35028:17 279.22839:354 279.92245:9 283.21692:9 290.88889:9 334.87759:7 365.85547:7 412.19913:7 461.24841:17
Unknown	6.384167	461.2892	[M-H]-	Negative	null	null	null	null	9_RIKEN IMS Sciex Mouse tissues_Mouse_Small intestine_neg%694	7	102.80736:15 214.42:15 236.93188:15 280.35452:52 281.2475:1085 282.9198:17 301.21375:15
Unknown	6.33515	461.2918	[M+Hac-H]-	Negative	null	null	null	null	9_RIKEN IMS Sciex Mouse tissues_Mouse_Small intestine_neg%695	5	167.23358:15 189.07306:15 281.24692:815 284.01004:15 433.35321:15
Unknown	7.248455	461.3485	[M+Hac-H]-	Negative	null	null	null	null	9_RIKEN IMS Sciex Mouse tissues_Mouse_Small intestine_neg%697	11	150.91356:3 152.99492:10 183.76375:3 212.92732:7 274.02444:3 279.22107:10 283.25912:73 293.20367:3 298.55887:3 323.28717:26 401.25635:7
Unknown	5.999617	463.199	[M+Hac-H]-	Negative	null	null	null	null	9_RIKEN IMS Sciex Mouse tissues_Mouse_Small intestine_neg%702	31	76.08449:4 96.66125:4 132.6516:9 133.05731:104 140.00952:9 148.62929:9 149.09297:191 193.05861:9 194.06732:91 195.06886:13 210.10248:23 211.06914:297 217.03137:9 221.77782:4 227.09943:41 234.47052:9 270.85309:4 287.10016:9 294.89883:17 343.15759:22 356.92648:4 387.14255:13 400.85425:9 401.89099:9 401.90503:17 403.17682:940 403.60776:9 404.17142:13 405.92413:9 409.18558:9 418.85593:9
Unknown	6.526971	463.303	[M-H]-	Negative	null	null	null	null	9_RIKEN IMS Sciex Mouse tissues_Mouse_Small intestine_neg%705	4	119.09077:15 242.91362:15 281.24701:17 282.25687:34
Unknown	6.894171	463.3456	[M+C2H3N+Na-2H]-	Negative	null	null	null	null	9_RIKEN IMS Sciex Mouse tissues_Mouse_Small intestine_neg%707	5	179.69931:15 283.26413:469 283.97266:17 285.85928:15 328.90698:15
Unknown	6.4362	465.3006	[M-H]-	Negative	null	null	null	null	9_RIKEN IMS Sciex Mouse tissues_Mouse_Small intestine_neg%716	13	78.9562:86 124.99461:34 152.98447:17 152.98793:69 181.02502:151 199.02167:17 199.03552:86 265.25323:17 281.25403:86 283.25668:1537 284.43094:34 463.81732:17 465.29843:130
Unknown	7.941133	468.3918	[M-H]-	Negative	null	null	null	null	9_RIKEN IMS Sciex Mouse tissues_Mouse_Small intestine_neg%727	35	96.06904:3 101.0233:2 103.0376:17 130.96072:2 141.05652:2 183.00742:2 188.93773:6 208.96718:2 222.90645:9 228.90935:3 258.68826:3 273.4458:3 274.99942:3 278.98819:2 282.27951:9 288.87241:3 288.8772:16 294.88602:3 294.89084:6 303.99081:3 318.88596:3 320.9101:2 336.21182:6 350.84735:3 362.83691:3 363.18961:6 364.34509:213 365.51044:3 367.89514:3 370.89233:3 389.80887:2 400.8476:6 404.88965:2 408.28012:3 408.31979:19
Unknown	7.873403	471.3682	[M+Hac-H]-	Negative	null	null	null	null	9_RIKEN IMS Sciex Mouse tissues_Mouse_Small intestine_neg%728	7	132.99257:9 142.97878:9 254.85561:7 337.28391:9 337.30966:17 393.27942:7 471.31711:9
Unknown	5.5645	473.3388	[M+Hac-H]-	Negative	null	null	null	null	9_RIKEN IMS Sciex Mouse tissues_Mouse_Small intestine_neg%730	12	83.04804:13 99.00133:4 101.05608:27 133.08009:66 183.13521:133 186.37569:9 279.22348:55 295.22675:9 296.29999:17 297.23734:348 298.24399:9 413.31253:13
Unknown	8.3272	473.3826	[M-H]-	Negative	null	null	null	null	9_RIKEN IMS Sciex Mouse tissues_Mouse_Small intestine_neg%731	2	297.22992:15 473.26703:17
Unknown	7.009	475.2643	[M+CH3COONa-H]-	Negative	null	null	null	null	9_RIKEN IMS Sciex Mouse tissues_Mouse_Small intestine_neg%733	8	217.12469:15 309.27444:407 327.23819:17 329.2403:86 331.24597:17 391.25476:17 391.27695:52 413.29895:17
Unknown	0.9641833	475.291	[M-H]-	Negative	null	null	null	null	9_RIKEN IMS Sciex Mouse tissues_Mouse_Small intestine_neg%734	55	98.01984:2 113.07033:2 125.06997:2 127.04758:5 128.03426:2 129.10124:9 131.07823:2 136.03407:2 140.06927:3 145.05894:2 145.09273:12 146.09279:2 153.05746:4 155.11508:2 169.09424:2 170.09505:4 172.13866:3 180.09431:2 198.12074:2 206.63101:2 207.14337:3 212.1322:2 215.0631:1 216.12973:6 219.61974:8 222.12074:2 224.09814:2 225.15536:3 227.16313:1 242.18224:4 249.0636:5 250.14482:5 255.14455:2 285.21945:4 299.12891:4 304.20004:1 305.6571:8 306.16977:2 325.20923:2 329.21225:2 337.25565:6 338.25565:2 355.20456:2 355.26007:5 356.25729:2 396.24695:3 409.31427:2 412.22189:1 415.28271:2 436.25763:1 440.24741:7 441.25134:3 451.11258:1 458.25046:2 475.28036:4
Unknown	7.534092	475.3398	[M-H]-	Negative	null	null	null	null	9_RIKEN IMS Sciex Mouse tissues_Mouse_Small intestine_neg%735	1	337.30908:406
Unknown	7.412867	477.3535	[M-H]-	Negative	null	null	null	null	9_RIKEN IMS Sciex Mouse tissues_Mouse_Small intestine_neg%740	11	178.54114:7 188.92282:9 272.98773:7 297.23486:9 311.28729:52 317.26883:7 343.26187:17 343.29565:43 381.28247:9 393.30127:9 417.31662:9
Unknown	7.292529	477.3604	[M-H]-	Negative	null	null	null	null	9_RIKEN IMS Sciex Mouse tissues_Mouse_Small intestine_neg%741	8	304.29761:5 312.90762:6 316.9343:6 331.24051:6 366.85907:5 388.30295:6 408.32715:5 477.2785:6
Unknown	3.782555	479.3237	[2M-H]-	Negative	null	null	null	null	9_RIKEN IMS Sciex Mouse tissues_Mouse_Small intestine_neg%746	13	83.6022:7 188.94005:7 219.05441:7 238.40358:34 239.1512:584 240.23897:17 240.6282:9 244.86479:9 285.87283:7 331.93198:7 347.84161:9 378.80493:7 398.79858:7
Unknown	3.082167	491.255	[2M+Hac-H]-	Negative	null	null	null	null	9_RIKEN IMS Sciex Mouse tissues_Mouse_Small intestine_neg%764	7	288.53271:34 407.26511:34 407.28491:34 409.22021:69 411.24542:164 415.53952:15 429.24976:418
Unknown	1.67925	491.2622	[M-H]-	Negative	null	null	null	null	9_RIKEN IMS Sciex Mouse tissues_Mouse_Small intestine_neg%765	38	184.98651:2 312.1568:2 339.19266:2 341.23096:3 341.25943:2 355.22318:2 357.23212:6 359.25208:3 361.74701:1 369.19467:2 375.18463:2 377.18381:2 379.20743:5 379.21835:12 381.23373:20 389.20474:2 391.21317:7 397.2247:15 407.21463:14 407.27692:4 409.20938:6 409.22638:18 409.26611:6 411.24023:2 425.88361:2 425.9328:2 427.24203:58 427.90027:3 429.10501:2 429.2561:124 429.63681:2 430.25616:2 430.89636:2 432.8811:2 447.2547:4 491.26172:5 491.2897:6 491.30835:3
Unknown	4.613875	493.2993	[M-H]-	Negative	null	null	null	null	9_RIKEN IMS Sciex Mouse tissues_Mouse_Small intestine_neg%769	17	89.02018:2 91.03738:4 182.92247:2 188.92853:2 217.86057:1 222.90697:3 239.07103:1 249.05873:8 270.88531:1 284.90631:2 288.87308:4 328.85535:2 328.86804:4 341.08759:2 346.80414:2 365.83578:2 394.84576:2
Unknown	5.142092	495.3355	[M-H]-	Negative	null	null	null	null	9_RIKEN IMS Sciex Mouse tissues_Mouse_Small intestine_neg%773	3	81.03219:26 83.04671:62 208.13138:14
Unknown	1.605596	498.2874	[M-H]-	Negative	null	null	null	null	9_RIKEN IMS Sciex Mouse tissues_Mouse_Small intestine_neg%779	6	88.99244:15 305.11093:15 327.69525:15 407.26309:52 496.73236:34 498.28073:1382
Unknown	3.261267	498.2878	[M-H]-	Negative	null	null	null	null	9_RIKEN IMS Sciex Mouse tissues_Mouse_Small intestine_neg%780	7	306.66861:9 342.05051:4 491.16296:4 496.72641:9 498.2059:9 498.28101:526 498.55026:9
Unknown	3.4436	498.2892	[M-H]-	Negative	null	null	null	null	9_RIKEN IMS Sciex Mouse tissues_Mouse_Small intestine_neg%781	62	79.95235:11 80.95992:5 94.97524:2 106.97495:10 124.00397:10 171.97464:2 175.67802:2 179.08853:2 242.13597:1 270.67535:2 274.9187:1 278.4855:2 282.5654:2 284.03122:2 287.961:2 288.99475:2 290.21426:3 293.36676:2 295.62177:3 297.05817:2 299.95358:2 301.14001:2 311.50482:2 314.54675:2 330.52081:2 333.42603:2 335.28516:2 352.8634:2 365.30515:2 373.27667:2 380.26154:2 386.29062:2 390.2948:3 402.28494:2 404.31549:5 414.29373:2 416.32288:3 432.28232:3 432.2998:6 432.96194:1 434.31992:6 436.82529:2 478.18533:1 480.26065:4 480.27295:3 496.71225:22 496.76541:5 496.80603:3 496.85916:3 497.00299:3 497.54086:4 497.8287:3 497.86938:3 497.88815:4 497.92569:4 497.98517:5 498.01334:3 498.2825:3196 498.45782:6 498.55801:4 498.60812:4 498.724:5
Unknown	3.1704	498.2897	[M-H]-	Negative	null	null	null	null	9_RIKEN IMS Sciex Mouse tissues_Mouse_Small intestine_neg%784	19	79.95364:5 106.97211:2 124.00092:3 311.97797:2 317.43372:2 327.59048:2 352.85312:2 372.87604:2 380.86914:1 392.83701:1 414.84512:3 427.0415:1 434.32022:2 454.78616:2 496.69699:6 496.73764:6 498.24216:24 498.28287:509 498.55524:3
Unknown	3.618267	498.2901	[M-H]-	Negative	null	null	null	null	9_RIKEN IMS Sciex Mouse tissues_Mouse_Small intestine_neg%785	36	79.95264:6 80.964:3 102.16151:1 106.97533:5 124.00284:9 171.97704:2 172.98264:4 188.93478:2 228.92752:2 284.66586:2 286.82547:2 289.54898:2 294.89972:3 300.7468:2 302.32971:2 304.85873:2 309.12183:2 326.77695:1 332.87158:2 335.69714:2 352.85129:2 355.24463:2 372.29489:2 398.29068:2 414.29495:2 433.09744:1 480.26816:2 496.71368:12 496.75745:4 497.8833:3 497.9772:4 498.18689:4 498.28079:1534 498.50934:5 498.63773:4 498.73169:3
Unknown	7.168016	505.3634	[M-H]-	Negative	null	null	null	null	9_RIKEN IMS Sciex Mouse tissues_Mouse_Small intestine_neg%794	7	220.1414:4 250.38625:4 313.2522:9 380.25037:13 380.2832:77 399.01166:4 445.32779:9
Unknown	13.11627	505.365	[M-H]-	Negative	null	null	null	null	9_RIKEN IMS Sciex Mouse tissues_Mouse_Small intestine_neg%795	4	223.02611:15 313.26443:34 445.31006:17 445.34854:92
Unknown	9.260217	505.3653	[M-H]-	Negative	null	null	null	null	9_RIKEN IMS Sciex Mouse tissues_Mouse_Small intestine_neg%796	8	170.92418:5 296.97784:5 313.25162:29 331.25226:6 363.32886:5 415.28949:6 443.92532:5 445.34177:30
Unknown	13.0383	505.371	[M-H]-	Negative	null	null	null	null	9_RIKEN IMS Sciex Mouse tissues_Mouse_Small intestine_neg%798	2	341.17538:15 445.34531:93
Unknown	13.0824	506.3772	[M-H]-	Negative	null	null	null	null	9_RIKEN IMS Sciex Mouse tissues_Mouse_Small intestine_neg%804	6	202.98029:15 242.93779:17 332.26227:15 446.32053:17 506.45532:17 506.49319:34
Unknown	0.7836167	514.3195	[M-H]-	Negative	null	null	null	null	9_RIKEN IMS Sciex Mouse tissues_Mouse_Small intestine_neg%822	52	73.03639:6 130.08275:24 131.08434:4 140.06728:4 141.10486:4 143.11432:16 145.09576:9 152.0663:9 168.10324:4 169.09747:16 172.09961:4 182.14919:4 186.12257:68 187.10535:16 199.17178:6 200.13681:6 208.12497:6 208.13913:4 221.15981:6 225.15273:4 238.18483:9 242.17947:4 244.11694:4 254.19502:4 256.20233:43 265.14331:2 270.84134:2 281.19492:9 282.17169:9 295.20941:6 299.19366:6 300.18903:18 312.25507:11 313.21484:9 334.24579:6 339.19434:11 351.26862:4 356.20615:4 369.22064:4 369.25299:6 369.27722:26 408.28683:4 413.26367:4 426.29938:20 468.80157:4 470.22675:4 470.29364:128 471.30084:4 486.24106:4 514.2735:17 514.31805:33 514.37848:4
Unknown	5.496233	529.4265	[2M+FA-H]-	Negative	null	null	null	null	9_RIKEN IMS Sciex Mouse tissues_Mouse_Small intestine_neg%839	45	81.07104:9 83.0477:17 90.2201:7 93.06884:17 109.09584:7 121.10093:17 124.99139:7 147.11308:9 147.12498:9 161.13863:17 163.14577:34 165.16714:9 172.03723:7 175.14503:17 177.08427:34 181.0929:9 187.14008:9 191.09937:9 193.87582:9 201.15607:9 203.17397:69 215.16975:9 217.12225:9 223.1667:26 227.20297:265 229.18797:26 245.14592:9 256.40915:9 257.22046:331 258.14117:9 261.79062:9 271.15558:9 281.19049:9 283.19766:26 299.18671:17 300.25983:34 301.15231:17 301.21317:1061 301.58078:17 301.97302:17 302.20944:17 302.92172:9 305.5145:9 307.24753:9 312.8504:7
Unknown	3.585183	531.3027	[M-H]-	Negative	null	null	null	null	9_RIKEN IMS Sciex Mouse tissues_Mouse_Small intestine_neg%841	3	531.2099:4 531.25513:13 531.28748:39
Unknown	8.15805	533.4199	[M+FA-H]-	Negative	null	null	null	null	9_RIKEN IMS Sciex Mouse tissues_Mouse_Small intestine_neg%842	3	353.32217:17 362.29349:17 362.32553:129
Unknown	6.420667	538.3402	[M-H]-	Negative	null	null	null	null	9_RIKEN IMS Sciex Mouse tissues_Mouse_Small intestine_neg%851	22	78.9562:86 96.95776:15 152.99313:395 156.61012:15 168.03622:34 168.03986:52 171.00328:34 218.11324:15 224.0601:86 239.23813:69 255.22935:34 281.2446:86 282.24503:52 296.05365:17 375.19214:17 375.2356:52 433.26849:15 451.2757:129 464.24631:17 464.29465:224 538.28534:17 538.3114:52
Unknown	3.782555	539.3467	[2M+Hac-H]-	Negative	null	null	null	null	9_RIKEN IMS Sciex Mouse tissues_Mouse_Small intestine_neg%853	60	81.71523:7 83.84473:17 84.29091:9 131.81456:7 144.29642:9 147.79776:17 151.52745:9 154.75883:17 156.31892:17 158.33473:17 161.34526:17 170.8419:7 175.71902:7 189.75632:9 214.90851:7 238.32997:9 238.38409:26 238.39925:66 239.14903:9128 239.18156:83 239.40067:26 239.5222:26 239.58298:46 239.60034:17 239.6698:17 239.83049:26 239.90434:26 239.94778:26 239.97603:17 240.05206:43 240.10638:43 240.15202:26 240.18462:34 240.24548:17 240.31505:17 240.41724:26 240.70435:17 240.77832:17 240.94809:17 241.00252:26 241.08743:17 241.13969:17 241.18542:17 241.32701:17 241.37059:17 241.43159:17 241.66916:17 241.96793:17 242.34984:17 242.56821:17 242.826:17 243.20639:17 244.07541:9 244.43924:9 246.35489:9 250.61252:9 292.03262:7 299.1694:118 349.85324:7 404.57449:7
Unknown	8.543342	549.4481	[M+Hac-H]-	Negative	null	null	null	null	9_RIKEN IMS Sciex Mouse tissues_Mouse_Small intestine_neg%867	9	193.9671:5 282.26996:23 341.98853:5 363.20013:29 364.34491:781 365.49954:11 425.18976:5 445.31754:11 445.34714:17
Unknown	8.542789	549.4637	[M+Hac-H]-	Negative	null	null	null	null	9_RIKEN IMS Sciex Mouse tissues_Mouse_Small intestine_neg%868	8	129.91376:7 221.51949:7 357.28012:7 363.1864:9 364.33118:54 364.35794:484 364.67654:9 366.25296:17
Unknown	5.494961	551.4051	[M-H]-	Negative	null	null	null	null	9_RIKEN IMS Sciex Mouse tissues_Mouse_Small intestine_neg%873	9	215.16797:15 227.19269:86 232.01208:15 249.14325:17 301.1965:17 301.20868:69 401.19785:15 476.87457:15 551.37634:34
Unknown	3.782555	555.3418	[M-H]-	Negative	null	null	null	null	9_RIKEN IMS Sciex Mouse tissues_Mouse_Small intestine_neg%881	31	73.46878:7 75.00694:48 83.24612:9 84.94753:7 99.53492:9 114.86687:9 135.22394:7 148.94568:9 162.79315:7 171.55202:9 176.06123:7 184.03558:9 196.67227:9 232.70215:7 238.36028:9 238.40358:65 238.43607:17 239.1512:4515 239.20325:26 239.72191:17 239.95647:17 240.16507:26 240.32591:17 240.71741:17 241.00687:17 241.67134:17 242.5966:9 243.99873:9 245.77853:9 298.83719:7 315.23584:9
Unknown	5.143661	555.3502	[M+Hac-H]-	Negative	null	null	null	null	9_RIKEN IMS Sciex Mouse tissues_Mouse_Small intestine_neg%882	5	73.06192:3 81.03219:23 83.04543:111 208.13138:95 370.25632:17
Unknown	5.951811	559.4742	[2M-H]-	Negative	null	null	null	null	9_RIKEN IMS Sciex Mouse tissues_Mouse_Small intestine_neg%889	739	79.32671:17 83.04268:17 83.04779:100 96.62526:34 97.38908:69 97.50398:52 97.5386:34 97.67854:69 97.82413:86 97.8699:52 97.92957:52 98.08923:52 98.11562:69 98.20872:69 98.68181:52 99.04993:52 107.05054:34 149.05359:34 165.57489:52 166.55258:52 169.99442:69 170.78157:52 172.46259:34 173.96127:34 175.65225:34 178.08427:34 179.18828:34 182.12875:52 183.37621:52 185.42337:52 190.35587:34 196.45622:34 205.18608:69 207.21799:52 217.11421:34 226.7384:34 230.06161:34 233.22479:69 236.46777:34 243.19804:34 259.19702:52 261.21713:629 266.63483:34 278.19345:34 278.27768:52 278.35486:1976 278.40869:86 278.45782:52 278.5491:69 278.64975:69 278.72467:69 278.78085:52 278.80661:69 278.87921:69 278.91202:89 278.95181:87 279.01974:69 279.04785:89 279.07599:88 279.10645:69 279.12753:51 279.17673:74 279.19312:504 279.23062:160996 279.56348:86 279.67136:129 279.69247:275 279.7464:86 279.79565:105 279.96695:102 280.03732:186 280.04672:1483 280.06549:281 280.11011:1305 280.14059:957 280.22745:274 280.2439:513 280.27441:306 280.34015:273 280.38242:137 280.43173:360 280.47635:221 280.52335:223 280.58206:581 280.60791:364 280.67368:88 280.70187:282 280.77237:102 280.79352:135 280.84286:125 280.89221:243 280.92279:117 280.95099:167 280.98389:148 281.01917:179 281.05441:319 281.09204:198 281.10849:358 281.13437:246 281.15787:257 281.22607:227 281.24725:132 281.2684:180 281.29193:203 281.32721:181 281.34369:174 281.38132:119 281.39542:126 281.45895:134 281.48718:199 281.52011:155 281.5672:129 281.57895:91 281.61426:163 281.63309:178 281.65897:154 281.72015:90 281.75781:103 281.8096:190 281.82138:128 281.85199:90 281.88495:125 281.92499:87 281.9556:86 281.99329:100 282.02155:176 282.04037:94 282.06863:142 282.08749:133 282.13693:95 282.177:86 282.22882:102 282.25238:97 282.28064:144 282.30893:89 282.32541:117 282.349:165 282.38199:113 282.43619:154 282.44797:89 282.47153:86 282.52103:149 282.54462:98 282.57291:120 282.59177:199 282.62476:87 282.66721:86 282.68842:86 282.71436:86 282.75916:234 282.78275:86 282.85822:111 282.90067:68 282.93134:69 282.95966:86 282.9856:86 283.00684:100 283.06818:89 283.08234:88 283.12244:86 283.16257:136 283.1767:86 283.22156:89 283.24042:87 283.27347:129 283.30652:86 283.35138:93 283.40094:158 283.42456:69 283.45526:103 283.48831:86 283.54025:69 283.58511:101 283.62762:86 283.6489:86 283.66544:69 283.68906:86 283.74573:145 283.78589:86 283.82605:106 283.87094:86 283.8804:86 283.95364:86 284.01273:98 284.05527:86 284.12146:88 284.20184:86 284.2515:86 284.2775:69 284.31296:69 284.35553:88 284.37683:69 284.39337:87 284.43121:91 284.45248:69 284.47379:86 284.52109:51 284.56131:69 284.58023:86 284.61334:86 284.66541:138 284.68433:69 284.75058:86 284.77899:86 284.80502:86 284.83105:86 284.89734:89 284.91864:69 285.0015:116 285.01569:69 285.06305:88 285.07962:86 285.10803:86 285.17435:86 285.21936:69 285.28091:90 285.31174:86 285.35672:69 285.39938:86 285.46335:100 285.5202:86 285.65768:86 285.72641:69 285.75485:51 285.85205:86 285.90424:69 285.9303:86 285.9635:86 286.01096:69 286.07025:69 286.12006:86 286.18411:34 286.24817:87 286.28137:69 286.34781:86 286.3858:69 286.44275:86 286.53534:87 286.56619:86 286.60419:86 286.65878:52 286.72528:69 286.76801:52 286.78464:86 286.82739:86 286.90103:86 286.92239:87 287.00079:69 287.03168:69 287.14337:52 287.16473:51 287.20752:69 287.24081:86 287.29547:69 287.35251:69 287.37866:52 287.44998:52 287.46426:86 287.5665:102 287.62122:69 287.68304:69 287.7211:69 287.78296:52 287.80914:69 287.84958:86 287.86386:52 287.90668:69 287.98047:86 288.05423:69 288.12564:69 288.15897:86 288.17801:86 288.20181:86 288.23279:69 288.28516:69 288.31134:86 288.38278:69 288.41138:69 288.4447:86 288.52332:86 288.54236:69 288.58765:69 288.61621:86 288.77588:52 288.8569:69 288.94748:69 289.04047:69 289.05237:52 289.17639:69 289.25269:86 289.28131:69 289.30518:86 289.32901:52 289.37436:86 289.39819:69 289.45547:86 289.49365:69 289.54135:86 289.55807:69 289.6416:69 289.72513:51 289.76096:69 289.7872:86 289.84689:90 289.88748:52 289.93524:52 289.99255:86 290.15018:86 290.20273:69 290.27441:86 290.29352:69 290.30786:52 290.34372:52 290.38672:52 290.42258:52 290.4632:69 290.49667:51 290.51578:69 290.57794:69 290.69748:69 290.71661:52 290.75485:52 290.86487:69 290.90314:86 290.9462:69 290.98926:69 291.00839:52 291.09692:69 291.13519:86 291.23093:69 291.25485:52 291.28119:86 291.35059:86 291.41284:86 291.47748:86 291.52298:52 291.56607:69 291.61398:86 291.7002:86 291.74332:86 291.78641:69 291.84631:52 291.88705:69 291.9158:52 291.96613:69 292.05957:52 292.13388:69 292.2034:69 292.27292:69 292.32327:69 292.34964:69 292.37601:69 292.4144:52 292.47433:86 292.53189:69 292.55109:52 292.58707:52 292.68063:52 292.72861:69 292.76221:86 292.79822:86 292.84619:86 292.8822:52 292.96381:86 293.01181:69 293.03342:52 293.06702:86 293.12466:69 293.15106:69 293.23032:69 293.27835:86 293.31195:69 293.37921:69 293.41284:69 293.43448:69 293.4801:52 293.51135:52 293.5762:86 293.63147:86 293.66031:69 293.68677:69 293.75165:52 293.82617:52 293.89587:86 293.94156:69 293.9632:52 294.0137:69 294.13153:69 294.22293:86 294.25662:86 294.32639:86 294.34564:69 294.38654:69 294.41541:52 294.43948:69 294.46112:86 294.49963:69 294.53815:69 294.59592:69 294.6272:69 294.73071:69 294.76685:86 294.84628:52 294.89926:52 294.97394:69 295.00766:69 295.06787:52 295.15701:52 295.19797:86 295.21725:52 295.26544:52 295.34979:52 295.40521:69 295.47513:86 295.53299:69 295.5788:86 295.64148:69 295.66559:69 295.72589:69 295.91885:69 296.03949:86 296.1553:86 296.19153:69 296.26392:86 296.34119:52 296.38947:69 296.41843:52 296.44016:69 296.46429:52 296.49811:69 296.57056:86 296.58987:69 296.62854:69 296.67441:69 296.72998:69 296.80005:52 296.85562:52 296.90634:52 296.93536:52 296.96677:86 297.01993:86 297.06827:52 297.09244:52 297.16013:69 297.23267:69 297.32455:69 297.38742:69 297.44061:52 297.54706:86 297.59061:86 297.61722:69 297.66559:69 297.7019:69 297.73334:69 297.80112:52 297.83499:52 297.85434:52 297.89066:69 297.91486:52 297.95602:52 298.08432:86 298.13275:52 298.15939:69 298.19571:69 298.24173:69 298.26596:52 298.32166:86 298.35071:86 298.41129:69 298.4549:52 298.47913:51 298.51303:86 298.53726:52 298.58817:52 298.67056:52 298.70932:86 298.73843:69 298.79901:86 298.87659:86 298.94934:69 299.03177:69 299.09241:52 299.15063:69 299.19186:52 299.21854:69 299.25735:52 299.28406:69 299.47089:86 299.59467:52 299.62866:69 299.67233:69 299.71603:51 299.79858:86 299.84958:52 299.92975:86 300.03903:52 300.12894:69 300.18237:86 300.25284:69 300.3063:86 300.32819:69 300.44241:86 300.50562:69 300.53723:52 300.56882:52 300.60529:69 300.72202:86 300.75119:86 300.82904:86 300.91418:69 300.94336:86 300.97986:86 301.10883:69 301.18182:69 301.2305:69 301.30841:52 301.34247:86 301.36438:69 301.38385:69 301.41309:69 301.4642:69 301.50317:86 301.60303:69 301.66391:69 301.69315:34 301.737:69 301.81982:86 301.92703:52 301.95871:52 302.00256:69 302.04645:86 302.07568:69 302.13663:52 302.21219:86 302.29266:52 302.32678:86 302.47311:69 302.49261:69 302.5463:69 302.63898:86 302.74146:86 302.77319:69 302.81955:69 302.91473:69 302.97333:69 303.02457:52 303.09293:52 303.15884:69 303.19061:69 303.29318:69 303.35422:69 303.3811:69 303.4617:69 303.535:69 303.57166:52 303.60831:86 303.6694:52 303.70605:86 303.73538:86 303.98962:86 304.03851:69 304.08987:69 304.13391:69 304.15347:69 304.18036:52 304.30267:86 304.37119:52 304.42746:52 304.45926:52 304.52289:34 304.55716:69 304.63303:69 304.8093:52 304.89008:69 304.89987:69 304.9415:69 304.96844:52 304.98804:69 305.15216:86 305.21094:52 305.2673:69 305.38739:69 305.43149:69 305.4805:69 305.49768:69 305.5369:69 305.60309:86 305.6423:52 305.6889:69 305.73795:69 305.79434:52 305.83603:69 305.85809:69 305.87772:69 305.89978:52 306.02982:69 306.05188:52 306.08624:69 306.11322:52 306.15985:52 306.21875:86 306.25308:52 306.27518:52 306.29727:69 306.39053:52 306.42245:52 306.46173:52 306.5575:86 306.6557:86 306.77359:86 306.8866:52 306.92838:69 307.00208:69 307.06842:69 307.10776:52 307.14954:52 307.22327:52 307.24783:69 307.28473:52 307.33389:86 307.43222:52 307.4888:52 307.59946:86 307.69046:69 307.77658:52 307.83563:86 307.85532:34 307.90698:52 307.96606:52 308.01282:69 308.0965:86 308.12604:69 308.19003:52 308.23929:69 308.36734:86 308.45108:69 308.56436:86 308.61856:52 308.64075:52 308.66046:86 308.70233:69 308.74423:52 308.81323:69 308.8847:52 308.90442:86 308.93646:52 308.96851:52 309.01535:52 309.11642:69 309.14603:69 309.25204:52 309.29892:69 309.50119:69 309.53821:52 309.5752:52 309.62949:52 309.68378:86 309.7825:86 309.87384:69 309.91827:69 309.94791:52 309.99976:86 310.09607:69 310.12323:52 310.16769:69 310.21954:52 310.26895:69 310.306:69 310.47153:34 310.51849:69 310.54074:52 310.58026:69 310.67172:52 310.82007:86 310.8967:52 310.97089:86 311.09949:69 311.18359:52 311.24545:52 311.31473:52 311.436:52 311.56223:86 311.64639:86 311.70828:52 311.76028:69 311.81723:69 311.85437:52 311.89154:52 311.99307:52 312.03271:52 312.09216:69 312.25323:52 312.29288:52 312.36725:52 312.4292:52 312.44904:34 312.53827:86 312.68457:86 312.75153:52 312.80115:69 313.03928:69 313.14847:69 313.23532:69 313.27753:69 313.31973:34 313.35199:52 313.39917:52 313.45874:69 313.58789:52 313.66983:52 313.88098:52 314.02759:52 314.26123:34 314.30103:52 314.40048:52 314.67905:52 314.74124:52 314.95523:52 315.04236:52 315.13943:52 315.17926:52 315.3685:52 315.41833:52 315.72476:52 315.74966:52 316.11359:52 316.25574:34 316.38544:52 316.58002:34 316.68735:34 317.06927:34 317.48145:52 317.90387:34 318.0264:52 318.37665:34 318.8898:52 323.44122:34 342.24957:34 384.54016:15
Unknown	9.354742	571.4631	[M-H]-	Negative	null	null	null	null	9_RIKEN IMS Sciex Mouse tissues_Mouse_Small intestine_neg%910	12	139.00394:5 167.14478:5 247.04675:5 379.23151:5 431.38504:5 439.34991:5 459.3103:5 489.27386:5 493.293:5 525.54578:5 571.21686:5 571.50177:5
Unknown	9.578867	572.4765	[M-H]-	Negative	null	null	null	null	9_RIKEN IMS Sciex Mouse tissues_Mouse_Small intestine_neg%913	7	91.35314:15 289.30704:17 289.31183:17 289.31659:17 315.3082:15 572.47382:17 572.50739:17
Unknown	5.52033	579.4404	[M-H]-	Negative	null	null	null	null	9_RIKEN IMS Sciex Mouse tissues_Mouse_Small intestine_neg%920	18	151.14449:34 158.97775:15 163.06888:34 175.16373:15 190.04828:15 203.17412:86 213.1689:15 229.20087:34 255.77422:15 257.2139:86 257.22513:312 277.21182:480 278.23312:52 283.20966:34 301.1647:51 301.21094:1299 302.20966:34 351.69513:15
Unknown	5.951811	581.454	[M+Na-2H]-	Negative	null	null	null	null	9_RIKEN IMS Sciex Mouse tissues_Mouse_Small intestine_neg%925	15	170.15536:34 261.20807:17 261.21262:93 278.35254:125 279.22827:10851 280.17816:52 280.2345:86 280.474:52 281.92499:34 301.21591:86 314.1792:17 360.17746:15 579.61719:52 581.4046:107 581.44855:3005
Unknown	5.75785	581.4572	[M-H]-	Negative	null	null	null	null	9_RIKEN IMS Sciex Mouse tissues_Mouse_Small intestine_neg%926	12	121.10251:15 177.08994:15 191.17117:17 209.07925:15 229.19231:52 253.20363:34 253.21033:69 283.23553:97 301.20844:15 309.21735:17 327.22516:165 353.04819:15
Unknown	9.49365	581.5382	[M-H]-	Negative	null	null	null	null	9_RIKEN IMS Sciex Mouse tissues_Mouse_Small intestine_neg%928	5	255.22504:34 325.96564:15 537.46631:17 537.49561:34 581.50928:17
Unknown	10.26325	583.455	[M+Na-2H]-	Negative	null	null	null	null	9_RIKEN IMS Sciex Mouse tissues_Mouse_Small intestine_neg%933	2	227.19856:94 255.22464:88
Unknown	6.841183	584.2947	[M-H]-	Negative	null	null	null	null	9_RIKEN IMS Sciex Mouse tissues_Mouse_Small intestine_neg%937	7	196.03387:69 256.97565:15 278.04846:34 283.24988:94 334.90057:15 414.32571:15 502.27933:34
Unknown	9.848046	584.5253	[M+FA-H]-	Negative	null	null	null	null	9_RIKEN IMS Sciex Mouse tissues_Mouse_Small intestine_neg%939	7	255.21602:15 280.26251:86 296.22272:17 489.09396:15 490.50302:17 538.51019:136 540.51672:34
Unknown	10.26802	585.469	[M-H]-	Negative	null	null	null	null	9_RIKEN IMS Sciex Mouse tissues_Mouse_Small intestine_neg%940	10	227.19875:17 227.20087:17 228.16368:17 228.17639:17 257.24521:15 278.14172:15 393.22339:15 505.50879:15 507.90161:15 521.49945:15
Unknown	10.76134	591.5074	[M-H]-	Negative	null	null	null	null	9_RIKEN IMS Sciex Mouse tissues_Mouse_Small intestine_neg%947	15	119.3356:7 213.71352:7 255.21115:9 255.22906:43 261.203:9 279.22772:54 311.29184:17 336.26663:9 337.31924:34 351.30017:9 543.49042:9 543.53949:17 561.53424:17 589.7619:9 591.54102:26
Unknown	7.196417	595.5754	[2M-H]-	Negative	null	null	null	null	9_RIKEN IMS Sciex Mouse tissues_Mouse_Small intestine_neg%957	2	297.2417:13 297.27554:155
Unknown	10.53572	600.5181	[M-H]-	Negative	null	null	null	null	9_RIKEN IMS Sciex Mouse tissues_Mouse_Small intestine_neg%971	1	309.30096:15
Unknown	10.28002	602.4561	[M-H]-	Negative	null	null	null	null	9_RIKEN IMS Sciex Mouse tissues_Mouse_Small intestine_neg%975	3	227.18799:17 228.21432:17 256.24728:34
Unknown	5.492539	603.4435	[2M-H]-	Negative	null	null	null	null	9_RIKEN IMS Sciex Mouse tissues_Mouse_Small intestine_neg%976	101	81.0319:9 81.06472:17 83.0477:17 90.77374:17 93.07019:26 105.06895:34 107.08236:34 109.10023:17 117.06705:34 121.09939:49 123.10926:9 127.06953:17 133.09595:17 133.11859:9 135.11458:43 137.12706:34 141.08669:17 147.10799:17 149.08939:17 149.12877:43 151.14783:53 155.10263:17 159.07668:17 161.12794:26 163.06876:34 163.14218:34 165.15993:43 167.10486:26 169.11772:26 173.1279:17 175.14503:26 177.08614:49 177.1608:34 179.09987:17 181.11743:26 185.09486:17 187.15733:17 189.15601:17 191.17499:17 193.12086:17 195.1295:17 196.14163:17 200.11122:9 203.10002:26 203.17397:223 204.03442:17 206.01233:17 209.14609:17 213.48418:9 215.18416:26 217.11812:34 223.16251:99 227.17761:17 229.18797:26 231.12402:9 231.13469:52 245.13713:9 245.15469:34 255.16882:17 256.41812:34 257.22046:1164 257.72:17 257.97223:17 258.2471:17 265.18927:26 278.21655:17 283.20236:85 299.19156:26 300.27438:116 300.31085:17 300.92114:17 301.08173:17 301.16205:24 301.19125:169 301.21317:7257 301.26425:25 301.41275:17 301.64655:17 301.69525:26 301.70743:17 301.88284:17 301.99008:17 302.03638:17 302.08511:17 302.16312:17 302.22162:43 302.2655:26 302.37036:17 302.46304:17 302.53867:17 302.63379:17 302.75336:17 302.8241:17 303.02426:26 303.12436:17 303.23669:17 304.22653:17 304.33661:17 304.6474:17 304.87018:17 311.8392:7
Unknown	11.49218	603.4731	[M+Na-2H]-	Negative	null	null	null	null	9_RIKEN IMS Sciex Mouse tissues_Mouse_Small intestine_neg%977	4	334.96088:15 350.32501:15 399.16504:15 445.3389:15
Unknown	9.525612	604.5735	[M+Hac-H]-	Negative	null	null	null	null	9_RIKEN IMS Sciex Mouse tissues_Mouse_Small intestine_neg%980	16	188.80156:15 237.21461:34 245.28242:34 262.29044:52 263.24521:34 288.30908:99 288.33051:34 290.30319:15 303.2298:34 470.51379:15 496.52252:52 512.51758:34 514.52606:69 526.54346:34 544.54492:211 545.54022:34
Unknown	6.210183	607.4933	[M-H]-	Negative	null	null	null	null	9_RIKEN IMS Sciex Mouse tissues_Mouse_Small intestine_neg%987	3	255.22429:258 263.17374:15 279.23444:339
Unknown	6.07579	609.4877	[M-H]-	Negative	null	null	null	null	9_RIKEN IMS Sciex Mouse tissues_Mouse_Small intestine_neg%994	9	231.20743:34 278.23792:17 278.35019:34 279.23297:248 282.21704:15 285.2525:105 328.19766:34 329.24521:671 331.7999:34
Unknown	10.41368	611.4867	[M-H]-	Negative	null	null	null	null	9_RIKEN IMS Sciex Mouse tissues_Mouse_Small intestine_neg%1001	13	253.20811:17 253.21259:17 254.20883:17 254.22224:17 257.22958:15 279.21405:15 295.06528:15 299.08011:15 365.27322:15 465.24414:15 527.90161:15 535.5365:15 565.55298:15
Unknown	10.8392	613.4924	[M-H]-	Negative	null	null	null	null	9_RIKEN IMS Sciex Mouse tissues_Mouse_Small intestine_neg%1006	9	169.03743:7 255.24271:7 256.22498:7 343.20197:7 380.25616:7 388.07333:7 485.36365:7 537.53735:7 613.51306:7
Unknown	11.4948	613.5057	[M+FA-H]-	Negative	null	null	null	null	9_RIKEN IMS Sciex Mouse tissues_Mouse_Small intestine_neg%1007	6	199.16812:7 255.22495:26 256.22516:17 282.87927:9 463.2319:7 553.25769:9
Unknown	12.77745	613.5416	[M-H]-	Negative	null	null	null	null	9_RIKEN IMS Sciex Mouse tissues_Mouse_Small intestine_neg%1011	4	224.13129:15 255.21796:17 463.26761:15 505.48947:17
Unknown	0.7082667	616.353	[M-H]-	Negative	null	null	null	null	9_RIKEN IMS Sciex Mouse tissues_Mouse_Small intestine_neg%1015	12	104.06828:22 105.05344:36 148.09486:9 149.07437:9 192.12289:9 193.10188:13 237.12416:9 281.15591:17 325.18933:9 614.40747:9 616.29999:56 616.34174:201
Unknown	10.93128	617.5128	[M-H]-	Negative	null	null	null	null	9_RIKEN IMS Sciex Mouse tissues_Mouse_Small intestine_neg%1017	6	182.27626:7 264.23105:9 279.22574:47 281.24234:48 510.86752:7 617.49365:9
Unknown	13.21057	619.4548	[M-H]-	Negative	null	null	null	null	9_RIKEN IMS Sciex Mouse tissues_Mouse_Small intestine_neg%1022	4	327.05951:15 559.39233:17 559.43542:110 559.50177:34
Unknown	12.18071	619.5305	[M-H]-	Negative	null	null	null	null	9_RIKEN IMS Sciex Mouse tissues_Mouse_Small intestine_neg%1024	12	262.22485:7 279.21463:17 279.22635:26 281.24295:26 283.25739:26 321.30649:7 364.3392:9 365.36517:17 487.99149:7 571.53644:9 589.55945:9 619.57349:47
Unknown	9.21635	621.4741	[M-H]-	Negative	null	null	null	null	9_RIKEN IMS Sciex Mouse tissues_Mouse_Small intestine_neg%1028	3	197.07622:15 281.24298:17 520.49231:15
Unknown	9.54835	621.5585	[M+C2H3N+Na-2H]-	Negative	null	null	null	null	9_RIKEN IMS Sciex Mouse tissues_Mouse_Small intestine_neg%1029	18	75.00212:34 237.21426:34 246.25378:17 246.27579:69 263.22656:69 263.29254:52 264.28333:34 268.2674:34 289.30475:145 305.31091:52 315.961:15 345.91162:15 497.52786:69 498.52307:15 513.53571:52 515.52386:86 545.48621:34 545.5484:324
Unknown	10.75325	627.4813	[M-H]-	Negative	null	null	null	null	9_RIKEN IMS Sciex Mouse tissues_Mouse_Small intestine_neg%1046	4	255.23196:15 299.26962:15 567.51978:17 567.5498:17
Unknown	10.39564	628.4784	[M-H]-	Negative	null	null	null	null	9_RIKEN IMS Sciex Mouse tissues_Mouse_Small intestine_neg%1051	10	227.19432:9 237.21623:7 253.21446:34 254.21072:26 256.22931:26 263.24234:7 309.29092:7 464.30045:9 566.50677:9 566.51678:17
Unknown	11.67498	629.4849	[M+Na-2H]-	Negative	null	null	null	null	9_RIKEN IMS Sciex Mouse tissues_Mouse_Small intestine_neg%1057	5	374.87967:15 383.03952:15 459.96536:15 489.96854:15 491.48145:15
Unknown	11.50835	630.4938	[M+CH3COONa-H]-	Negative	null	null	null	null	9_RIKEN IMS Sciex Mouse tissues_Mouse_Small intestine_neg%1060	7	235.19716:5 255.23183:42 256.22757:32 259.0029:5 300.89713:5 352.97455:5 545.17633:5
Unknown	10.96694	632.5487	[M+FA-H]-	Negative	null	null	null	null	9_RIKEN IMS Sciex Mouse tissues_Mouse_Small intestine_neg%1064	6	274.91571:3 287.00439:7 290.28998:7 324.97513:7 340.91586:3 392.93835:3
Unknown	9.373134	635.4871	[M-H]-	Negative	null	null	null	null	9_RIKEN IMS Sciex Mouse tissues_Mouse_Small intestine_neg%1076	1	281.23254:9
Unknown	11.72203	635.5264	[M-H]-	Negative	null	null	null	null	9_RIKEN IMS Sciex Mouse tissues_Mouse_Small intestine_neg%1078	2	231.10262:7 398.56387:7
Unknown	6.419145	635.5272	[M-H]-	Negative	null	null	null	null	9_RIKEN IMS Sciex Mouse tissues_Mouse_Small intestine_neg%1079	89	98.05996:34 99.15592:34 162.38358:34 163.27295:34 165.96109:34 171.33162:34 175.93468:52 176.51738:34 178.29187:34 185.0815:34 186.32942:34 187.91014:34 189.49561:34 191.24672:34 203.4879:34 209.88089:34 213.24449:34 238.72211:34 249.44405:34 263.22888:52 275.48413:15 280.35861:511 280.79083:52 281.00003:52 281.19519:60 281.22104:430 281.24927:79755 281.51038:88 281.56921:102 281.61627:100 281.68219:122 281.71042:142 281.81165:108 282.02591:69 282.0636:140 282.09894:125 282.11777:227 282.16489:120 282.21201:224 282.25443:313 282.36752:156 282.39816:87 282.43585:95 282.50891:86 282.52307:111 282.61972:105 282.63858:69 282.66217:86 282.70697:86 282.73526:86 282.78949:69 282.81543:52 282.83667:69 282.89563:69 282.91922:86 282.98526:86 283.01593:51 283.07019:69 283.1221:86 283.14334:52 283.16458:86 283.19998:86 283.23065:69 283.28024:69 283.31326:52 283.34161:69 283.37701:86 283.42896:52 283.47617:69 283.53522:69 283.59189:52 283.62259:69 283.73596:52 283.95569:86 284.03369:52 284.23697:34 284.46164:69 284.70294:52 284.79523:52 285.20718:34 285.30902:34 285.53174:34 286.25494:52 287.34506:34 288.57538:34 289.40979:34 291.35983:34 321.58475:15 635.48224:34
Unknown	6.168612	636.355	[M-H]-	Negative	null	null	null	null	9_RIKEN IMS Sciex Mouse tissues_Mouse_Small intestine_neg%1081	8	141.00517:17 141.01184:114 205.95612:15 255.21829:34 261.99051:15 356.35764:15 480.25504:17 480.30728:52
Unknown	10.1871	637.5049	[M-H]-	Negative	null	null	null	null	9_RIKEN IMS Sciex Mouse tissues_Mouse_Small intestine_neg%1085	4	236.2068:7 362.34436:7 545.48737:9 577.51538:26
Unknown	12.80145	637.5474	[M-H]-	Negative	null	null	null	null	9_RIKEN IMS Sciex Mouse tissues_Mouse_Small intestine_neg%1086	2	594.9021:15 637.54462:17
Unknown	11.69298	639.5173	[M+FA-H]-	Negative	null	null	null	null	9_RIKEN IMS Sciex Mouse tissues_Mouse_Small intestine_neg%1094	10	240.23265:7 255.22491:9 256.22736:17 279.21167:9 279.22574:9 281.23996:17 282.24509:26 532.8172:7 577.54553:9 593.5592:7
Unknown	11.01238	639.5223	[M-H]-	Negative	null	null	null	null	9_RIKEN IMS Sciex Mouse tissues_Mouse_Small intestine_neg%1095	8	266.24841:5 378.02353:5 507.27408:6 532.10645:5 563.50513:11 563.54175:11 579.52686:6 579.55719:23
Unknown	5.879978	640.5176	[M+Na-2H]-	Negative	null	null	null	null	9_RIKEN IMS Sciex Mouse tissues_Mouse_Small intestine_neg%1100	9	241.20572:15 259.23572:52 270.30011:17 303.23001:279 313.29028:17 314.29391:142 336.87228:15 638.49207:15 640.51349:173
Unknown	12.2842	641.5308	[M-H]-	Negative	null	null	null	null	9_RIKEN IMS Sciex Mouse tissues_Mouse_Small intestine_neg%1101	2	223.08264:5 280.37241:6
Unknown	12.86531	641.5341	[M-H]-	Negative	null	null	null	null	9_RIKEN IMS Sciex Mouse tissues_Mouse_Small intestine_neg%1102	4	255.22029:17 255.22926:34 327.26804:15 579.52527:17
Unknown	13.15035	641.5692	[M-H]-	Negative	null	null	null	null	9_RIKEN IMS Sciex Mouse tissues_Mouse_Small intestine_neg%1104	15	253.21886:15 269.0188:15 283.27286:15 284.34781:15 311.28436:15 329.22668:15 345.05133:15 437.41431:15 462.50101:15 463.46964:15 505.3316:15 537.4978:15 559.53864:15 581.44727:15 641.52344:15
Unknown	8.6399	643.4641	[M+FA-H]-	Negative	null	null	null	null	9_RIKEN IMS Sciex Mouse tissues_Mouse_Small intestine_neg%1108	6	92.81342:15 223.17105:15 311.15872:15 583.42474:15 609.51483:15 643.59332:15
Unknown	10.96349	646.5652	[M+Hac-H]-	Negative	null	null	null	null	9_RIKEN IMS Sciex Mouse tissues_Mouse_Small intestine_neg%1113	37	122.96154:1 141.00841:2 143.98314:2 147.03993:1 159.97643:2 200.98686:1 241.22227:2 294.89362:2 314.95679:2 318.91641:2 327.03156:2 334.88416:3 338.89185:2 352.9234:2 354.96021:2 367.0112:2 370.91711:1 376.88284:2 379.00119:2 398.84869:2 398.90472:2 400.85373:5 409.0177:2 428.99292:2 438.91669:2 452.8848:2 462.92267:2 489.01187:2 498.88885:2 499.04236:1 506.81354:2 514.98846:2 527.00153:2 562.77002:2 576.84625:1 628.49286:2 646.45825:2
Unknown	10.73128	647.4935	[M-H]-	Negative	null	null	null	null	9_RIKEN IMS Sciex Mouse tissues_Mouse_Small intestine_neg%1116	140	85.03263:4 87.00046:4 99.99548:4 112.97758:4 124.93162:4 125.06019:4 127.00452:4 128.99889:4 129.96591:4 129.96912:4 133.07953:4 137.97383:4 139.01025:4 141.00479:4 141.0098:4 141.01146:4 141.01811:4 141.08641:4 141.9155:4 143.98285:4 143.98622:4 157.03819:4 171.08531:4 171.14035:4 188.93181:4 197.08101:4 197.87325:4 211.08067:4 225.92096:4 233.08459:4 236.922:4 239.99709:4 241.21091:4 246.84532:4 246.98856:4 255.21724:4 255.22171:4 255.23293:4 257.90601:4 260.96896:4 265.8739:4 280.95203:4 283.04324:4 289.93863:4 289.97922:4 291.95514:4 300.92975:4 301.01733:4 301.1828:4 319.87567:4 333.89874:4 333.99356:4 339.97375:4 340.16513:4 341.96252:4 350.98111:4 377.92825:4 379.86093:4 390.00244:4 394.8418:4 396.88425:4 397.21396:4 397.88504:4 397.89066:4 398.03891:4 407.87189:4 409.02542:4 410.03574:4 419.9028:4 421.82172:4 425.965:4 425.98236:4 427.85422:4 427.99927:4 429.89008:4 429.96277:4 431.79669:4 435.00525:4 435.96515:4 438.98926:4 439.92413:4 440.04474:4 442.9649:4 444.98013:4 447.11264:4 448.86984:4 454.93051:4 454.95743:4 455.20276:4 461.797:4 465.2117:4 467.78629:4 467.93494:4 473.34726:4 473.93021:4 483.80865:4 484.83328:4 491.95212:4 494.83664:4 499.20428:4 506.80624:4 515.90118:4 521.9646:4 522.85565:4 522.94867:4 531.97321:4 532.90515:4 539.77087:4 543.11566:4 560.79114:4 564.94342:4 570.76819:4 571.14014:4 572.73322:4 573.72034:4 576.8822:4 577.86615:4 581.88141:4 588.88794:4 594.75934:4 595.32379:4 603.01306:4 603.80194:4 608.84351:4 610.8418:4 612.82593:4 621.85046:4 629.50458:4 629.51508:4 629.51862:4 629.52563:4 630.84937:4 631.95233:4 640.76813:4 642.86786:4 645.47681:4 646.85638:4 647.45575:4 647.48785:4 647.52356:4
Unknown	9.33075	647.4978	[M-H]-	Negative	null	null	null	null	9_RIKEN IMS Sciex Mouse tissues_Mouse_Small intestine_neg%1117	6	227.20682:5 255.2289:11 290.07535:6 543.52924:5 647.43304:6 647.52936:6
Unknown	10.75325	649.4409	[M+Na-2H]-	Negative	null	null	null	null	9_RIKEN IMS Sciex Mouse tissues_Mouse_Small intestine_neg%1122	1	235.21227:15
Unknown	9.858236	649.5014	[M-H]-	Negative	null	null	null	null	9_RIKEN IMS Sciex Mouse tissues_Mouse_Small intestine_neg%1123	7	255.23373:15 334.31268:15 485.26163:15 517.35699:15 545.57532:15 567.41199:15 580.22766:15
Unknown	10.06291	649.5051	[M-H]-	Negative	null	null	null	null	9_RIKEN IMS Sciex Mouse tissues_Mouse_Small intestine_neg%1124	11	204.44327:15 205.27023:15 251.22357:15 268.25827:15 277.20694:15 309.2739:15 502.50516:15 515.57874:15 541.57996:15 545.55579:15 589.52399:15
Unknown	10.74346	651.5191	[M+Hac-H]-	Negative	null	null	null	null	9_RIKEN IMS Sciex Mouse tissues_Mouse_Small intestine_neg%1129	7	249.16537:9 281.24023:7 289.29089:9 518.50995:7 543.521:9 591.49786:9 591.54218:17
Unknown	11.69298	653.5356	[M+FA-H]-	Negative	null	null	null	null	9_RIKEN IMS Sciex Mouse tissues_Mouse_Small intestine_neg%1134	12	238.21327:7 255.22043:9 267.25787:7 293.29013:7 336.31848:9 337.32483:26 504.00284:7 561.50165:9 563.56055:17 577.55231:9 593.53186:26 593.5592:43
Unknown	7.014359	653.5671	[2M-H]-	Negative	null	null	null	null	9_RIKEN IMS Sciex Mouse tissues_Mouse_Small intestine_neg%1135	2	207.32663:17 309.27615:800
Unknown	10.7566	654.4901	[M-H]-	Negative	null	null	null	null	9_RIKEN IMS Sciex Mouse tissues_Mouse_Small intestine_neg%1136	5	180.21097:15 255.22961:89 256.23209:86 279.21658:52 280.22983:86
Unknown	5.779878	655.4728	[2M-H]-	Negative	null	null	null	null	9_RIKEN IMS Sciex Mouse tissues_Mouse_Small intestine_neg%1138	261	71.01214:43 81.06609:56 83.04781:51 91.05066:26 93.06761:98 95.08341:63 97.05724:9 102.50321:7 105.06477:43 107.08395:127 109.06376:34 109.10038:58 113.05392:17 114.60999:17 114.86686:17 115.03677:17 115.05181:34 117.0672:60 119.08019:53 121.09801:146 123.11565:86 126.0647:17 127.07128:34 128.39632:17 129.06618:17 131.08304:55 133.09612:159 134.69125:17 135.11476:196 137.12231:34 137.12888:140 140.08089:17 141.08687:34 143.08279:68 145.0961:26 146.06905:17 147.11838:133 149.05533:54 149.08958:26 149.13239:229 151.1463:64 152.07703:26 153.09042:45 154.09499:26 155.10109:34 157.09853:65 158.10202:26 159.11757:59 161.1335:177 163.07256:85 163.14598:163 165.15836:53 165.71933:17 167.09966:43 167.51505:17 169.11977:26 171.10982:26 172.12025:26 173.08937:17 173.12628:69 175.14342:292 176.60709:17 177.08636:68 177.16289:406 177.66164:34 178.09181:17 178.29961:17 179.10385:26 181.11768:43 181.88284:17 183.11238:26 185.12946:34 187.14415:46 189.09068:43 189.16205:84 189.41093:17 191.10156:43 191.17912:287 191.75156:26 191.83119:17 193.11723:60 195.13759:43 199.14455:26 200.11148:17 200.61768:17 201.15833:63 203.10228:43 203.17224:298 204.11082:17 205.11383:26 207.13124:43 209.14435:34 211.14883:17 211.97495:17 213.15265:26 215.17415:43 217.11841:50 217.18866:61 219.13574:52 219.79225:17 220.62675:17 221.1499:34 225.15536:26 227.1779:34 228.4776:43 229.1904:1278 230.51498:17 230.75351:17 230.87709:17 231.13072:43 231.5872:17 233.15204:34 235.15849:17 239.17769:17 241.18806:78 242.19751:26 243.13689:43 245.15283:43 248.39565:26 249.18533:398 253.1927:26 255.20277:119 257.14883:48 259.16321:17 267.20541:48 271.15134:17 271.16287:46 272.17761:17 281.18146:17 281.20969:17 282.35379:119 282.67435:17 283.16028:17 283.23816:11314 283.29007:25 283.35382:17 283.47894:17 283.6348:17 283.6655:43 283.70801:44 283.73163:17 283.80487:26 283.90173:26 283.92065:26 283.96793:17 284.04117:17 284.07898:17 284.16409:26 284.22794:34 284.2421:63 284.34143:26 284.4455:26 284.50226:17 284.53537:26 284.56613:17 284.6087:17 284.72937:17 284.75778:26 284.80273:17 284.88321:26 284.94003:17 284.97079:17 285.04181:17 285.10101:17 285.17917:26 285.20758:17 285.44922:17 285.56058:17 285.71701:17 285.80472:26 285.90668:17 286.05371:17 286.17468:17 287.83777:17 288.62106:17 289.23608:17 291.2023:17 297.211:17 299.19196:17 309.21515:163 322.89426:7 325.20163:43 326.13803:17 326.19629:136 326.25961:17 326.56363:17 326.62445:17 326.95404:17 327.03772:17 327.09351:26 327.22797:24713 327.51215:46 327.58066:95 327.62381:51 327.66953:34 327.73297:72 327.7533:63 327.83707:56 327.95642:26 328.08087:26 328.11136:48 328.14694:47 328.20792:47 328.23077:141 328.29428:95 328.33749:55 328.46457:34 328.48489:26 328.52048:44 328.55606:26 328.60437:26 328.66028:50 328.69589:34 328.70605:26 328.78741:26 328.86118:34 328.88406:26 328.91711:34 329.01376:34 329.0672:43 329.14862:26 329.17661:17 329.20459:26 329.32672:34 329.38019:26 329.4158:26 329.48453:26 329.57617:34 329.61691:26 329.66275:17 329.70096:17 329.75952:34 329.80026:26 329.91998:26 329.97601:26 330.01678:26 330.08301:26 330.21298:17 330.31238:17 330.42453:17 330.51376:17 330.56476:17 330.66418:17 330.72794:17 330.84784:17 330.91669:17 331.00345:26 331.15146:17 331.20248:17 331.28671:17 331.43222:17 331.47308:17 331.63141:17 331.74634:17 331.84085:17 332.17813:17 332.87115:17 333.19363:17 334.05685:17 334.52097:17 336.67899:17
Unknown	6.210183	655.5145	[M+Na-2H]-	Negative	null	null	null	null	9_RIKEN IMS Sciex Mouse tissues_Mouse_Small intestine_neg%1140	12	155.95401:7 253.20074:9 253.2119:43 255.21982:26 279.23444:7 305.22958:9 327.17609:9 377.17426:7 401.23297:7 533.48621:17 569.43378:7 653.32666:17
Unknown	12.88833	655.5493	[M+C2H3N+Na-2H]-	Negative	null	null	null	null	9_RIKEN IMS Sciex Mouse tissues_Mouse_Small intestine_neg%1141	13	101.97694:2 126.98876:2 128.0117:1 138.99873:1 143.98628:3 277.1687:2 348.89566:2 369.97183:2 463.25995:8 505.30164:7 595.33429:4 595.35822:4 655.39124:2
Unknown	11.66755	656.5065	[M-H]-	Negative	null	null	null	null	9_RIKEN IMS Sciex Mouse tissues_Mouse_Small intestine_neg%1143	8	87.00716:6 218.93237:2 255.22296:12 256.22989:13 281.24265:18 282.24542:13 442.92029:2 578.56445:2
Unknown	6.433383	657.504	[M-H]-	Negative	null	null	null	null	9_RIKEN IMS Sciex Mouse tissues_Mouse_Small intestine_neg%1145	16	90.5576:7 152.34006:9 199.6456:7 221.63405:17 237.55168:7 254.40587:9 254.43271:17 255.22745:476 256.88132:9 260.1304:9 267.31778:7 282.21713:9 479.27234:7 506.78082:9 619.37732:7 657.2561:9
Unknown	6.333967	657.5066	[M-H]-	Negative	null	null	null	null	9_RIKEN IMS Sciex Mouse tissues_Mouse_Small intestine_neg%1146	7	195.90401:7 255.22479:221 257.93164:9 262.01526:7 281.23514:17 363.24161:7 473.15109:9
Unknown	12.86531	658.5218	[M-H]-	Negative	null	null	null	null	9_RIKEN IMS Sciex Mouse tissues_Mouse_Small intestine_neg%1147	6	256.23233:34 283.26434:34 577.21301:15 598.54535:34 628.59106:17 658.60571:52
Unknown	10.11341	659.4836	[M-H]-	Negative	null	null	null	null	9_RIKEN IMS Sciex Mouse tissues_Mouse_Small intestine_neg%1148	1	279.2261:86
Unknown	6.718447	659.5464	[2M-H]-	Negative	null	null	null	null	9_RIKEN IMS Sciex Mouse tissues_Mouse_Small intestine_neg%1151	4	255.18718:9 283.25241:9 509.32565:9 659.50183:9
Unknown	10.91411	661.5057	[M-H]-	Negative	null	null	null	null	9_RIKEN IMS Sciex Mouse tissues_Mouse_Small intestine_neg%1153	4	278.34076:17 279.23056:478 280.35886:34 281.24716:604
Unknown	10.64126	661.5059	[M-H]-	Negative	null	null	null	null	9_RIKEN IMS Sciex Mouse tissues_Mouse_Small intestine_neg%1154	2	255.22545:17 281.23822:17
Unknown	9.54835	663.48	[M+Na-2H]-	Negative	null	null	null	null	9_RIKEN IMS Sciex Mouse tissues_Mouse_Small intestine_neg%1155	4	116.92458:153 117.01406:69 117.05199:34 660.70239:15
Unknown	10.91159	663.5164	[M+FA-H]-	Negative	null	null	null	null	9_RIKEN IMS Sciex Mouse tissues_Mouse_Small intestine_neg%1158	7	145.08766:7 241.20549:9 279.22131:9 280.23224:34 281.23792:26 282.24069:17 362.32593:7
Unknown	10.36843	663.5165	[M-H]-	Negative	null	null	null	null	9_RIKEN IMS Sciex Mouse tissues_Mouse_Small intestine_neg%1159	6	89.76671:7 249.16566:7 281.23584:9 297.24515:7 327.27902:17 603.5202:9
Unknown	12.95134	663.555	[M-H]-	Negative	null	null	null	null	9_RIKEN IMS Sciex Mouse tissues_Mouse_Small intestine_neg%1161	2	604.59064:15 663.58722:17
Unknown	11.90002	665.532	[M+FA-H]-	Negative	null	null	null	null	9_RIKEN IMS Sciex Mouse tissues_Mouse_Small intestine_neg%1165	6	253.21207:7 281.23712:9 281.24652:26 282.2446:43 449.90582:7 619.53284:9
Unknown	11.38929	665.533	[M-H]-	Negative	null	null	null	null	9_RIKEN IMS Sciex Mouse tissues_Mouse_Small intestine_neg%1166	1	605.56348:28
Unknown	12.16081	665.5362	[M-H]-	Negative	null	null	null	null	9_RIKEN IMS Sciex Mouse tissues_Mouse_Small intestine_neg%1167	9	265.39951:5 279.22574:11 280.22726:23 281.23761:11 282.24512:11 283.25439:11 284.26309:11 409.37909:6 587.54071:5
Unknown	12.98586	665.5687	[M-H]-	Negative	null	null	null	null	9_RIKEN IMS Sciex Mouse tissues_Mouse_Small intestine_neg%1168	4	264.24274:15 407.39853:15 621.58167:52 666.02911:17
Unknown	12.93356	667.5452	[M+FA-H]-	Negative	null	null	null	null	9_RIKEN IMS Sciex Mouse tissues_Mouse_Small intestine_neg%1179	11	255.21999:17 281.23242:17 281.2442:17 310.27805:17 365.31281:17 380.32678:15 591.5918:15 607.61096:17 621.57996:86 637.50513:15 667.6134:34
Unknown	13.17455	667.5847	[M+Na-2H]-	Negative	null	null	null	null	9_RIKEN IMS Sciex Mouse tissues_Mouse_Small intestine_neg%1181	7	90.54131:15 255.22903:34 283.26343:34 533.52557:15 575.52771:15 607.62152:52 633.63751:15
Unknown	6.399822	669.4745	[M+K-2H]-	Negative	null	null	null	null	9_RIKEN IMS Sciex Mouse tissues_Mouse_Small intestine_neg%1184	9	281.24255:141 301.20132:17 301.23294:17 303.22479:34 505.16879:15 585.47284:86 587.46643:34 625.43347:17 625.47906:52
Unknown	13.05362	669.5623	[M-H]-	Negative	null	null	null	null	9_RIKEN IMS Sciex Mouse tissues_Mouse_Small intestine_neg%1185	7	165.93953:15 424.39407:17 555.27509:15 623.56171:17 623.60022:100 651.63403:15 669.61646:34
Unknown	13.37241	669.6046	[M-H]-	Negative	null	null	null	null	9_RIKEN IMS Sciex Mouse tissues_Mouse_Small intestine_neg%1188	4	165.03719:7 255.22452:9 339.32339:7 519.32648:9
Unknown	13.11406	670.5974	[M-H]-	Negative	null	null	null	null	9_RIKEN IMS Sciex Mouse tissues_Mouse_Small intestine_neg%1190	4	126.99686:15 255.22493:15 401.12158:15 608.59076:17
Unknown	10.7258	671.5336	[M+Hac-H]-	Negative	null	null	null	null	9_RIKEN IMS Sciex Mouse tissues_Mouse_Small intestine_neg%1195	9	168.71661:5 255.22469:32 258.0036:5 280.22934:11 327.23242:5 391.22345:11 611.52411:6 611.59344:17 625.86395:5
Unknown	10.00231	673.4951	[M-H]-	Negative	null	null	null	null	9_RIKEN IMS Sciex Mouse tissues_Mouse_Small intestine_neg%1197	6	89.02261:34 255.21368:15 257.15527:15 339.30579:15 583.46863:15 613.51318:15
Unknown	9.549872	673.5093	[M+FA-H]-	Negative	null	null	null	null	9_RIKEN IMS Sciex Mouse tissues_Mouse_Small intestine_neg%1198	2	126.99512:34 216.19112:15
Unknown	10.64346	675.5205	[M-H]-	Negative	null	null	null	null	9_RIKEN IMS Sciex Mouse tissues_Mouse_Small intestine_neg%1203	9	83.02322:7 255.21982:7 256.24246:7 294.51556:7 301.9675:7 332.2818:7 337.30341:7 612.31061:7 615.54907:7
Unknown	10.11439	675.5206	[M-H]-	Negative	null	null	null	null	9_RIKEN IMS Sciex Mouse tissues_Mouse_Small intestine_neg%1204	4	227.18184:15 256.22952:69 436.2746:15 615.54333:17
Unknown	10.91128	677.4758	[M+Hac-H]-	Negative	null	null	null	null	9_RIKEN IMS Sciex Mouse tissues_Mouse_Small intestine_neg%1210	11	89.01989:17 261.23709:7 279.21371:9 318.2735:7 335.29276:17 377.31912:9 569.51154:9 587.54352:9 614.46478:7 617.52777:26 617.55914:61
Unknown	10.12503	678.4934	[M-H]-	Negative	null	null	null	null	9_RIKEN IMS Sciex Mouse tissues_Mouse_Small intestine_neg%1212	5	166.59924:7 277.20663:9 279.22766:91 280.22214:34 281.24191:17
Unknown	11.90952	679.5496	[M+Hac-H]-	Negative	null	null	null	null	9_RIKEN IMS Sciex Mouse tissues_Mouse_Small intestine_neg%1215	16	235.15192:9 243.35548:7 263.22455:17 279.22351:9 306.59671:7 336.28265:9 352.53201:7 362.30707:9 363.34351:26 381.34021:7 477.37668:7 589.54834:17 589.58575:17 618.55017:9 619.56555:52 619.58301:75
Unknown	12.16081	679.5496	[M+Hac-H]-	Negative	null	null	null	null	9_RIKEN IMS Sciex Mouse tissues_Mouse_Small intestine_neg%1216	24	100.92743:7 235.19246:9 249.48157:7 261.1759:9 296.25861:7 321.31555:26 330.61765:7 338.33493:17 339.34171:26 364.33005:9 364.34613:26 365.35062:51 380.31888:9 381.34515:26 450.04895:7 571.54486:17 587.57758:17 589.54749:17 589.56451:34 617.59406:9 618.54932:26 618.58423:26 619.58215:126 620.38879:9
Unknown	12.81728	679.5498	[M-H]-	Negative	null	null	null	null	9_RIKEN IMS Sciex Mouse tissues_Mouse_Small intestine_neg%1217	8	236.63379:15 284.26794:15 364.35727:15 378.36639:17 585.5675:15 620.62347:15 633.57849:69 679.62579:17
Unknown	8.440643	680.384	[M+Hac-H]-	Negative	null	null	null	null	9_RIKEN IMS Sciex Mouse tissues_Mouse_Small intestine_neg%1219	23	89.01994:52 113.01649:17 119.0219:17 119.03719:34 131.03149:15 154.02866:17 154.04431:69 161.03185:17 161.04608:69 179.04359:17 184.06413:17 239.23163:17 271.21799:34 280.2648:17 296.23956:17 305.2352:15 322.50848:15 506.81509:15 534.47913:108 538.4549:15 552.48602:34 586.19879:15 606.45459:17
Unknown	10.91369	680.5127	[M+C2H3N+Na-2H]-	Negative	null	null	null	null	9_RIKEN IMS Sciex Mouse tissues_Mouse_Small intestine_neg%1220	5	89.02907:11 279.23462:95 280.23618:104 281.24185:94 282.24225:79
Unknown	12.93356	681.5686	[M+Hac-H]-	Negative	null	null	null	null	9_RIKEN IMS Sciex Mouse tissues_Mouse_Small intestine_neg%1223	31	207.72232:15 237.18355:17 237.22026:123 238.22137:88 250.24821:34 263.23291:130 264.2327:100 269.25784:34 321.30756:69 322.30881:113 338.33447:97 339.3154:100 339.34122:102 340.32361:86 364.35364:300 365.34207:102 365.35013:317 380.34296:93 381.34464:86 474.15436:17 572.56708:34 573.56079:86 589.5603:111 590.57892:34 591.58472:213 619.61621:86 620.60101:163 621.59363:2390 622.58698:52 622.91248:34 624.74084:34
Unknown	12.15472	682.5252	[M-H]-	Negative	null	null	null	null	9_RIKEN IMS Sciex Mouse tissues_Mouse_Small intestine_neg%1225	10	267.22968:9 279.22269:39 280.22653:29 281.23926:9 282.25146:13 283.26547:58 284.26474:53 620.552:9 622.59387:9 682.60327:9
Unknown	9.456333	683.4936	[M+FA-H]-	Negative	null	null	null	null	9_RIKEN IMS Sciex Mouse tissues_Mouse_Small intestine_neg%1228	2	257.22324:15 545.54376:17
Unknown	6.3952	683.5291	[M+FA-H]-	Negative	null	null	null	null	9_RIKEN IMS Sciex Mouse tissues_Mouse_Small intestine_neg%1229	6	216.19127:15 280.35861:52 281.24222:3148 282.23557:52 292.78827:15 345.9823:15
Unknown	11.69803	683.5482	[M+FA-H]-	Negative	null	null	null	null	9_RIKEN IMS Sciex Mouse tissues_Mouse_Small intestine_neg%1230	8	89.01471:29 89.02397:146 245.00336:5 255.23172:11 281.24948:11 350.33673:6 601.56061:5 683.52142:6
Unknown	13.17455	683.5852	[M+K-2H]-	Negative	null	null	null	null	9_RIKEN IMS Sciex Mouse tissues_Mouse_Small intestine_neg%1231	7	171.67303:15 253.21216:17 281.24191:17 533.55475:15 607.60077:17 623.58868:17 637.61511:34
Unknown	10.43812	685.5002	[M+Hac-H]-	Negative	null	null	null	null	9_RIKEN IMS Sciex Mouse tissues_Mouse_Small intestine_neg%1233	5	255.22691:9 279.22546:9 329.21667:9 581.50513:7 685.33307:9
Unknown	10.0328	685.5076	[M-H]-	Negative	null	null	null	null	9_RIKEN IMS Sciex Mouse tissues_Mouse_Small intestine_neg%1234	4	127.04125:15 279.22122:17 286.21494:15 303.22964:17
Unknown	12.90792	685.5397	[M-H]-	Negative	null	null	null	null	9_RIKEN IMS Sciex Mouse tissues_Mouse_Small intestine_neg%1235	4	89.01199:17 89.01861:86 255.22702:17 539.60394:15
Unknown	11.5328	685.5398	[M-H]-	Negative	null	null	null	null	9_RIKEN IMS Sciex Mouse tissues_Mouse_Small intestine_neg%1236	13	116.92148:9 120.03078:7 226.06725:7 268.22397:9 315.04218:7 358.92212:7 367.32925:9 423.94919:7 560.50854:7 589.57532:9 609.43176:7 625.60492:17 652.62952:7
Unknown	6.456783	685.5412	[M-H]-	Negative	null	null	null	null	9_RIKEN IMS Sciex Mouse tissues_Mouse_Small intestine_neg%1237	8	233.21623:17 247.23436:15 281.24725:167 287.26459:69 313.24527:34 330.23074:34 331.26367:1476 332.26242:52
Unknown	8.25829	689.3871	[M+Hac-H]-	Negative	null	null	null	null	9_RIKEN IMS Sciex Mouse tissues_Mouse_Small intestine_neg%1247	47	73.02577:34 85.04182:17 89.02139:123 101.02204:125 112.03036:17 113.01813:52 115.03676:17 131.03004:17 131.03166:34 142.03961:17 143.03413:87 149.03992:34 154.04449:150 161.04271:69 166.04625:17 179.03629:17 179.0513:111 184.05864:34 187.01947:15 202.07031:52 221.05606:52 222.22105:15 225.21428:69 255.21844:17 263.06998:52 271.21368:52 279.22131:17 316.28323:15 326.25705:307 327.26852:52 364.12466:88 367.34836:52 406.13138:17 424.14594:114 447.28723:34 466.13138:17 466.16165:52 484.15396:34 524.14551:15 548.3476:34 552.48987:89 570.48694:17 570.4903:52 628.17566:34 628.21082:52 629.32556:34 629.34314:146
Unknown	12.04272	689.5313	[M+FA-H]-	Negative	null	null	null	null	9_RIKEN IMS Sciex Mouse tissues_Mouse_Small intestine_neg%1248	7	263.98526:7 283.26184:17 286.2175:7 303.20053:9 305.23563:7 423.48199:7 593.52911:9
Unknown	7.893413	690.3599	[M-H]-	Negative	null	null	null	null	9_RIKEN IMS Sciex Mouse tissues_Mouse_Small intestine_neg%1249	63	77.46183:7 89.01485:9 97.02692:17 101.01366:9 101.01789:17 113.01971:26 126.64491:9 133.22729:7 142.04474:17 155.04883:9 161.0464:17 202.07048:7 221.06041:9 225.21446:34 231.14157:7 239.2386:17 251.53094:9 251.53984:43 253.20851:17 258.99863:9 259.00766:43 271.2139:9 271.22775:17 280.25827:45 287.55493:9 296.24008:17 296.25217:34 308.24945:9 318.93521:7 332.55679:9 332.57214:43 340.68729:7 391.34375:9 394.23706:7 422.65152:9 441.39603:7 444.07239:77 445.08072:26 462.02008:9 462.0834:59 463.0878:26 482.99173:7 504.10135:26 516.45911:17 534.49628:93 535.47913:52 537.28174:7 553.47302:7 564.11768:43 568.2287:7 606.11719:17 616.41132:9 623.99347:9 624.07751:17 624.1441:114 625.10797:17 625.14301:56 635.95746:7 658.25659:17 660.33789:125 660.80286:17 660.83893:75 666.09113:9
Unknown	12.30778	691.5499	[M-H]-	Negative	null	null	null	null	9_RIKEN IMS Sciex Mouse tissues_Mouse_Small intestine_neg%1253	14	237.21681:7 279.22375:9 283.93964:7 364.3389:9 384.36716:7 389.34586:17 391.37128:17 418.35782:7 575.9129:9 615.57568:26 631.59344:7 644.52301:9 645.59155:100 647.60278:17
Unknown	5.544297	691.5505	[M-H]-	Negative	null	null	null	null	9_RIKEN IMS Sciex Mouse tissues_Mouse_Small intestine_neg%1254	12	174.44801:7 201.30542:9 219.1377:7 259.00507:7 277.21182:192 279.22351:9 282.83453:7 303.15387:7 332.94516:9 447.18317:7 552.95111:9 567.22546:9
Unknown	12.6959	691.5515	[M+FA-H]-	Negative	null	null	null	null	9_RIKEN IMS Sciex Mouse tissues_Mouse_Small intestine_neg%1255	6	256.02094:7 283.25681:9 284.27734:17 627.50751:7 632.54822:9 645.63007:9
Unknown	13.23745	693.6024	[M-H]-	Negative	null	null	null	null	9_RIKEN IMS Sciex Mouse tissues_Mouse_Small intestine_neg%1261	5	264.23114:15 367.35617:15 619.60382:17 633.58917:15 649.61292:69
Unknown	13.39167	695.6191	[M-H]-	Negative	null	null	null	null	9_RIKEN IMS Sciex Mouse tissues_Mouse_Small intestine_neg%1266	4	269.32257:17 421.22144:15 591.55804:17 635.61255:34
Unknown	9.465681	697.5087	[M+Hac-H]-	Negative	null	null	null	null	9_RIKEN IMS Sciex Mouse tissues_Mouse_Small intestine_neg%1269	9	136.00917:9 149.98265:7 151.03557:43 158.97035:17 279.22763:17 305.24454:7 505.32526:17 545.53882:17 637.43451:9
Unknown	11.69583	697.5595	[M-H]-	Negative	null	null	null	null	9_RIKEN IMS Sciex Mouse tissues_Mouse_Small intestine_neg%1270	16	99.55128:7 103.03311:17 167.93579:7 253.20294:9 253.20964:17 254.43178:17 255.22874:373 256.17734:9 258.00317:9 273.38336:7 280.36035:17 281.24396:369 282.24203:17 283.25839:34 561.49695:7 697.45996:9
Unknown	13.61402	697.6319	[M-H]-	Negative	null	null	null	null	9_RIKEN IMS Sciex Mouse tissues_Mouse_Small intestine_neg%1273	3	280.98343:4 331.03088:4 505.30353:13
Unknown	7.74956	699.353	[M-H]-	Negative	null	null	null	null	9_RIKEN IMS Sciex Mouse tissues_Mouse_Small intestine_neg%1278	33	90.52411:15 101.02055:69 142.03783:17 161.03191:17 221.53571:34 225.20988:17 240.99625:15 251.54166:86 253.21257:34 255.22945:34 259.005:69 296.25894:52 317.81119:15 326.26947:210 327.25305:34 332.56903:117 353.57272:34 442.70447:17 444.06577:184 462.08264:122 546.18518:15 552.49603:69 564.1134:112 606.1059:17 606.11627:34 624.10107:68 624.13611:274 624.20264:51 625.13849:52 666.12988:17 669.33698:237 669.37323:99 669.83777:135
Unknown	10.08503	699.5162	[M-H]-	Negative	null	null	null	null	9_RIKEN IMS Sciex Mouse tissues_Mouse_Small intestine_neg%1280	3	500.63287:15 699.46222:17 699.50299:52
Unknown	10.4432	699.5172	[M+K-2H]-	Negative	null	null	null	null	9_RIKEN IMS Sciex Mouse tissues_Mouse_Small intestine_neg%1281	10	243.21753:7 279.21631:9 279.22101:9 281.24466:26 283.26379:17 367.33722:7 563.54718:7 639.5722:9 639.60413:17 699.48151:9
Unknown	10.01558	699.5177	[M-H]-	Negative	null	null	null	null	9_RIKEN IMS Sciex Mouse tissues_Mouse_Small intestine_neg%1282	8	101.92612:17 253.21928:15 279.24219:34 281.2518:15 375.50204:15 517.25525:15 639.52258:17 699.50751:52
Unknown	12.88807	699.5509	[M+FA-H]-	Negative	null	null	null	null	9_RIKEN IMS Sciex Mouse tissues_Mouse_Small intestine_neg%1283	23	255.1913:17 255.23163:52 258.31253:15 268.23541:52 279.22806:17 281.24231:52 283.25674:86 331.2583:15 354.3378:52 379.37079:52 395.34814:17 396.37775:34 397.39468:17 408.38373:52 409.39609:34 498.07001:15 591.13922:15 617.62244:17 635.5885:17 639.60767:86 653.5791:69 653.61139:152 658.15466:15
Unknown	12.13188	699.5625	[M+Hac-H]-	Negative	null	null	null	null	9_RIKEN IMS Sciex Mouse tissues_Mouse_Small intestine_neg%1284	16	126.99993:5 201.83853:5 249.06493:6 255.22427:64 271.97305:5 283.2536:50 402.92542:5 426.96466:5 490.13788:5 497.12653:5 511.91202:6 541.90118:5 560.84497:5 660.82056:6 694.87225:5 699.53052:11
Unknown	7.558667	700.66	[M-H]-	Negative	null	null	null	null	9_RIKEN IMS Sciex Mouse tissues_Mouse_Small intestine_neg%1289	19	141.01189:9 203.83234:7 267.25568:7 306.07877:7 336.17459:9 336.23889:34 337.30435:1109 337.82739:17 338.30182:17 338.3689:17 339.31888:17 339.88226:9 342.21054:9 363.21246:7 514.97424:7 537.25165:9 670.85437:7 700.43896:9 700.54657:17
Unknown	11.15906	701.5321	[M-H]-	Negative	null	null	null	null	9_RIKEN IMS Sciex Mouse tissues_Mouse_Small intestine_neg%1291	7	227.1053:7 255.21986:9 340.31329:9 386.96011:7 397.32394:9 578.22534:7 641.58698:9
Unknown	10.7926	701.5354	[M-H]-	Negative	null	null	null	null	9_RIKEN IMS Sciex Mouse tissues_Mouse_Small intestine_neg%1292	7	89.02006:34 135.07724:7 255.22961:9 257.63702:7 281.22845:9 655.29095:7 701.44189:9
Unknown	12.60619	701.5992	[M+C2H3N+Na-2H]-	Negative	null	null	null	null	9_RIKEN IMS Sciex Mouse tissues_Mouse_Small intestine_neg%1293	18	208.9129:7 255.21585:9 255.22705:9 279.23029:9 293.87149:7 340.29062:9 365.34546:7 383.34988:9 419.24963:7 457.06174:9 604.57703:7 623.60327:17 639.60742:34 640.59735:17 641.59515:46 665.60114:9 701.47443:9 701.59705:26
Unknown	11.34052	703.5475	[M-H]-	Negative	null	null	null	null	9_RIKEN IMS Sciex Mouse tissues_Mouse_Small intestine_neg%1300	8	235.20816:15 262.22473:17 283.25488:34 301.20404:34 363.3172:17 388.34769:17 584.56085:15 643.56934:118
Unknown	11.1899	703.5484	[M-H]-	Negative	null	null	null	null	9_RIKEN IMS Sciex Mouse tissues_Mouse_Small intestine_neg%1301	24	90.02455:9 206.95174:7 235.19514:9 238.21577:7 261.21051:9 283.26657:26 301.17715:9 301.21365:26 362.32605:9 364.3175:26 388.3476:17 389.35696:17 393.49936:7 493.23135:7 595.53302:9 609.39447:7 613.56281:26 624.59241:7 643.54437:47 643.56927:109 643.59418:83 643.62976:26 648.38464:7 703.46423:9
Unknown	13.02095	703.5503	[M-H]-	Negative	null	null	null	null	9_RIKEN IMS Sciex Mouse tissues_Mouse_Small intestine_neg%1302	10	126.99512:17 146.96834:15 243.16434:15 358.97919:15 368.97186:17 458.90875:15 473.14319:17 517.19556:15 577.86652:17 610.01758:15
Unknown	12.04889	703.5557	[M+Hac-H]-	Negative	null	null	null	null	9_RIKEN IMS Sciex Mouse tissues_Mouse_Small intestine_neg%1303	2	644.57214:13 644.60419:22
Unknown	9.54835	705.5295	[M-H]-	Negative	null	null	null	null	9_RIKEN IMS Sciex Mouse tissues_Mouse_Small intestine_neg%1307	5	100.92491:101 100.93055:317 114.99623:17 158.96895:569 159.96953:34
Unknown	10.12878	705.5316	[M+FA-H]-	Negative	null	null	null	null	9_RIKEN IMS Sciex Mouse tissues_Mouse_Small intestine_neg%1308	2	89.02131:111 279.22559:17
Unknown	12.04872	706.5237	[M+C2H3N+Na-2H]-	Negative	null	null	null	null	9_RIKEN IMS Sciex Mouse tissues_Mouse_Small intestine_neg%1313	22	112.96732:9 146.98387:7 237.21863:7 263.22894:9 263.24258:9 283.25433:49 284.27014:45 285.22385:26 286.21945:49 292.38055:7 303.22452:47 304.22656:57 386.96091:7 390.35043:26 408.84576:7 596.57642:7 614.55225:9 616.61902:9 644.58618:26 646.55664:26 646.57092:26 646.60657:63
Unknown	10.91322	707.5419	[M+FA-H]-	Negative	null	null	null	null	9_RIKEN IMS Sciex Mouse tissues_Mouse_Small intestine_neg%1316	6	89.01477:26 89.02007:122 377.24091:7 407.93365:9 597.55023:7 647.62042:17
Unknown	12.33593	708.5441	[M-H]-	Negative	null	null	null	null	9_RIKEN IMS Sciex Mouse tissues_Mouse_Small intestine_neg%1322	17	87.99747:4 241.51456:4 277.21866:4 279.23035:38 280.23187:23 309.25668:9 309.2764:28 310.27112:39 390.367:13 391.379:9 616.58417:13 632.57611:9 646.5708:13 646.59576:28 646.63141:17 648.58716:22 648.62286:22
Unknown	7.307967	709.3252	[M-H]-	Negative	null	null	null	null	9_RIKEN IMS Sciex Mouse tissues_Mouse_Small intestine_neg%1325	24	87.0084:2 96.95772:11 250.18442:2 259.00488:9 312.29007:4 325.2467:2 379.55371:2 396.63171:4 423.55347:11 429.68552:4 444.07141:19 462.0914:4 527.27332:4 548.29755:4 582.20892:6 596.20972:6 606.12274:4 624.14264:4 707.07172:11 707.57898:4 709.07941:4 709.32587:420 709.69196:4 709.82269:204
Unknown	4.72755	709.3964	[M-H]-	Negative	null	null	null	null	9_RIKEN IMS Sciex Mouse tissues_Mouse_Small intestine_neg%1326	2	500.8284:2 541.80573:2
Unknown	9.843263	709.5043	[M+C2H3N+Na-2H]-	Negative	null	null	null	null	9_RIKEN IMS Sciex Mouse tissues_Mouse_Small intestine_neg%1327	4	230.19113:7 279.22562:9 281.22342:17 311.2179:7
Unknown	10.58475	711.5204	[M+FA-H]-	Negative	null	null	null	null	9_RIKEN IMS Sciex Mouse tissues_Mouse_Small intestine_neg%1344	4	146.08954:15 281.24045:17 297.23294:15 429.25333:15
Unknown	12.83267	711.5565	[M-H]-	Negative	null	null	null	null	9_RIKEN IMS Sciex Mouse tissues_Mouse_Small intestine_neg%1345	15	73.99602:6 100.93739:11 158.97417:5 281.22586:6 324.32687:5 353.34329:5 399.89233:5 586.01886:5 607.57745:11 621.36426:5 633.59961:11 649.63062:6 651.61237:11 665.62311:33 668.44464:5
Unknown	6.838373	711.5839	[2M-H]-	Negative	null	null	null	null	9_RIKEN IMS Sciex Mouse tissues_Mouse_Small intestine_neg%1347	10	89.02396:17 91.03854:86 180.97598:17 252.91139:15 280.34937:52 280.36111:52 281.24237:2940 282.24515:34 283.61801:34 711.43445:17
Unknown	11.79673	713.5334	[M+FA-H]-	Negative	null	null	null	null	9_RIKEN IMS Sciex Mouse tissues_Mouse_Small intestine_neg%1353	7	175.01697:7 255.22026:9 255.22923:9 309.20721:7 331.24783:9 621.40912:7 653.58569:9
Unknown	12.8927	713.5677	[M+Hac-H]-	Negative	null	null	null	null	9_RIKEN IMS Sciex Mouse tissues_Mouse_Small intestine_neg%1354	19	267.22092:52 268.23972:34 353.33502:69 354.34009:69 373.40121:15 395.35052:17 396.37177:69 397.37192:86 408.38333:86 409.3815:155 617.59045:69 621.58734:34 621.60834:52 635.61267:34 652.62158:69 653.59283:104 653.61792:435 653.6358:320 656.85944:34
Unknown	9.410546	717.421	[M-H]-	Negative	null	null	null	null	9_RIKEN IMS Sciex Mouse tissues_Mouse_Small intestine_neg%1365	17	89.0201:17 113.01667:17 140.06931:15 154.04628:34 179.05324:34 202.08632:17 239.70723:15 323.09344:15 364.09802:17 382.31058:17 382.32977:69 466.16785:15 473.15189:34 608.52228:17 626.56006:17 657.41101:69 663.01422:15
Unknown	13.24712	719.612	[M-H]-	Negative	null	null	null	null	9_RIKEN IMS Sciex Mouse tissues_Mouse_Small intestine_neg%1369	10	100.93178:15 279.22815:52 337.2966:17 337.33524:17 454.79526:15 618.63031:17 629.4588:17 659.53357:52 675.61029:17 719.54083:17
Unknown	13.44783	721.6251	[M-H]-	Negative	null	null	null	null	9_RIKEN IMS Sciex Mouse tissues_Mouse_Small intestine_neg%1377	9	105.05042:15 255.2072:17 281.21902:17 283.25934:34 311.27515:17 337.30447:17 365.31906:17 629.5047:15 661.55573:17
Unknown	13.452	721.6427	[M-H]-	Negative	null	null	null	null	9_RIKEN IMS Sciex Mouse tissues_Mouse_Small intestine_neg%1378	5	301.20523:15 365.3233:17 492.04364:15 629.51349:17 661.64764:17
Unknown	13.61582	723.6421	[M-H]-	Negative	null	null	null	null	9_RIKEN IMS Sciex Mouse tissues_Mouse_Small intestine_neg%1389	7	141.01825:6 225.99315:5 278.34497:6 279.2254:29 281.22787:6 541.94519:5 663.61224:6
Unknown	13.63085	723.6653	[M-H]-	Negative	null	null	null	null	9_RIKEN IMS Sciex Mouse tissues_Mouse_Small intestine_neg%1390	11	126.0976:3 141.01674:10 143.9882:7 250.25764:3 279.22568:34 280.2366:3 303.2294:3 359.34726:3 367.34796:7 424.88519:3 633.3313:3
Unknown	13.87428	725.6619	[M-H]-	Negative	null	null	null	null	9_RIKEN IMS Sciex Mouse tissues_Mouse_Small intestine_neg%1401	9	141.00999:6 152.99991:2 247.02011:4 279.22314:4 328.97247:4 352.99774:4 397.96768:4 437.93973:4 490.89713:2
Unknown	8.4719	727.3873	[M-H]-	Negative	null	null	null	null	9_RIKEN IMS Sciex Mouse tissues_Mouse_Small intestine_neg%1406	34	87.92271:15 125.02617:15 161.03395:17 221.07082:15 251.53758:34 252.04272:34 272.54578:34 279.21915:69 280.23004:170 281.23337:86 282.24319:52 283.25247:52 332.54904:17 332.56693:86 382.28326:17 382.32437:86 383.33414:34 424.14902:15 444.07224:69 445.07169:17 463.28079:34 564.08746:17 564.11743:52 594.12732:15 624.03174:17 624.1333:125 667.48865:17 697.32556:17 697.35889:86 697.37738:103 697.86633:93 726.12842:17 726.15112:34 727.51221:107
Unknown	11.77872	727.5527	[M+Hac-H]-	Negative	null	null	null	null	9_RIKEN IMS Sciex Mouse tissues_Mouse_Small intestine_neg%1409	6	152.99301:7 281.23041:9 651.38287:7 666.61444:9 712.53412:7 727.52216:17
Unknown	13.02758	727.6094	[M-H]-	Negative	null	null	null	null	9_RIKEN IMS Sciex Mouse tissues_Mouse_Small intestine_neg%1411	24	267.21671:17 267.22589:95 281.24011:34 283.24979:69 283.25687:92 367.3616:86 368.34872:52 408.36975:34 409.37076:34 410.39005:86 411.39349:106 422.39151:86 423.38934:101 621.58832:15 623.58282:34 631.60352:52 631.62817:34 645.48767:17 649.59515:34 666.60791:69 666.6405:52 667.56775:68 667.633:608 727.50781:34
Unknown	12.63012	727.6141	[M+C2H3N+Na-2H]-	Negative	null	null	null	null	9_RIKEN IMS Sciex Mouse tissues_Mouse_Small intestine_neg%1412	15	89.02003:9 363.54407:4 409.37085:13 410.40433:9 421.38055:9 422.38293:13 614.44843:4 631.59302:9 635.62079:4 665.62714:22 666.63702:17 667.49542:9 667.59326:22 667.62225:45 727.57605:9
Unknown	10.80458	729.5707	[M-H]-	Negative	null	null	null	null	9_RIKEN IMS Sciex Mouse tissues_Mouse_Small intestine_neg%1422	15	131.075:7 137.01721:17 198.03978:7 255.2005:9 279.22598:101 280.23218:167 281.23785:17 286.62796:7 309.27182:9 311.20837:7 448.29617:17 466.32513:17 467.32199:17 561.33929:7 729.55212:104
Unknown	6.243733	730.4999	[M-H]-	Negative	null	null	null	null	9_RIKEN IMS Sciex Mouse tissues_Mouse_Small intestine_neg%1424	6	255.22531:90 305.23816:17 452.23938:17 452.27219:91 534.45404:15 730.51508:52
Unknown	10.29772	731.4322	[M+Hac-H]-	Negative	null	null	null	null	9_RIKEN IMS Sciex Mouse tissues_Mouse_Small intestine_neg%1429	39	89.01722:17 89.02119:52 94.02227:17 113.01638:52 119.03249:52 142.04765:17 143.03214:34 154.04588:52 161.03345:17 161.04234:69 172.05914:34 179.04901:69 203.82195:15 255.20442:17 263.06256:17 269.23972:86 270.24622:34 281.23962:95 282.24237:97 284.25092:34 355.30154:17 364.09708:17 364.12115:52 406.12482:17 406.13046:17 410.35522:116 411.35864:34 460.28101:15 484.16214:17 489.34769:34 550.46655:15 628.18127:17 636.58868:52 655.60553:34 671.36926:34 671.40564:69 671.8999:52 676.05035:15 731.53296:95
Unknown	12.92524	731.5834	[M+FA-H]-	Negative	null	null	null	null	9_RIKEN IMS Sciex Mouse tissues_Mouse_Small intestine_neg%1430	15	152.99155:9 255.23187:51 256.23434:32 279.22363:13 283.25229:13 283.26407:9 305.2355:4 474.32373:9 475.35358:4 493.33383:13 626.58075:4 653.63336:9 671.46869:13 731.50781:13 731.57227:61
Unknown	10.85137	738.4454	[M-H]-	Negative	null	null	null	null	9_RIKEN IMS Sciex Mouse tissues_Mouse_Small intestine_neg%1448	33	89.01721:9 89.02118:26 101.02462:17 108.0451:7 119.01718:9 119.02637:17 149.04301:17 154.04416:34 155.47997:7 161.03702:34 179.04716:17 181.62154:7 202.0619:9 211.56429:7 255.22911:7 322.11539:7 364.10519:9 369.34741:17 384.21506:7 406.09949:7 412.34634:9 424.14218:17 424.37329:53 425.37924:17 448.13797:17 495.84363:9 564.35596:7 586.17786:9 628.17096:9 650.59546:17 678.37164:9 678.4118:52 678.91595:26
Unknown	8.997673	741.3999	[M-H]-	Negative	null	null	null	null	9_RIKEN IMS Sciex Mouse tissues_Mouse_Small intestine_neg%1463	48	83.01069:7 96.95496:9 101.02055:17 131.03156:17 142.04285:9 161.04082:9 225.22462:7 251.54167:26 255.23169:9 259.00049:26 272.55695:9 279.2258:43 280.23669:26 309.31354:34 325.30255:7 332.56906:34 339.32401:7 355.31265:17 359.62921:7 391.20996:9 398.92828:7 410.34164:61 410.353:106 411.35928:17 444.07465:43 451.29388:7 462.08868:46 479.28427:7 504.08481:9 507.86389:7 544.06671:9 564.07678:9 583.27911:7 606.12317:9 622.2002:9 624.13965:86 625.11749:17 625.15607:26 636.57904:34 705.59259:7 711.39337:108 711.88348:43 712.3924:17 717.30426:7 726.12012:9 726.16547:17 729.39258:7 741.49402:26
Unknown	13.17939	741.606	[M-H]-	Negative	null	null	null	null	9_RIKEN IMS Sciex Mouse tissues_Mouse_Small intestine_neg%1464	19	231.78081:15 267.2276:34 279.21585:17 283.22794:15 331.30112:15 381.38046:34 396.3743:17 407.39175:17 411.02863:15 425.40787:69 437.41125:52 489.94022:15 637.62915:52 645.63599:34 649.67249:17 680.63403:52 681.58929:51 681.65515:368 697.84949:15
Unknown	11.4948	745.4565	[M-H]-	Negative	null	null	null	null	9_RIKEN IMS Sciex Mouse tissues_Mouse_Small intestine_neg%1473	51	71.01091:17 89.02001:17 100.03912:9 101.01775:17 112.03177:9 119.03268:17 134.03444:7 142.04454:9 143.02734:17 149.03641:7 154.04092:17 154.04788:54 155.05383:7 161.03906:50 176.24187:7 179.05495:46 202.05026:9 205.63422:7 255.20485:9 255.22501:9 280.25552:7 282.224:9 324.26889:7 337.33011:9 364.05219:9 364.11105:26 371.27478:7 383.33646:17 383.3447:17 410.36157:9 430.36053:7 438.31305:9 438.38644:54 439.38831:26 448.11188:7 466.1311:9 484.20306:7 502.85452:9 535.13123:7 586.17865:9 628.16473:9 628.19641:34 646.21826:9 655.63171:7 664.62512:26 676.32861:7 682.63812:17 685.42566:51 713.38855:7 745.52075:9 745.56671:17
Unknown	13.46425	747.6405	[M+Na-2H]-	Negative	null	null	null	null	9_RIKEN IMS Sciex Mouse tissues_Mouse_Small intestine_neg%1484	10	223.78917:7 279.2067:9 279.22778:34 353.10834:7 367.33957:9 367.35031:34 657.58569:7 687.58893:26 689.87073:7 747.45844:9
Unknown	13.37255	749.6246	[M-H]-	Negative	null	null	null	null	9_RIKEN IMS Sciex Mouse tissues_Mouse_Small intestine_neg%1491	18	152.98798:9 229.19023:7 255.21153:9 279.2258:34 281.24005:17 303.20996:9 305.23282:9 307.25504:17 328.22287:7 341.20462:9 381.22507:7 415.21658:9 433.22787:7 463.21375:7 599.46753:17 632.61157:7 689.49207:9 749.44653:9
Unknown	13.67649	749.674	[M-H]-	Negative	null	null	null	null	9_RIKEN IMS Sciex Mouse tissues_Mouse_Small intestine_neg%1492	19	115.04706:5 141.01495:11 146.95653:5 241.21152:11 273.94519:5 281.25143:23 303.20959:5 323.20361:5 349.94525:5 367.35031:11 435.94919:5 581.94806:5 599.43939:6 649.93024:5 671.5257:6 682.0144:5 689.49878:6 695.03345:5 713.55981:5
Unknown	13.46768	751.4994	[M-H]-	Negative	null	null	null	null	9_RIKEN IMS Sciex Mouse tissues_Mouse_Small intestine_neg%1500	26	134.98096:7 152.98613:9 269.97223:7 279.20224:9 279.22098:61 280.22952:43 303.22693:9 305.24249:26 305.26212:17 307.25983:102 308.26852:17 309.28381:26 313.03403:7 407.18008:7 415.18787:9 415.21643:43 417.23065:7 443.25327:26 447.33414:7 570.21832:7 609.95093:9 625.41528:7 691.68103:17 705.47681:7 723.46558:9 751.50177:34
Unknown	13.90002	751.6802	[M-H]-	Negative	null	null	null	null	9_RIKEN IMS Sciex Mouse tissues_Mouse_Small intestine_neg%1504	23	100.93156:2 126.99662:4 129.97394:2 139.00865:1 141.00984:2 143.98628:2 196.01369:1 255.22668:2 279.22989:2 291.02676:2 307.25443:2 331.94974:2 411.01715:2 435.95175:2 440.11664:1 483.89035:2 522.05597:2 553.03558:1 601.98242:2 632.9632:2 691.53979:2 705.48682:2 746.87134:1
Unknown	13.26638	761.626	[M+C2H3N+Na-2H]-	Negative	null	null	null	null	9_RIKEN IMS Sciex Mouse tissues_Mouse_Small intestine_neg%1534	16	169.94292:15 223.07854:17 256.27423:15 279.22543:52 295.25287:17 307.25467:34 359.19275:15 410.38657:34 415.23325:34 619.24347:15 660.55945:15 687.55945:34 695.67322:15 701.68201:34 761.46802:17 761.6615:34
Unknown	13.46371	763.6424	[M+K-2H]-	Negative	null	null	null	null	9_RIKEN IMS Sciex Mouse tissues_Mouse_Small intestine_neg%1541	8	279.22076:17 415.19897:17 619.92419:15 671.62384:15 703.66345:34 717.52496:17 717.57758:52 763.62122:17
Unknown	13.63803	765.6592	[M-H]-	Negative	null	null	null	null	9_RIKEN IMS Sciex Mouse tissues_Mouse_Small intestine_neg%1546	5	279.2236:13 705.47357:17 705.49591:17 705.69336:27 719.57104:13
Unknown	6.431233	767.5594	[2M-H]-	Negative	null	null	null	null	9_RIKEN IMS Sciex Mouse tissues_Mouse_Small intestine_neg%1549	8	200.12929:15 250.70399:17 319.99268:15 413.27026:34 585.44232:15 685.46265:17 767.38239:17 767.47174:34
Unknown	13.39672	769.6274	[M+K-2H]-	Negative	null	null	null	null	9_RIKEN IMS Sciex Mouse tissues_Mouse_Small intestine_neg%1559	5	470.92126:15 619.38409:17 708.63953:17 709.58807:34 709.68152:34
Unknown	6.8387	771.6009	[2M+Hac-H]-	Negative	null	null	null	null	9_RIKEN IMS Sciex Mouse tissues_Mouse_Small intestine_neg%1567	3	281.22354:17 281.24237:52 415.29663:128
Unknown	12.31193	773.5887	[M-H]-	Negative	null	null	null	null	9_RIKEN IMS Sciex Mouse tissues_Mouse_Small intestine_neg%1576	25	106.8618:7 140.00424:9 178.86143:7 196.02757:9 255.22461:9 269.25125:7 281.23495:9 283.25641:51 284.25568:26 303.23154:7 309.26132:26 309.27365:112 310.27823:70 311.28693:26 325.06436:7 329.23947:34 337.29868:26 453.26465:7 463.30072:9 480.29422:9 481.30283:26 685.11987:7 771.13037:9 773.51166:17 773.58575:104
Unknown	8.425419	773.9247	[M-H]-	Negative	null	null	null	null	9_RIKEN IMS Sciex Mouse tissues_Mouse_Small intestine_neg%1577	64	83.00558:9 89.01868:9 100.02509:9 100.0349:26 101.02056:26 113.01656:9 119.0235:17 122.59639:7 126.05045:9 126.05517:9 142.01445:9 142.04788:43 143.03236:17 149.03641:9 154.0444:34 160.04755:9 160.05286:17 179.04556:17 184.0452:9 184.05472:17 202.06421:43 220.06245:9 220.0791:47 221.06009:34 255.23172:9 263.06754:17 273.37952:9 281.23535:26 295.23642:7 313.10614:17 327.20236:9 327.22519:26 328.228:17 369.37488:7 394.16132:17 405.14255:59 406.15372:17 413.69781:9 423.14981:17 463.2652:9 488.47403:9 491.24268:7 511.32413:7 533.44879:9 536.49133:26 551.45496:7 603.32983:7 627.20905:17 636.02368:7 680.52557:17 685.466:9 685.50275:17 687.50531:17 698.51044:9 698.54004:43 699.55603:26 711.64032:9 713.52338:17 713.89801:95 714.40771:77 725.41748:7 766.44995:7 773.48163:17 773.505:17
Unknown	7.77335	774.5366	[M-H]-	Negative	null	null	null	null	9_RIKEN IMS Sciex Mouse tissues_Mouse_Small intestine_neg%1578	20	178.13298:9 185.11227:7 197.11134:9 206.38914:7 257.24097:7 283.21445:9 283.25458:46 293.19907:17 310.23679:9 311.19098:17 311.21326:87 385.10129:7 452.2478:7 480.26425:9 480.32571:17 634.92065:7 688.43951:9 772.03131:7 774.46857:34 774.51929:164
Unknown	6.26791	776.5806	[M-H]-	Negative	null	null	null	null	9_RIKEN IMS Sciex Mouse tissues_Mouse_Small intestine_neg%1588	10	195.16124:15 224.0815:34 255.22758:198 281.24515:244 288.27829:52 504.74069:34 506.3204:481 507.30542:34 717.5307:17 776.56696:88
Unknown	8.973972	787.9478	[M-H]-	Negative	null	null	null	null	9_RIKEN IMS Sciex Mouse tissues_Mouse_Small intestine_neg%1621	40	78.95486:86 85.9:15 89.02129:34 101.02051:34 134.98096:17 152.50951:17 152.99307:132 161.03897:34 166.04605:34 168.03799:86 200.04776:17 220.07899:34 221.06413:52 279.21863:17 279.23975:86 281.24228:131 283.25906:417 285.25699:34 329.2449:132 405.13953:69 415.96548:17 417.23065:131 417.93564:34 419.24686:375 435.2471:52 437.25647:186 476.26779:34 699.26636:34 701.48206:250 701.51172:849 713.56042:399 714.53479:69 714.55353:121 714.57599:96 726.59601:34 727.90076:69 727.92346:69 771.7193:15 786.03198:34 787.58978:52
Unknown	0.70805	792.4633	[M-H]-	Negative	null	null	null	null	9_RIKEN IMS Sciex Mouse tissues_Mouse_Small intestine_neg%1634	31	79.74461:1 88.15566:1 104.06972:9 105.05344:34 148.09659:3 149.0761:13 175.10097:1 193.09995:18 230.71971:1 236.15338:3 237.12633:10 280.17151:4 281.15356:9 321.21347:1 325.17923:7 369.20575:6 413.23087:4 446.91406:2 457.24277:2 463.88797:2 466.76489:2 476.80765:2 480.20355:2 498.48737:2 545.30817:2 789.93488:6 789.96246:6 790.5932:2 792.44757:498 792.81476:3 792.90558:3
Unknown	1.85025	811.5385	[2M-H]-	Negative	null	null	null	null	9_RIKEN IMS Sciex Mouse tissues_Mouse_Small intestine_neg%1687	10	392.18466:4 403.96396:13 405.20795:13 405.25592:542 405.36887:9 406.25876:9 408.42969:9 418.36935:9 750.10413:9 811.5376:39
Unknown	9.145067	813.9766	[M-H]-	Negative	null	null	null	null	9_RIKEN IMS Sciex Mouse tissues_Mouse_Small intestine_neg%1693	7	279.22382:17 307.25543:17 447.25775:17 526.31189:15 727.53107:95 740.45264:17 742.53003:52
Unknown	6.434642	819.5765	[M-H]-	Negative	null	null	null	null	9_RIKEN IMS Sciex Mouse tissues_Mouse_Small intestine_neg%1714	7	181.00629:17 281.24725:15 283.25934:103 461.63385:15 465.29602:350 549.20819:15 787.31506:15
Unknown	6.930533	821.5915	[M-H]-	Negative	null	null	null	null	9_RIKEN IMS Sciex Mouse tissues_Mouse_Small intestine_neg%1721	15	136.96434:7 162.25116:9 271.86697:7 283.25159:9 327.19922:9 361.72464:7 463.80179:9 465.30103:906 465.36758:34 466.28772:17 468.40384:9 468.68918:9 471.65704:7 712.3913:7 759.15924:9
Unknown	9.381395	822.5266	[M-H]-	Negative	null	null	null	null	9_RIKEN IMS Sciex Mouse tissues_Mouse_Small intestine_neg%1722	25	96.95618:7 140.01086:26 168.28149:9 196.02953:17 274.40726:7 279.22775:336 280.22928:9 281.2467:153 439.25833:7 458.25247:17 460.2811:17 478.28024:44 496.19028:7 673.20935:7 738.1936:26 740.51202:391 741.48932:17 741.54279:17 742.84558:9 745.02203:9 748.58228:9 819.91901:9 822.41858:9 822.51111:103 822.57947:26
Unknown	10.68991	828.9732	[M-H]-	Negative	null	null	null	null	9_RIKEN IMS Sciex Mouse tissues_Mouse_Small intestine_neg%1740	31	87.00179:9 119.02953:9 142.04109:9 160.05984:17 179.05293:26 195.08638:7 202.07202:26 221.06618:17 263.06735:9 313.10095:9 331.95532:7 383.11102:9 403.83356:9 403.86176:9 405.14224:43 406.12799:9 431.54218:7 493.26474:7 501.26413:9 510.14795:7 627.21564:9 646.54578:9 651.20404:7 744.54407:7 768.85449:9 768.95947:60 771.29456:9 771.98407:7 789.27887:9 808.65845:26 828.52734:9
Unknown	12.034	829.9915	[M-H]-	Negative	null	null	null	null	9_RIKEN IMS Sciex Mouse tissues_Mouse_Small intestine_neg%1742	14	101.02072:9 113.01972:9 142.0481:9 154.04639:13 161.03574:13 162.46796:4 179.04959:9 327.22824:17 405.14603:31 520.34186:9 769.9649:30 770.43195:9 770.46307:17 810.65948:9
Unknown	3.058167	837.5549	[M+Na-2H]-	Negative	null	null	null	null	9_RIKEN IMS Sciex Mouse tissues_Mouse_Small intestine_neg%1767	14	245.63345:4 249.06752:17 341.10574:13 342.10626:13 407.27588:68 411.2449:13 429.2579:23 466.12729:9 531.38983:4 834.83954:22 834.88818:28 837.41858:45 837.54034:1210 837.66211:17
Unknown	8.65675	845.6763	[2M+Hac-H]-	Negative	null	null	null	null	9_RIKEN IMS Sciex Mouse tissues_Mouse_Small intestine_neg%1789	24	88.97364:3 124.52915:2 141.00485:3 143.98291:3 188.93768:2 365.25299:2 392.32132:15 432.9458:2 452.36194:6 465.84125:2 515.9715:2 528.08936:2 571.87793:2 590.32178:2 603.98138:2 626.18414:2 666.1264:2 671.29773:2 677.85394:2 695.83691:3 763.72656:3 785.56024:3 835.27411:2 845.73102:6
Unknown	12.16948	862.5884	[M-H]-	Negative	null	null	null	null	9_RIKEN IMS Sciex Mouse tissues_Mouse_Small intestine_neg%1828	27	106.96654:7 137.02226:9 201.16043:7 216.99043:9 243.99715:7 259.24011:17 280.23001:9 302.24899:9 303.22745:148 347.2283:7 433.32184:9 476.31747:17 494.35318:49 506.75577:7 544.47302:7 670.56091:7 772.53479:9 779.33588:9 780.57745:142 780.65582:26 781.59253:26 782.94183:9 815.67371:9 862.48688:9 862.53625:43 862.58569:59 862.62689:61
Unknown	11.94808	874.6518	[M-H]-	Negative	null	null	null	null	9_RIKEN IMS Sciex Mouse tissues_Mouse_Small intestine_neg%1871	56	89.01723:9 119.0218:9 141.64516:9 179.04532:17 224.05782:9 251.16119:7 255.22469:34 255.24037:43 277.13208:7 281.23032:17 283.2565:43 286.97894:7 301.21298:9 309.2688:55 311.2771:9 328.21997:9 337.26529:9 337.30392:59 338.72198:7 364.17752:7 477.84497:7 480.24832:9 508.33438:26 514.35968:9 533.51624:7 562.36554:9 627.44019:7 652.57159:9 652.59308:17 718.19397:7 726.55023:9 726.61072:17 727.5788:71 732.52362:7 753.58655:43 753.60577:26 757.59558:7 782.63428:17 790.61877:7 797.61761:9 798.63977:26 799.64673:34 800.51544:17 800.55511:43 800.60669:222 801.5752:17 802.59595:9 805.5426:9 810.94489:7 812.63904:26 814.59113:34 814.66718:64 872.21167:7 874.58643:26 874.61548:43 874.65283:54
Unknown	11.89002	874.67	[M-H]-	Negative	null	null	null	null	9_RIKEN IMS Sciex Mouse tissues_Mouse_Small intestine_neg%1872	40	85.02355:4 168.03787:9 255.2202:17 281.24207:36 283.25885:52 309.2392:9 309.27621:68 311.28452:23 311.28949:35 337.29361:22 337.31165:17 339.33136:9 357.26843:9 408.37488:9 458.44171:9 480.29742:9 496.39966:4 505.94363:4 558.44141:4 652.58582:13 727.56732:13 727.60138:22 740.85181:4 753.58643:9 787.60101:9 797.63727:13 798.11658:9 799.599:9 800.55499:54 800.6145:234 800.71771:21 801.60681:17 804.44427:9 806.62549:9 812.67487:9 814.64703:56 815.55591:9 815.65198:9 874.51581:9 874.64435:47
Unknown	13.04103	882.6105	[M+CH3COONa-H]-	Negative	null	null	null	null	9_RIKEN IMS Sciex Mouse tissues_Mouse_Small intestine_neg%1888	47	127.00324:7 182.34451:7 235.0874:9 241.02243:7 253.2171:26 279.21179:9 281.24011:84 283.24744:53 283.25452:53 290.86957:7 331.54437:7 337.30695:118 339.31891:46 341.28247:7 445.16888:9 452.00632:7 462.28778:17 472.00827:7 480.29193:17 502.49298:7 529.32391:9 536.35822:17 544.35803:26 556.33978:9 565.48669:7 651.59473:7 674.62659:9 690.4834:7 746.60101:7 784.63342:34 792.65967:17 798.086:26 800.52039:26 800.61163:387 800.72675:17 801.58411:17 801.60791:26 804.40961:9 808.61926:9 822.49622:9 822.57263:26 832.74365:7 836.67377:17 843.0708:7 882.51849:17 882.55182:34 882.60596:134
Unknown	6.219567	905.5671	[M-H]-	Negative	null	null	null	null	9_RIKEN IMS Sciex Mouse tissues_Mouse_Small intestine_neg%1940	4	196.03006:34 255.22531:211 452.26624:814 453.28082:34
Unknown	13.03508	916.644	[M-H]-	Negative	null	null	null	null	9_RIKEN IMS Sciex Mouse tissues_Mouse_Small intestine_neg%1958	42	78.95619:7 141.01018:9 208.099:7 249.02797:7 296.25168:7 303.23193:99 305.24017:7 313.27982:9 329.245:94 351.32956:7 357.27142:34 358.86896:7 487.34628:7 502.28528:9 517.33813:7 522.39978:17 548.40283:17 556.34277:7 632.32233:9 730.59723:7 753.63702:7 781.59149:7 811.61243:7 834.55707:34 834.58545:48 834.61786:334 834.70703:43 835.62292:17 835.65131:17 837.40759:9 841.62128:9 842.64276:26 851.39331:7 856.65961:17 856.70062:26 856.74579:17 861.4317:7 916.47968:9 916.57312:48 916.62402:102 916.64105:99 916.73022:34
Unknown	1.602867	922.5703	[M-H]-	Negative	null	null	null	null	9_RIKEN IMS Sciex Mouse tissues_Mouse_Small intestine_neg%1966	15	304.2713:7 342.92233:7 478.30933:7 512.65771:26 514.16394:17 514.23389:44 514.27521:784 514.57739:17 515.2807:34 515.77106:17 516.28394:34 517.9071:17 520.48584:9 800.87469:7 860.48291:26
Unknown	14.39613	937.7905	[M-H]-	Negative	null	null	null	null	9_RIKEN IMS Sciex Mouse tissues_Mouse_Small intestine_neg%1986	25	126.99195:6 218.99585:6 219.00415:6 248.83244:5 255.22188:23 276.1308:5 283.2558:11 393.8757:5 539.95697:5 553.85565:5 631.94214:5 651.98163:5 667.87231:6 679.91492:5 707.91919:5 743.59204:6 745.47467:6 786.60632:6 850.86139:5 877.646:11 892.54883:6 922.87146:5 937.75671:34 937.78674:29 937.80823:36
Unknown	14.39915	937.8088	[M-H]-	Negative	null	null	null	null	9_RIKEN IMS Sciex Mouse tissues_Mouse_Small intestine_neg%1987	24	126.99697:3 141.01022:4 171.02541:2 255.22737:5 283.26642:2 287.15051:1 568.24823:1 668.92749:1 684.05353:1 687.89917:1 743.60394:3 745.59003:3 745.60913:6 789.96558:2 859.53198:2 875.74115:2 877.60968:2 877.70526:9 877.74261:3 878.68604:2 892.62537:2 934.79718:1 937.78815:5 937.82678:4
Unknown	6.363567	957.5906	[2M-H]-	Negative	null	null	null	null	9_RIKEN IMS Sciex Mouse tissues_Mouse_Small intestine_neg%2012	27	90.73366:7 140.00104:9 167.2354:7 187.56044:7 196.03165:50 214.04802:17 256.23175:7 275.6983:7 280.36331:17 281.24222:300 282.24969:26 284.25589:9 288.67072:7 390.87695:7 436.72284:9 476.77283:17 478.22229:42 478.28363:1144 478.7131:17 479.29626:52 481.65094:17 484.6626:9 486.33121:9 489.35434:7 869.67908:7 901.0069:7 957.58093:17
Unknown	14.73	965.8101	[M-H]-	Negative	null	null	null	null	9_RIKEN IMS Sciex Mouse tissues_Mouse_Small intestine_neg%2018	33	104.94529:1 121.02982:1 126.99192:2 129.96916:2 141.01151:5 144.02162:2 165.02986:2 214.99231:1 255.21733:4 277.01697:3 283.24158:2 283.25574:5 291.03104:2 578.92542:2 616.01379:2 642.05408:1 657.05096:2 710.99689:2 714.00653:2 730.07434:2 758.01691:2 766.03809:2 773.52417:2 773.92981:2 780.22375:2 805.96094:2 815.60437:2 833.60913:2 856.1217:1 905.60077:5 965.69525:2 965.77808:12 965.80859:14
Unknown	14.73806	965.8389	[M-H]-	Negative	null	null	null	null	9_RIKEN IMS Sciex Mouse tissues_Mouse_Small intestine_neg%2019	19	126.99837:2 129.9789:2 141.00836:2 143.99319:2 249.04768:1 277.01544:2 283.25421:3 291.00562:2 636.92175:1 664.02087:1 714.10718:2 720.96283:2 735.9856:2 773.56671:2 812.04761:1 833.60901:2 905.6684:6 965.65637:2 965.83508:7
Unknown	14.71183	965.8462	[M-H]-	Negative	null	null	null	null	9_RIKEN IMS Sciex Mouse tissues_Mouse_Small intestine_neg%2020	16	118.83075:1 139.01552:1 141.01511:2 255.22719:4 283.26624:7 546.06726:2 714.05536:2 752.03284:2 817.95361:2 834.039:2 877.979:2 884.54425:2 905.63129:2 905.67767:3 965.7619:4 965.8316:32
Unknown	6.840466	983.6097	[M+CH3COONa-H]-	Negative	null	null	null	null	9_RIKEN IMS Sciex Mouse tissues_Mouse_Small intestine_neg%2025	9	174.8112:15 196.03175:34 283.26151:252 478.79929:34 480.30408:938 481.30347:52 922.48444:17 981.47522:34 983.60718:833
Unknown	15.11797	993.868	[M-H]-	Negative	null	null	null	null	9_RIKEN IMS Sciex Mouse tissues_Mouse_Small intestine_neg%2029	35	112.98208:2 121.02361:1 129.96434:2 141.00815:4 143.98288:4 158.96846:3 282.14743:1 339.25018:1 375.0141:1 434.51114:2 463.02744:1 577.98083:2 697.04694:2 731.91309:2 742.03607:3 747.98822:2 754.88098:1 761.96399:2 769.93207:2 784.17322:2 786.02002:2 802.07971:2 808.95746:2 826.88507:2 845.9715:2 862.02399:2 915.75739:2 930.95758:2 933.58667:5 933.60809:10 933.65094:16 934.63678:8 934.72681:3 993.81848:5 993.88916:6
Unknown	6.141284	1049.59	[2M-H]-	Negative	null	null	null	null	9_RIKEN IMS Sciex Mouse tissues_Mouse_Small intestine_neg%2038	91	78.95633:17 108.75216:7 140.57774:7 152.99165:101 166.00302:7 168.0365:9 169.40634:7 178.86009:7 205.79741:7 224.06677:44 242.07542:26 246.69238:7 255.22978:281 257.31088:9 276.78265:7 283.25006:9 283.26187:26 285.4043:7 290.05246:9 292.73361:9 296.71326:7 306.63626:9 307.32916:7 311.8298:9 317.77155:7 319.97028:17 327.74323:9 328.90451:7 331.36084:9 340.50595:7 346.40298:17 354.76602:7 379.40952:7 384.40286:9 392.17346:7 402.52765:7 409.22354:34 419.23883:17 435.2243:9 435.89746:17 437.26001:428 438.28699:17 440.70657:9 446.96112:7 478.77213:73 480.30762:3365 480.37833:26 481.15936:17 481.31009:48 481.34393:26 481.88559:17 482.19659:17 482.51999:17 483.54636:17 484.60468:17 486.28555:9 487.45212:7 489.67154:9 492.59607:7 495.26401:54 514.85052:7 522.6344:26 524.00427:17 524.23224:63 524.29327:1509 524.76215:17 525.25378:17 525.302:45 527.58978:9 528.7597:17 532.13495:9 536.38452:7 552.57562:46 554.04028:17 554.3374:1914 555.31183:17 555.33832:45 555.84735:17 557.7832:17 558.89331:9 561.38593:9 723.87012:7 836.03333:7 904.51373:17 904.5896:26 954.86304:7 975.60187:46 975.6413:96 976.61835:9 1049.58325:60 1049.67419:149
Unknown	9.54775	1083.069	[M-H]-	Negative	null	null	null	null	9_RIKEN IMS Sciex Mouse tissues_Mouse_Small intestine_neg%2041	7	263.2287:15 280.26218:34 536.49713:330 536.56213:34 537.49158:99 545.55219:327 546.55499:52
Unknown	9.527634	1083.089	[M-H]-	Negative	null	null	null	null	9_RIKEN IMS Sciex Mouse tissues_Mouse_Small intestine_neg%2042	10	237.21004:17 263.23581:17 279.22339:34 289.31451:52 536.43921:34 536.49768:417 537.50183:105 544.5116:34 545.54944:397 546.5293:52
Unknown	9.516133	1092.12	[M-H]-	Negative	null	null	null	null	9_RIKEN IMS Sciex Mouse tissues_Mouse_Small intestine_neg%2043	9	220.37436:15 279.22781:52 544.52094:52 544.55035:93 544.57654:34 545.50635:68 545.54895:807 546.54517:103 546.59106:52
Unknown	9.550161	1311.086	[M-H]-	Negative	null	null	null	null	9_RIKEN IMS Sciex Mouse tissues_Mouse_Small intestine_neg%2067	24	268.10199:15 283.25415:69 301.20813:144 327.21973:34 478.70984:17 734.70764:17 746.48126:34 747.51611:34 762.09912:52 763.07501:52 764.45477:127 764.52069:1687 764.60596:51 765.43994:92 765.53308:1262 765.64948:52 766.47235:69 766.51117:125 772.52545:309 773.45343:51 773.52362:321 774.45612:51 774.51855:199 774.60834:34
Unknown	13.39792	1452.999	[2M-H]-	Negative	null	null	null	null	9_RIKEN IMS Sciex Mouse tissues_Mouse_Small intestine_neg%2084	81	133.16409:9 139.27043:7 255.22961:7 279.21658:9 279.23532:17 280.22513:17 391.21292:7 415.21396:9 416.22903:17 418.26575:17 419.52579:7 433.22522:9 435.25333:17 502.92068:7 517.5235:7 543.33447:9 671.19611:7 696.46613:43 697.48053:43 698.46234:43 699.48938:52 717.55237:7 724.48492:17 736.78937:7 753.50665:17 773.88354:7 777.59808:17 786.82306:9 790.95886:9 793.27576:17 796.02325:9 796.8385:9 802.65253:9 804.883:9 806.22437:9 810.4787:7 812.73602:17 824.68561:7 830.74164:9 839.10938:7 842.08569:7 857.7934:17 860.99597:9 867.28278:9 873.21942:17 875.26361:7 878.79376:9 911.81195:7 915.12225:9 920.39459:9 947.99347:7 970.14252:9 996.12482:7 1001.01282:9 1018.15912:7 1028.03198:17 1069.56787:7 1152.84912:7 1171.73901:9 1213.54285:7 1263.49109:7 1336.56946:7 1391.94934:7 1413.93713:7 1426.85449:17 1427.00806:34 1447.95166:9 1449.34485:43 1449.40356:51 1449.45691:45 1449.49963:34 1450.39148:17 1451.05908:17 1451.37427:17 1451.58801:17 1452.84924:26 1452.9187:43 1452.97217:78 1453.01501:87 1453.05237:48 1453.12195:26
Unknown	13.38831	1474.976	[M+FA-H]-	Negative	null	null	null	null	9_RIKEN IMS Sciex Mouse tissues_Mouse_Small intestine_neg%2091	22	279.21799:6 279.23438:11 406.19781:5 415.21552:11 513.65613:5 695.46515:17 700.5188:5 824.2041:11 828.93347:11 834.46613:11 856.42786:11 946.98071:6 1470.08142:11 1471.24854:29 1471.30225:23 1471.47449:11 1471.89941:23 1471.95862:35 1472.03931:11 1472.95422:17 1474.89783:17 1474.98938:44
Unknown	8.591033	1507.103	[M-H]-	Negative	null	null	null	null	9_RIKEN IMS Sciex Mouse tissues_Mouse_Small intestine_neg%2100	17	266.72171:15 279.22345:34 283.25681:34 301.7149:17 434.14206:34 493.28064:15 746.46674:17 771.11591:69 772.0625:34 773.52838:1392 774.4491:50 774.48425:196 774.52716:1414 775.51099:86 776.63226:34 826.80511:15 1503.27979:52
Unknown	13.23592	1551.947	[M-H]-	Negative	null	null	null	null	9_RIKEN IMS Sciex Mouse tissues_Mouse_Small intestine_neg%2103	15	882.01453:15 1229.6936:17 1469.93506:52 1470.84924:85 1470.88684:210 1470.9353:302 1471.94128:86 1472.0166:52 1491.94299:107 1492.02429:86 1498.93884:69 1499.02039:52 1499.21582:34 1548.05359:52 1549.15186:34
Unknown	6.789495	477.2996	[M-H]-	Negative	null	null	null	null	9_RIKEN IMS Sciex Mouse tissues_Mouse_Small intestine_neg%739	4	96.95647:128 281.26157:15 417.35455:15 477.29749:303
Unknown	7.9214	621.4393	[M+CH3COO]-	Negative	null	null	null	null	9_RIKEN IMS Sciex Mouse tissues_Mouse_Small intestine_neg%1027	14	76.95892:5 89.01601:11 89.0213:44 100.92752:6 101.02476:11 119.03111:31 121.93887:5 131.02672:6 179.04739:11 209.11374:5 255.2272:6 561.41541:23 621.35742:6 621.43433:33
Unknown	7.100875	479.3178	[M-H]-	Negative	null	null	null	null	9_RIKEN IMS Sciex Mouse tissues_Mouse_Small intestine_neg%745	7	79.95115:11 96.95631:92 268.46521:5 295.02438:5 297.27121:17 379.73981:11 479.31201:373
Cer 18:0;3O/16:0;(2OH)	8.877713	630.5267	[M+CH3COO]-	Negative	C34H69NO5	Cer-AP	RHIXBFQKTNYVCX-UHFFFAOYNA-N	CCCCCCCCCCCCCCC(O)C(O)C(CO)NC(=O)C(O)CCCCCCCCCCCCCC	9_RIKEN IMS Sciex Mouse tissues_Mouse_Small intestine_neg%1062	19	88.04114:15 225.21242:69 248.24121:15 255.22321:52 267.22174:34 270.23792:69 271.21857:94 278.22891:17 284.25186:34 296.25705:34 298.25906:17 314.25665:52 314.27158:86 326.25739:52 359.16989:15 504.46982:34 570.46735:68 570.50415:379 573.34485:17
Cer 18:0;3O/16:0;(2OH)	8.880383	570.5051	[M-H]-	Negative	C34H69NO5	Cer-AP	RHIXBFQKTNYVCX-UHFFFAOYNA-N	CCCCCCCCCCCCCCC(O)C(O)C(CO)NC(=O)C(O)CCCCCCCCCCCCCC	9_RIKEN IMS Sciex Mouse tissues_Mouse_Small intestine_neg%908	13	225.21431:69 253.20387:15 255.22295:34 257.80817:15 267.22375:34 271.21368:52 280.28152:17 312.24341:17 317.95645:15 326.26971:34 478.44681:15 552.48975:17 570.49689:102
Cer 18:0;3O/24:0;(2OH)	12.98594	742.6526	[M+CH3COO]-	Negative	C42H85NO5	Cer-AP	ZFUXWVVVWGWGPQ-UHFFFAOYNA-N	CCCCCCCCCCCCCCCCCCCCCCC(O)C(=O)NC(CO)C(O)C(O)CCCCCCCCCCCCCC	9_RIKEN IMS Sciex Mouse tissues_Mouse_Small intestine_neg%1468	16	279.23297:52 281.24255:17 337.34052:34 382.36795:52 383.34207:152 383.36679:69 406.3602:17 426.38129:69 434.93155:15 438.38364:89 646.6676:17 664.61798:34 680.45258:34 682.62726:1042 684.16333:34 742.53333:86
Cer 18:0;3O/24:1;(2OH)	12.02373	740.6439	[M+CH3COO]-	Negative	C42H83NO5	Cer-AP	DNHNBCDDNLBZMD-DQRAZIAONA-N	CCCCCCCCCCCCCCC(O)C(O)C(CO)NC(=O)C(O)CCCCCCCC\C=C/CCCCCCCCCCCC	9_RIKEN IMS Sciex Mouse tissues_Mouse_Small intestine_neg%1461	43	112.99088:2 141.0264:2 222.5507:1 225.22401:3 255.22652:6 267.2251:7 279.22739:5 280.27585:2 284.25293:8 308.258:2 316.27716:4 335.32825:25 363.32373:4 380.34018:7 381.32816:35 387.20007:2 388.34335:3 396.06137:2 403.14822:2 406.35046:6 416.58832:2 424.36981:20 435.00336:2 436.37036:16 440.91406:2 494.99078:2 614.57526:3 620.9469:2 636.60925:1 644.6026:5 648.56793:3 650.59814:4 662.59302:9 678.44373:6 678.5022:4 680.50916:4 680.5567:25 680.61157:327 681.61438:7 681.64734:5 683.29962:2 684.91724:2 740.50726:2
Cer 18:1;2O/16:0;(2OH)	9.213556	612.5106	[M+CH3COO]-	Negative	C34H67NO4	Cer-AS	YWZGQPJRQXHVQX-BYCLXTJYNA-N	CCCCCCCCCCCCCCC(O)C(=O)NC(CO)C(O)\C=C\CCCCCCCCCCCCC	9_RIKEN IMS Sciex Mouse tissues_Mouse_Small intestine_neg%1005	25	89.01855:43 213.17882:7 225.21172:43 250.26407:9 253.21004:34 263.2196:9 266.23834:17 268.25812:34 270.23709:17 271.22238:48 280.26453:17 294.24408:7 296.24893:43 298.26785:26 312.25763:43 322.3017:7 504.46213:43 511.66284:7 520.45233:26 534.4527:9 534.47864:17 542.25214:7 552.49213:426 553.15155:17 553.48474:17
Cer 18:1;2O/22:0;(2OH)	12.74287	696.6075	[M+CH3COO]-	Negative	C40H79NO4	Cer-AS	FCCZDEAAQZWMGI-NWBJSICCNA-N	CCCCCCCCCCCCCCCCCCCCC(O)C(=O)NC(CO)C(O)\C=C\CCCCCCCCCCCCC	9_RIKEN IMS Sciex Mouse tissues_Mouse_Small intestine_neg%1267	25	223.57523:7 239.22923:17 268.26498:17 295.2601:9 295.26251:9 309.30328:9 342.00775:7 354.31897:9 364.76111:7 380.30243:9 380.34894:34 390.36948:7 396.33826:9 547.539:7 588.55359:9 606.54724:9 606.5921:17 618.57025:17 634.58423:17 636.50397:17 636.54645:26 636.58539:134 637.57294:9 652.54279:7 696.63904:17
Cer 23:1;2O/20:0;(3OH)	13.2183	738.6563	[M+CH3COO]-	Negative	C43H85NO4	Cer-BS	IXSKXVSBKNJLHC-MHAUTQJVNA-N	CCCCCCCCCCCCCCCCCC\C=C\C(O)C(CO)NC(=O)CC(O)CCCCCCCCCCCCCCCCC	9_RIKEN IMS Sciex Mouse tissues_Mouse_Small intestine_neg%1452	28	89.01726:52 202.06596:15 237.21631:52 263.23331:34 267.23242:17 279.22549:69 282.24252:15 307.25473:17 326.259:69 335.32108:17 362.38666:15 367.35309:17 392.35043:17 392.38376:34 408.38623:17 410.39804:52 416.21698:15 586.57184:15 598.87317:17 602.57501:34 604.62158:34 616.5838:15 630.60919:34 634.61261:171 646.59186:15 660.63531:34 678.6311:52 692.651:52
Cer 18:0;2O/16:0	9.846239	598.5379	[M+CH3COO]-	Negative	C34H69NO3	Cer-NDS	GCGTXOVNNFGTPQ-UHFFFAOYNA-N	CCCCCCCCCCCCCCCC(O)C(CO)NC(=O)CCCCCCCCCCCCCCC	9_RIKEN IMS Sciex Mouse tissues_Mouse_Small intestine_neg%965	41	189.02098:7 237.16455:9 237.21855:152 239.23154:111 245.13269:7 252.24706:17 253.24811:26 254.24219:65 255.22479:105 259.85864:7 268.25824:43 280.20129:17 280.25763:398 282.2756:17 296.2515:86 298.26801:34 300.27921:34 300.2865:46 308.91388:7 326.57581:17 330.28894:9 386.89731:7 429.57791:9 457.58353:7 490.45618:17 490.49658:144 496.58737:7 506.4834:186 516.77667:7 520.50696:34 534.9231:7 536.81897:26 538.46112:42 538.51318:1353 539.10565:17 539.53552:17 540.12854:17 540.85559:17 541.52112:17 542.57251:9 598.50275:9
Cer 18:0;2O/16:0	9.848046	538.5199	[M-H]-	Negative	C34H69NO3	Cer-NDS	GCGTXOVNNFGTPQ-UHFFFAOYNA-N	CCCCCCCCCCCCCCCC(O)C(CO)NC(=O)CCCCCCCCCCCCCCC	9_RIKEN IMS Sciex Mouse tissues_Mouse_Small intestine_neg%852	14	177.60938:15 237.21469:52 239.23201:105 253.25082:34 255.22304:69 268.25418:52 280.26053:190 296.26172:34 300.27979:34 490.45093:17 490.49442:118 506.49066:98 538.48816:69 538.50769:171
Unknown	10.9677	626.574	[M+CH3COO]-	Negative	null	null	null	null	9_RIKEN IMS Sciex Mouse tissues_Mouse_Small intestine_neg%1045	8	181.07587:17 308.27829:17 308.28568:86 324.28629:17 396.99481:15 518.51556:34 534.5307:34 566.54047:174
Cer 18:0;2O/23:0	13.18042	636.6308	[M-H]-	Negative	C41H83NO3	Cer-NDS	FTSDYFFYZJTACJ-UHFFFAOYNA-N	CCCCCCCCCCCCCCCCCCCCCCC(=O)NC(CO)C(O)CCCCCCCCCCCCCCC	9_RIKEN IMS Sciex Mouse tissues_Mouse_Small intestine_neg%1082	19	199.25343:15 239.22757:34 246.97429:15 323.32782:15 335.32422:69 352.34259:17 353.32513:34 374.96448:15 378.36661:101 379.65799:15 392.38162:17 394.38986:17 588.57159:17 588.58521:52 589.59613:15 604.59839:52 618.57477:17 636.61475:196 636.67841:51
Cer 18:0;2O/24:0	13.29822	710.6741	[M+CH3COO]-	Negative	C42H85NO3	Cer-NDS	BPLYVSYSBPLDOA-UHFFFAOYNA-N	CCCCCCCCCCCCCCCCCCCCCCCC(=O)NC(CO)C(O)CCCCCCCCCCCCCCC	9_RIKEN IMS Sciex Mouse tissues_Mouse_Small intestine_neg%1339	18	237.2231:15 239.23177:69 268.25848:17 300.26001:17 337.33267:17 349.35309:34 366.37039:34 385.82535:15 392.38141:187 408.37817:106 602.58594:52 618.55347:17 618.60577:94 620.59204:17 648.5874:34 650.64264:797 650.69989:68 653.32831:34
Cer 18:0;2O/24:0	13.2774	650.6422	[M-H]-	Negative	C42H85NO3	Cer-NDS	BPLYVSYSBPLDOA-UHFFFAOYNA-N	CCCCCCCCCCCCCCCCCCCCCCCC(=O)NC(CO)C(O)CCCCCCCCCCCCCCC	9_RIKEN IMS Sciex Mouse tissues_Mouse_Small intestine_neg%1128	23	194.07909:15 231.81544:17 233.62749:17 235.41216:17 238.29344:34 238.94766:34 252.26506:15 268.23318:17 337.33261:17 337.33774:17 349.34778:52 352.71094:15 367.35074:34 392.37857:121 408.32144:17 408.37811:34 602.58582:17 618.58472:34 618.61615:52 648.54089:17 650.59601:110 650.63538:134 650.67474:86
Cer 18:0;3O/16:0	9.093597	614.5334	[M+CH3COO]-	Negative	C34H69NO4	Cer-NP	IVBULNXGVIHEKN-UHFFFAOYNA-N	CCCCCCCCCCCCCCCC(=O)NC(CO)C(O)C(O)CCCCCCCCCCCCCC	9_RIKEN IMS Sciex Mouse tissues_Mouse_Small intestine_neg%1012	41	225.1973:17 225.21623:43 235.19704:7 237.21658:59 239.22305:17 248.24962:9 250.24445:17 254.24464:115 255.22723:279 266.3783:17 267.22586:301 268.25616:47 278.22375:9 279.21176:17 280.25552:92 284.24899:34 292.2608:26 296.25415:158 297.33408:26 298.26825:488 310.26636:419 312.18866:17 316.28802:26 325.05725:7 342.28836:34 342.29355:57 351.97394:7 488.4678:26 506.48694:17 518.45856:45 518.49048:125 520.11072:9 522.4801:65 524.49194:26 536.49457:74 552.72687:26 552.79279:17 554.09265:17 554.50537:1714 554.92487:17 555.50641:26
Cer 18:0;3O/16:0	9.093597	554.5168	[M-H]-	Negative	C34H69NO4	Cer-NP	IVBULNXGVIHEKN-UHFFFAOYNA-N	CCCCCCCCCCCCCCCC(=O)NC(CO)C(O)C(O)CCCCCCCCCCCCCC	9_RIKEN IMS Sciex Mouse tissues_Mouse_Small intestine_neg%879	16	151.24608:15 237.21423:17 254.2243:17 254.2489:34 255.22479:52 267.21875:17 267.23022:86 280.27173:34 292.27017:15 296.2515:86 298.27527:138 310.26117:52 446.39432:15 518.49011:34 536.48767:34 554.505:90
Unknown	9.21415	552.4965	[M-H]-	Negative	null	null	null	null	9_RIKEN IMS Sciex Mouse tissues_Mouse_Small intestine_neg%877	6	137.01698:15 253.21231:17 296.24655:17 504.46848:17 534.4754:17 552.48883:69
Cer 18:0;3O/18:0	9.913739	642.5646	[M+CH3COO]-	Negative	C36H73NO4	Cer-NP	IEZRNEGTKRQRFV-UHFFFAOYNA-N	CCCCCCCCCCCCCCCCCC(=O)NC(CO)C(O)C(O)CCCCCCCCCCCCCC	9_RIKEN IMS Sciex Mouse tissues_Mouse_Small intestine_neg%1107	26	200.10158:7 241.6958:7 255.22742:17 267.21918:17 270.86969:7 280.26276:9 282.28073:34 283.26175:34 287.22186:7 308.28616:17 324.28931:26 326.30774:55 331.80765:7 336.31882:9 338.29431:54 366.33038:7 516.48737:9 534.49261:9 534.52509:17 538.52051:26 546.50031:34 550.53033:17 564.49036:9 582.47717:34 582.53473:178 589.56561:7
Cer 18:0;3O/20:0	11.04866	670.5973	[M+CH3COO]-	Negative	C38H77NO4	Cer-NP	HFJJUTILDZFUOE-UHFFFAOYNA-N	CCCCCCCCCCCCCCCCCCCC(=O)NC(CO)C(O)C(O)CCCCCCCCCCCCCC	9_RIKEN IMS Sciex Mouse tissues_Mouse_Small intestine_neg%1189	36	222.67282:17 225.21214:26 250.94389:7 255.22739:50 262.93579:7 267.23059:128 279.21893:9 280.25568:26 284.25391:26 293.26877:17 310.30853:65 311.29251:119 316.28073:17 324.33221:17 331.108:9 336.32135:63 348.33176:17 352.311:65 354.33548:220 355.33667:17 358.89316:7 366.33035:184 562.54279:17 566.5379:17 574.52356:45 574.55048:65 578.51038:26 578.54407:52 580.53937:9 580.55286:17 592.55225:34 608.63971:17 610.57526:805 611.2962:17 611.58405:34 612.42017:17
Cer 18:0;3O/20:0	11.05826	610.579	[M-H]-	Negative	C38H77NO4	Cer-NP	HFJJUTILDZFUOE-UHFFFAOYNA-N	CCCCCCCCCCCCCCCCCCCC(=O)NC(CO)C(O)C(O)CCCCCCCCCCCCCC	9_RIKEN IMS Sciex Mouse tissues_Mouse_Small intestine_neg%999	35	141.01346:7 221.83009:9 250.71936:7 255.21822:9 255.22269:17 267.02408:9 267.22809:66 279.22107:9 281.23764:17 284.24893:9 295.25079:9 309.29623:9 310.30084:43 311.28729:64 312.19354:7 317.95868:9 324.31427:17 336.29535:9 336.32623:43 340.31924:7 352.31598:51 352.34756:9 354.33255:111 359.06293:7 366.27637:9 366.33542:67 518.47437:7 544.51489:9 566.5174:9 574.52307:34 574.54999:26 578.54364:17 592.55176:26 610.53662:49 610.56085:144
Cer 18:0;3O/22:0	12.59662	698.6268	[M+CH3COO]-	Negative	C40H81NO4	Cer-NP	CIMNZQFRNXDRER-UHFFFAOYNA-N	CCCCCCCCCCCCCCCCCCCCCC(=O)NC(CO)C(O)C(O)CCCCCCCCCCCCCC	9_RIKEN IMS Sciex Mouse tissues_Mouse_Small intestine_neg%1276	41	100.20295:9 225.20709:9 250.25031:9 255.22867:42 263.22595:4 267.21353:25 267.22729:102 279.22495:22 280.25699:9 284.24811:13 316.27954:13 321.31998:22 338.33429:52 339.31781:108 352.34393:9 364.35614:29 367.34698:9 376.34933:9 380.33185:23 380.34552:56 382.3584:153 382.95917:9 394.31604:9 394.35779:147 413.94189:9 572.56683:13 584.58893:4 590.56158:13 602.56702:60 606.52887:13 606.57721:27 608.58215:9 620.58325:32 636.57715:28 636.63025:9 638.02869:9 638.59558:828 639.58472:13 639.60242:17 640.36523:9 641.13196:9
Cer 18:0;3O/22:0	12.59662	638.6098	[M-H]-	Negative	C40H81NO4	Cer-NP	CIMNZQFRNXDRER-UHFFFAOYNA-N	CCCCCCCCCCCCCCCCCCCCCC(=O)NC(CO)C(O)C(O)CCCCCCCCCCCCCC	9_RIKEN IMS Sciex Mouse tissues_Mouse_Small intestine_neg%1090	30	223.90492:6 225.22047:23 255.22278:31 267.23505:152 274.87717:5 279.22348:17 280.26022:23 284.23483:6 308.16037:5 321.30841:11 323.32761:11 338.33536:59 339.31628:59 353.34604:11 362.34702:11 364.34122:23 364.34924:40 380.34396:59 382.3623:184 394.31165:6 394.34787:29 394.36456:82 572.56512:11 590.60754:6 602.56873:29 606.52026:6 606.57202:17 620.58856:23 638.50525:11 638.59741:210
Cer 18:0;3O/23:0	12.9521	712.642	[M+CH3COO]-	Negative	C41H83NO4	Cer-NP	MBPABCUJJLJOFM-UHFFFAOYNA-N	CCCCCCCCCCCCCCCCCCCCCCC(=O)NC(CO)C(O)C(O)CCCCCCCCCCCCCC	9_RIKEN IMS Sciex Mouse tissues_Mouse_Small intestine_neg%1351	42	84.04092:15 90.99816:52 225.21776:34 245.51886:15 253.20303:34 255.22884:101 267.22977:243 279.23682:34 281.23465:34 284.25064:69 316.25232:17 335.31549:17 352.34415:135 353.2977:34 353.33197:319 364.34833:52 366.36679:34 367.3472:52 372.39337:15 376.73053:34 378.36273:115 380.37857:17 390.36905:95 394.36081:141 396.3797:419 406.35623:34 408.37436:391 418.54568:34 584.57227:17 586.57446:34 616.58301:119 620.54871:34 620.58362:108 622.60455:52 634.61176:117 636.69073:17 650.54462:69 652.57068:225 652.62085:2507 652.75702:34 653.62439:105 666.62793:52
Cer 18:0;3O/23:0	12.94244	652.6208	[M-H]-	Negative	C41H83NO4	Cer-NP	MBPABCUJJLJOFM-UHFFFAOYNA-N	CCCCCCCCCCCCCCCCCCCCCCC(=O)NC(CO)C(O)C(O)CCCCCCCCCCCCCC	9_RIKEN IMS Sciex Mouse tissues_Mouse_Small intestine_neg%1132	20	181.41725:15 255.2243:17 267.22513:94 352.32828:17 352.34933:52 353.32928:69 367.35254:17 378.3627:34 394.34128:17 394.358:34 396.37405:86 400.39072:15 408.3743:91 410.38037:15 586.57782:17 595.50012:15 616.5899:34 634.59052:34 634.61877:17 652.62793:226
Cer 18:0;3O/24:0	13.08742	726.665	[M+CH3COO]-	Negative	C42H85NO4	Cer-NP	ZESJDNWGTANZCC-UHFFFAOYNA-N	CCCCCCCCCCCCCCCCCCCCCCCC(=O)NC(CO)C(O)C(O)CCCCCCCCCCCCCC	9_RIKEN IMS Sciex Mouse tissues_Mouse_Small intestine_neg%1404	42	89.0175:69 91.00123:52 223.02673:15 225.21227:34 237.22115:34 253.24411:17 255.22302:152 267.22842:541 279.22842:52 280.26517:52 281.24741:69 284.24927:34 295.25113:34 316.25589:17 316.27585:52 349.33768:86 366.37073:318 367.35114:266 378.36401:34 380.34976:34 381.35965:34 392.38455:126 394.35934:69 408.35587:69 408.3757:144 410.39032:664 422.38892:588 583.01208:15 600.59833:52 616.52228:17 616.59192:34 622.62054:34 630.61737:182 634.61023:142 636.63971:34 646.64301:17 648.62012:116 664.53516:69 666.63:4414 667.62976:90 668.06824:34 670.04156:34
Cer 18:0;3O/24:0	13.09917	666.6375	[M-H]-	Negative	C42H85NO4	Cer-NP	ZESJDNWGTANZCC-UHFFFAOYNA-N	CCCCCCCCCCCCCCCCCCCCCCCC(=O)NC(CO)C(O)C(O)CCCCCCCCCCCCCC	9_RIKEN IMS Sciex Mouse tissues_Mouse_Small intestine_neg%1175	41	161.78043:15 225.21648:34 253.20171:17 255.22302:52 256.98477:15 267.23071:132 279.22141:34 282.87961:17 295.26077:17 295.29211:17 321.31372:15 339.31143:17 366.33313:17 366.36536:89 367.34845:239 370.33801:15 380.34705:34 380.37985:34 387.13248:15 390.66135:17 392.37341:34 394.33707:17 404.367:34 408.38422:86 410.39032:185 413.2077:17 416.69287:15 422.39758:166 423.10977:17 533.0282:15 600.61206:34 604.60547:15 622.57855:17 622.61005:34 630.57867:17 630.60333:52 631.58978:15 634.61377:52 648.63086:52 666.63361:445 666.71692:34
Cer 18:0;3O/24:1	12.62536	724.6437	[M+CH3COO]-	Negative	C42H83NO4	Cer-NP	DNXQPFZSRNGGHL-DQRAZIAONA-N	CCCCCCCCCCCCCCC(O)C(O)C(CO)NC(=O)CCCCCCCCC\C=C/CCCCCCCCCCCC	9_RIKEN IMS Sciex Mouse tissues_Mouse_Small intestine_neg%1395	71	84.01302:7 160.32999:7 219.80069:7 225.21442:34 227.01108:7 237.20607:9 255.22755:53 263.23166:17 267.22617:170 268.22433:9 271.68979:7 279.22614:17 280.26523:26 284.25406:26 294.12936:7 297.2377:26 316.27341:17 339.52335:7 347.31976:26 349.33511:34 351.37207:7 364.35498:99 365.33539:166 367.82712:9 376.79993:9 377.17841:7 382.36548:9 390.32608:9 390.3732:62 398.35193:7 404.11334:7 406.3605:94 408.37579:340 411.12656:9 416.87045:7 419.15277:17 420.35089:26 420.38824:296 422.09219:9 432.32697:7 438.89206:7 442.80826:9 466.39804:7 480.92877:7 588.54132:7 598.5827:26 610.54773:9 616.57465:9 616.599:17 620.60669:17 626.60919:9 628.56256:43 628.5907:88 632.59473:57 634.57153:9 634.59979:17 644.57642:9 646.5896:34 646.61102:81 659.07324:7 662.50519:34 664.61487:1638 665.3526:17 665.5733:17 665.6203:43 666.25:17 667.03937:17 669.19617:17 670.66986:9 672.87982:9 724.49677:9
Cer 18:0;3O/24:1	12.62056	664.6221	[M-H]-	Negative	C42H83NO4	Cer-NP	DNXQPFZSRNGGHL-DQRAZIAONA-N	CCCCCCCCCCCCCCC(O)C(O)C(CO)NC(=O)CCCCCCCCC\C=C/CCCCCCCCCCCC	9_RIKEN IMS Sciex Mouse tissues_Mouse_Small intestine_neg%1163	32	223.20415:6 225.21582:11 242.33005:5 255.21109:6 255.22453:29 267.22995:73 278.2326:6 279.23938:6 295.25516:5 316.27499:11 347.27435:6 364.34592:34 365.33704:64 365.36118:29 379.35117:11 386.88593:6 390.36102:41 406.33673:17 406.36218:50 408.3775:110 419.02814:6 420.34683:17 420.37848:111 628.59607:38 632.58252:23 632.61072:17 634.60162:11 646.58435:17 662.52869:17 664.5589:31 664.6131:216 664.67822:30
Cer 19:1;3O/23:0	13.12612	724.6422	[M+CH3COO]-	Negative	C42H83NO4	Cer-NP	ZPURRZFRPGSKIK-SJCQXOIGNA-N	CCCCCCCCCCCCCCCCCCCCCCC(=O)NC(CO)C(O)C(O)CCC\C=C\CCCCCCCCCC	9_RIKEN IMS Sciex Mouse tissues_Mouse_Small intestine_neg%1394	22	89.02001:52 142.09802:15 152.98969:34 255.23396:17 267.22586:183 279.2305:346 280.23203:141 281.24005:95 295.27255:17 297.23495:52 366.34622:17 367.3508:34 408.37537:111 415.21667:87 416.23175:52 628.59009:15 634.60626:69 664.61426:155 664.65759:51 681.64551:15 724.47723:69 725.02844:34
Cer 18:0;3O/24:2	11.42988	722.6294	[M+CH3COO]-	Negative	C42H81NO4	Cer-NP	VMYKQFBIKRNRBI-DPTWWRMPNA-N	CCCCCCCCCCCCCCC(O)C(O)C(CO)NC(=O)CCCCCCCCCCCCCCCC\C=C/C\C=C/CC	9_RIKEN IMS Sciex Mouse tissues_Mouse_Small intestine_neg%1380	22	255.21861:6 255.22534:17 267.20786:17 267.22852:29 316.271:6 363.31451:29 363.34393:17 379.05466:5 388.34216:11 404.33337:6 406.37192:46 408.37592:11 418.35797:39 618.56488:11 626.58136:23 626.61646:17 630.56848:17 644.59448:17 660.5036:11 662.55957:84 662.5993:256 663.59601:11
Cer 18:0;3O/25:0	13.20359	740.6665	[M+CH3COO]-	Negative	C43H87NO4	Cer-NP	PMJABXIZLCOFDV-UHFFFAOYNA-N	CCCCCCCCCCCCCCCCCCCCCCCCC(=O)NC(CO)C(O)C(O)CCCCCCCCCCCCCC	9_RIKEN IMS Sciex Mouse tissues_Mouse_Small intestine_neg%1462	40	89.02012:69 255.20724:17 255.22517:69 267.18475:17 267.22144:100 279.22598:17 281.25201:52 295.25104:69 352.35837:34 353.33832:52 366.37061:52 369.828:15 378.36661:52 380.37698:104 381.36227:102 393.01804:17 396.38089:97 401.95935:15 406.38571:34 408.3699:69 408.3869:86 410.37314:17 410.37881:34 417.66663:17 422.36572:17 422.39166:86 424.40872:233 436.40692:169 604.6087:17 636.62177:163 644.6366:88 644.6651:34 648.61279:86 648.62708:34 662.6131:52 678.4823:52 680.58801:83 680.64288:1621 681.6311:52 710.25336:17
Cer 20:0;3O/24:0	13.30014	754.6894	[M+CH3COO]-	Negative	C44H89NO4	Cer-NP	DFLSLCOGWUJURA-UHFFFAOYNA-N	CCCCCCCCCCCCCCCCCCCCCCCC(=O)NC(CO)C(O)C(O)CCCCCCCCCCCCCCCC	9_RIKEN IMS Sciex Mouse tissues_Mouse_Small intestine_neg%1516	30	267.22525:26 273.06595:9 283.25381:9 295.255:66 307.25684:9 349.32608:17 366.35883:46 367.34729:67 382.35324:17 392.37222:26 395.38086:34 408.3688:17 410.38907:85 422.3905:100 436.41159:17 438.41483:34 450.42343:34 628.64148:17 646.66608:17 650.63776:54 658.64282:60 662.62946:43 672.45215:7 676.6554:34 692.46942:17 694.58563:26 694.66321:664 695.07727:17 695.68005:26 754.67944:17
Cer 20:0;3O/24:1	13.1013	752.6719	[M+CH3COO]-	Negative	C44H87NO4	Cer-NP	ISRPGJNGTCQTQX-FCQUAONHNA-N	CCCCCCCCCCCCCCCCC(O)C(O)C(CO)NC(=O)CCCCCCCCC\C=C/CCCCCCCCCCCC	9_RIKEN IMS Sciex Mouse tissues_Mouse_Small intestine_neg%1508	32	265.24847:17 267.22095:52 283.24469:17 295.23364:17 295.24808:52 325.27182:15 364.34613:52 365.32919:86 387.02682:15 390.36398:52 392.38373:52 406.35675:34 408.37485:107 418.40851:17 420.37579:69 436.38272:17 436.40909:86 448.35178:17 448.42899:52 642.59338:17 648.54028:17 648.62244:137 648.63318:126 656.60437:17 656.62231:52 660.59924:52 660.68933:17 674.64386:34 690.4566:34 692.64722:605 692.71368:85 692.7395:34
Cer 16:1;2O/16:0	8.833644	568.4933	[M+CH3COO]-	Negative	C32H63NO3	Cer-NS	PIVKMDKERPTVGC-IMVLJIQENA-N	CCCCCCCCCCCCCCCC(=O)NC(CO)C(O)\C=C\CCCCCCCCCCC	9_RIKEN IMS Sciex Mouse tissues_Mouse_Small intestine_neg%905	18	209.18465:86 223.19815:15 235.20338:69 237.22295:86 240.22392:17 252.22487:69 252.23599:52 254.24228:34 266.22714:17 268.23538:34 280.246:17 280.25772:140 296.25885:34 409.65717:15 460.44104:52 476.46069:52 478.4433:69 508.46759:266
Cer 18:1;2O/14:0	8.831858	508.4689	[M-H]-	Negative	C32H63NO3	Cer-NS	ZKRPGPZHULJLKJ-IMVLJIQENA-N	CCCCCCCCCCCCC\C=C\C(O)C(CO)NC(=O)CCCCCCCCCCCCC	9_RIKEN IMS Sciex Mouse tissues_Mouse_Small intestine_neg%810	8	237.21237:34 252.2318:69 263.2178:15 268.21954:17 428.97122:15 460.40836:17 478.48663:17 508.4617:52
Cer 17:1;2O/16:0	9.169538	582.5096	[M+CH3COO]-	Negative	C33H65NO3	Cer-NS	KXVLPPCAUYSNGY-BYCLXTJYNA-N	CCCCCCCCCCCCCCCC(=O)NC(CO)C(O)\C=C\CCCCCCCCCCCC	9_RIKEN IMS Sciex Mouse tissues_Mouse_Small intestine_neg%930	21	223.16481:17 223.20044:153 237.21883:174 241.21629:52 249.21623:108 252.22952:34 254.24472:174 255.22957:97 263.2337:17 266.2388:69 278.23788:15 280.26028:394 282.23822:34 296.25424:139 463.84506:15 474.45505:130 490.45987:127 492.44955:86 492.47757:137 520.81793:17 522.48029:910
Cer 17:1;2O/16:0	9.170397	522.4886	[M-H]-	Negative	C33H65NO3	Cer-NS	KXVLPPCAUYSNGY-BYCLXTJYNA-N	CCCCCCCCCCCCCCCC(=O)NC(CO)C(O)\C=C\CCCCCCCCCCCC	9_RIKEN IMS Sciex Mouse tissues_Mouse_Small intestine_neg%831	15	141.70193:15 223.198:69 237.21631:93 239.23363:17 249.22249:34 254.24211:93 255.2247:34 269.24213:15 280.25754:164 284.54901:15 296.25378:52 307.72195:15 490.46222:34 492.47684:34 522.47308:69
Cer 18:1;2O/16:0	9.5739	596.5252	[M+CH3COO]-	Negative	C34H67NO3	Cer-NS	YDNKGFDKKRUKPY-ORIPQNMZNA-N	CCCCCCCCCCCCCCCC(=O)NC(CO)C(O)\C=C\CCCCCCCCCCCCC	9_RIKEN IMS Sciex Mouse tissues_Mouse_Small intestine_neg%959	33	235.20547:34 237.2164:611 239.23372:52 250.24646:34 253.24364:52 254.2422:400 255.22479:286 263.23566:351 266.24304:102 268.26514:86 279.37558:52 280.2623:1228 281.23981:52 292.22217:15 296.25388:228 298.26797:69 305.78165:34 333.50034:15 456.61493:17 488.47653:201 500.46045:17 504.4653:259 506.44531:51 506.48004:305 518.49304:52 534.75751:17 534.79968:89 536.43542:65 536.49713:3798 537.00726:34 537.49811:69 538.4967:34 539.88391:34
Cer 18:1;2O/16:0	9.5739	536.5041	[M-H]-	Negative	C34H67NO3	Cer-NS	YDNKGFDKKRUKPY-ORIPQNMZNA-N	CCCCCCCCCCCCCCCC(=O)NC(CO)C(O)\C=C\CCCCCCCCCCCCC	9_RIKEN IMS Sciex Mouse tissues_Mouse_Small intestine_neg%848	21	237.21875:375 238.21553:34 239.8308:34 245.22293:15 251.23264:15 253.25948:52 254.24017:291 255.22949:127 263.23361:131 266.24557:52 268.26077:69 280.25787:906 294.23969:52 296.25174:150 298.26343:52 488.47409:125 504.47543:142 506.49335:227 534.78094:17 536.46216:119 536.50116:576
Cer 18:2;2O/16:0	8.957605	594.5129	[M+CH3COO]-	Negative	C34H65NO3	Cer-NS	GMWIWVUTMCBDSP-ZNPGVSGMNA-N	CCCCCCCCCCCCCCCC(=O)NC(CO)C(O)\C=C\CC\C=C\CCCCCCCCC	9_RIKEN IMS Sciex Mouse tissues_Mouse_Small intestine_neg%953	19	235.19919:114 235.88361:15 237.21225:69 248.22751:34 253.25053:34 254.24463:124 255.22723:105 261.20343:34 261.22382:105 280.25784:418 296.25415:100 373.36377:15 486.45529:69 486.47693:52 502.45523:92 504.47537:120 532.79797:34 534.47931:670 535.85486:34
Cer 18:2;2O/16:0	8.957605	534.4888	[M-H]-	Negative	C34H65NO3	Cer-NS	GMWIWVUTMCBDSP-ZNPGVSGMNA-N	CCCCCCCCCCCCCCCC(=O)NC(CO)C(O)\C=C\CC\C=C\CCCCCCCCC	9_RIKEN IMS Sciex Mouse tissues_Mouse_Small intestine_neg%846	17	235.20128:102 237.20787:69 254.23563:34 255.23164:52 261.21924:52 280.26013:217 282.77548:17 294.23236:17 296.25406:69 460.44415:15 486.45517:52 486.47992:69 502.42682:17 502.45514:34 504.45325:69 534.42737:17 534.47925:155
Cer 18:1;2O/17:0	10.03034	610.5402	[M+CH3COO]-	Negative	C35H69NO3	Cer-NS	ICWGMOFDULMCFL-SJCQXOIGNA-N	CCCCCCCCCCCCCCCCC(=O)NC(CO)C(O)\C=C\CCCCCCCCCCCCC	9_RIKEN IMS Sciex Mouse tissues_Mouse_Small intestine_neg%998	18	237.20535:9 237.22047:47 251.22995:46 263.23541:43 268.25568:17 269.24197:34 280.255:9 294.27521:101 308.23862:9 308.28787:43 310.26828:34 320.24036:17 502.48895:34 518.48322:34 520.49371:46 522.8512:7 550.48297:53 550.51587:454
Cer 18:1;2O/17:0	10.03177	550.5134	[M-H]-	Negative	C35H69NO3	Cer-NS	ICWGMOFDULMCFL-SJCQXOIGNA-N	CCCCCCCCCCCCCCCCC(=O)NC(CO)C(O)\C=C\CCCCCCCCCCCCC	9_RIKEN IMS Sciex Mouse tissues_Mouse_Small intestine_neg%871	8	237.20346:17 237.20995:34 267.25778:15 294.25388:17 294.26831:89 502.47687:17 502.49573:52 550.50653:52
Cer 18:1;2O/18:0	10.55536	624.5573	[M+CH3COO]-	Negative	C36H71NO3	Cer-NS	VODZWWMEJITOND-OWWNRXNENA-N	CCCCCCCCCCCCCCCCCC(=O)NC(CO)C(O)\C=C\CCCCCCCCCCCCC	9_RIKEN IMS Sciex Mouse tissues_Mouse_Small intestine_neg%1038	28	225.22476:17 235.19716:34 237.21886:206 240.18503:17 263.18369:17 263.2269:146 265.24893:213 266.23883:34 268.254:52 280.25327:17 281.2778:34 282.27829:175 283.25696:114 298.27319:52 308.28604:519 311.29739:34 319.57382:15 324.28415:136 336.31613:34 516.50629:123 532.49384:99 534.51831:213 536.38422:15 546.53937:17 562.75879:52 564.46002:50 564.52338:1523 565.94037:34
Cer 18:1;2O/18:0	10.55536	564.5371	[M-H]-	Negative	C36H71NO3	Cer-NS	VODZWWMEJITOND-OWWNRXNENA-N	CCCCCCCCCCCCCCCCCC(=O)NC(CO)C(O)\C=C\CCCCCCCCCCCCC	9_RIKEN IMS Sciex Mouse tissues_Mouse_Small intestine_neg%899	18	237.21375:114 262.40985:17 263.23059:69 265.2435:99 266.24481:17 281.27222:17 282.27267:121 282.2821:93 283.26077:69 308.29001:358 324.28818:52 516.46332:17 516.50476:69 532.50525:86 534.49084:17 534.50378:69 534.56213:34 564.53503:350
Cer 18:2;2O/18:0	9.730108	622.5446	[M+CH3COO]-	Negative	C36H69NO3	Cer-NS	WNPWDGNHTKGEDS-LLRUVXLENA-N	CCCCCCCCCCCCCCCCCC(=O)NC(CO)C(O)\C=C\CC\C=C\CCCCCCCCC	9_RIKEN IMS Sciex Mouse tissues_Mouse_Small intestine_neg%1031	22	205.61426:17 235.19939:115 261.21271:96 265.24445:99 266.22748:34 282.26425:69 282.27368:104 283.25705:69 296.24472:17 308.29111:393 310.86469:15 324.2868:97 475.47299:15 485.53125:34 503.46832:15 514.4942:69 528.83069:17 530.47345:86 532.50061:102 560.68842:17 562.51294:709 563.16168:34
Cer 18:2;2O/18:0	9.735997	562.5172	[M-H]-	Negative	C36H69NO3	Cer-NS	WNPWDGNHTKGEDS-LLRUVXLENA-N	CCCCCCCCCCCCCCCCCC(=O)NC(CO)C(O)\C=C\CC\C=C\CCCCCCCCC	9_RIKEN IMS Sciex Mouse tissues_Mouse_Small intestine_neg%896	16	235.19679:17 261.21448:17 265.23483:9 265.24396:22 282.25903:9 282.27786:17 283.25653:9 306.26981:9 308.28809:51 324.28622:9 502.23782:4 514.47742:13 530.47253:13 532.50287:17 562.44873:9 562.51862:48
Cer 18:1;2O/20:0	11.91324	652.5893	[M+CH3COO]-	Negative	C38H75NO3	Cer-NS	XWBWIAOWSABHFI-QOSDPKFLNA-N	CCCCCCCCCCCCCCCCCCCC(=O)NC(CO)C(O)\C=C\CCCCCCCCCCCCC	9_RIKEN IMS Sciex Mouse tissues_Mouse_Small intestine_neg%1131	55	194.64816:7 230.43198:9 233.09639:9 237.22108:125 239.22758:9 245.18359:7 261.22629:7 263.23383:98 266.23892:17 266.24579:17 268.26785:17 278.25671:7 293.27603:112 298.26849:26 308.28619:17 310.30612:94 311.29257:74 321.28351:9 321.31369:17 332.83792:9 334.94177:9 336.32144:469 339.84375:9 341.77509:9 346.10544:9 352.31369:72 362.95355:7 364.36292:26 374.86136:7 409.9444:7 518.52917:7 544.51221:26 544.5318:52 560.46594:9 560.50909:34 560.5257:84 561.52222:9 562.51294:34 562.53955:126 570.31287:7 574.5304:26 590.67627:43 590.73425:26 592.48749:25 592.5592:1301 593.30023:26 593.53937:17 593.57349:43 594.51349:17 596.35107:9 598.47974:9 600.39905:9 601.57141:7 632.49591:7 652.61938:17
Cer 18:1;2O/20:0	11.90844	592.5682	[M-H]-	Negative	C38H75NO3	Cer-NS	XWBWIAOWSABHFI-QOSDPKFLNA-N	CCCCCCCCCCCCCCCCCCCC(=O)NC(CO)C(O)\C=C\CCCCCCCCCCCCC	9_RIKEN IMS Sciex Mouse tissues_Mouse_Small intestine_neg%951	16	117.68695:15 237.21428:69 250.23987:15 263.22891:52 266.25:17 293.27563:86 310.29828:52 311.29709:34 336.31583:177 352.30795:34 352.31848:34 544.51794:17 544.52777:52 560.52161:34 562.55206:52 592.55151:165
Cer 18:2;2O/20:0	10.77548	650.5743	[M+CH3COO]-	Negative	C38H73NO3	Cer-NS	NBSDZPNNDCXPFZ-CZIXKSQANA-N	CCCCCCCCCCCCCCCCCCCC(=O)NC(CO)C(O)\C=C\CC\C=C\CCCCCCCCC	9_RIKEN IMS Sciex Mouse tissues_Mouse_Small intestine_neg%1126	18	215.97899:15 235.20338:86 261.21463:69 293.27325:17 293.27808:69 296.25882:15 310.31314:69 311.29218:34 334.31027:17 336.32098:179 352.30536:17 352.31589:34 421.14993:15 542.54327:34 558.52136:52 560.53162:69 560.55487:52 590.54944:434
Cer 18:2;2O/20:0	10.7768	590.5549	[M-H]-	Negative	C38H73NO3	Cer-NS	NBSDZPNNDCXPFZ-CZIXKSQANA-N	CCCCCCCCCCCCCCCCCCCC(=O)NC(CO)C(O)\C=C\CC\C=C\CCCCCCCCC	9_RIKEN IMS Sciex Mouse tissues_Mouse_Small intestine_neg%946	16	184.84846:7 235.18355:9 235.20291:34 264.21909:9 293.26068:9 293.27509:34 309.27582:9 310.30264:43 332.29724:7 336.31262:74 340.4194:7 352.30731:9 355.67142:7 542.50958:17 558.54022:26 590.53473:74
Cer 17:1;2O/22:0	12.71992	606.5757	[M-H]-	Negative	C39H77NO3	Cer-NS	NHEGYDMEFDPAEY-NWBJSICCNA-N	CCCCCCCCCCCCCCCCCCCCCC(=O)NC(CO)C(O)\C=C\CCCCCCCCCCCC	9_RIKEN IMS Sciex Mouse tissues_Mouse_Small intestine_neg%985	9	223.18401:17 294.88763:15 350.33475:69 364.34457:34 378.37256:34 558.55914:34 574.56799:34 576.56311:52 606.57324:215
Cer 18:1;2O/21:0	12.72125	666.6115	[M+CH3COO]-	Negative	C39H77NO3	Cer-NS	FWXJRGLCUAXNLA-NWBJSICCNA-N	CCCCCCCCCCCCCCCCCCCCC(=O)NC(CO)C(O)\C=C\CCCCCCCCCCCCC	9_RIKEN IMS Sciex Mouse tissues_Mouse_Small intestine_neg%1174	30	223.20412:7 235.2095:9 255.21779:7 263.22858:17 296.95401:7 307.28894:26 324.29605:9 324.32382:26 339.32083:26 350.33347:55 352.34436:17 364.34055:17 366.3241:17 378.34116:9 409.38412:9 413.02417:7 540.94641:7 558.54718:17 574.539:17 576.55426:34 588.56348:9 604.65912:7 606.52271:26 606.56073:106 606.58142:226 607.28278:9 620.58057:9 656.26624:7 666.61749:26 667.02307:17
Cer 18:1;2O/22:0	12.98593	680.6213	[M+CH3COO]-	Negative	C40H79NO3	Cer-NS	KEPQASGDXIEOIL-LAPDZXRHNA-N	CCCCCCCCCCCCCCCCCCCCCC(=O)NC(CO)C(O)\C=C\CCCCCCCCCCCCC	9_RIKEN IMS Sciex Mouse tissues_Mouse_Small intestine_neg%1221	56	231.03024:17 237.21646:438 238.41023:34 239.22945:52 250.24875:69 255.22487:34 263.22891:334 265.25323:69 266.24771:93 268.25372:99 281.23285:17 298.27536:52 310.30325:52 321.29315:322 321.30823:440 336.31842:86 337.3299:69 338.33261:462 339.29544:85 339.3187:388 339.68561:34 352.32376:34 363.2016:52 364.34906:1945 365.35358:34 367.34256:34 372.34271:34 378.36896:86 380.34378:359 382.37311:69 570.7677:34 572.55151:107 572.57159:375 588.56763:314 590.52557:85 590.59033:417 591.57568:34 592.60962:34 602.57886:69 618.62299:107 618.67535:69 620.4975:68 620.5918:10776 620.90979:34 621.21735:52 621.59839:127 621.88513:52 622.16144:52 622.29083:34 622.70026:52 623.93268:34 625.39429:34 634.60944:34 647.61255:34 668.71643:15 680.64227:52
Cer 18:1;2O/22:0	12.98593	620.5963	[M-H]-	Negative	C40H79NO3	Cer-NS	KEPQASGDXIEOIL-LAPDZXRHNA-N	CCCCCCCCCCCCCCCCCCCCCC(=O)NC(CO)C(O)\C=C\CCCCCCCCCCCCC	9_RIKEN IMS Sciex Mouse tissues_Mouse_Small intestine_neg%1026	25	237.21646:152 255.23158:15 263.22891:102 268.25372:52 286.44962:15 298.26566:52 321.28058:17 321.31073:139 336.32614:34 338.34033:207 339.3161:98 364.34369:241 367.76736:15 380.34378:97 498.25146:15 560.43201:52 572.54816:34 584.54968:17 588.55066:69 588.59827:34 590.5426:52 590.57666:126 591.58246:34 618.70325:17 620.59534:454
Cer 18:2;2O/22:0	12.20605	678.5987	[M+CH3COO]-	Negative	C40H77NO3	Cer-NS	AWTNSRHUZXWBCO-MXBGQREFNA-N	CCCCCCCCCCCCCCCCCCCCCC(=O)NC(CO)C(O)\C=C\CC\C=C\CCCCCCCCC	9_RIKEN IMS Sciex Mouse tissues_Mouse_Small intestine_neg%1214	30	95.0434:7 219.75821:7 235.20284:43 237.21376:9 261.21176:50 266.23795:9 286.91199:7 310.36923:7 321.31003:58 328.9567:7 338.33185:34 339.32053:47 356.71942:7 362.33804:17 364.34021:103 378.3381:7 380.34839:49 490.75967:7 541.49078:7 570.55206:26 574.81079:7 586.54382:34 588.56299:47 591.9292:7 618.03583:9 618.51703:52 618.57635:443 619.5603:17 623.98389:9 626.2981:7
Cer 18:2;2O/22:0	12.21183	618.5884	[M-H]-	Negative	C40H77NO3	Cer-NS	AWTNSRHUZXWBCO-MXBGQREFNA-N	CCCCCCCCCCCCCCCCCCCCCC(=O)NC(CO)C(O)\C=C\CC\C=C\CCCCCCCCC	9_RIKEN IMS Sciex Mouse tissues_Mouse_Small intestine_neg%1020	23	219.14142:7 235.19017:17 235.19878:17 238.60486:7 261.19843:9 261.20978:17 299.11603:7 321.28772:17 321.30533:34 338.32446:17 338.33734:34 339.31311:17 361.43137:7 364.34863:70 380.33786:34 398.90802:7 498.93979:7 570.51581:9 570.55261:34 588.5636:26 618.5072:17 618.58044:82 618.60138:107
Cer 18:1;2O/23:0	13.12612	694.6335	[M+CH3COO]-	Negative	C41H81NO3	Cer-NS	NAJHAHQNQCNWOP-JMUUFCRMNA-N	CCCCCCCCCCCCCCCCCCCCCCC(=O)NC(CO)C(O)\C=C\CCCCCCCCCCCCC	9_RIKEN IMS Sciex Mouse tissues_Mouse_Small intestine_neg%1262	51	223.20045:69 226.13486:15 237.21884:296 239.22968:52 243.15431:15 249.22067:52 263.23599:251 266.24567:69 268.26086:99 272.52469:17 281.22842:34 298.25385:17 298.26352:52 321.31607:34 333.32153:17 335.32932:307 349.31915:17 349.34274:86 351.35608:52 352.35306:358 353.33563:172 364.36545:34 367.3429:52 377.18359:86 378.36929:1094 381.28281:34 392.37881:103 394.35919:283 408.37271:34 586.52863:34 586.58972:193 598.6167:17 602.53119:51 602.5863:208 602.64136:51 604.55353:160 604.59491:298 616.60565:69 632.59442:87 632.60498:86 634.52173:50 634.60651:7762 635.32031:69 635.61023:69 635.72339:34 636.14777:34 636.39893:34 637.59875:34 639.09753:34 648.61993:69 694.66504:34
Cer 18:1;2O/23:0	13.12612	634.6118	[M-H]-	Negative	C41H81NO3	Cer-NS	NAJHAHQNQCNWOP-JMUUFCRMNA-N	CCCCCCCCCCCCCCCCCCCCCCC(=O)NC(CO)C(O)\C=C\CCCCCCCCCCCCC	9_RIKEN IMS Sciex Mouse tissues_Mouse_Small intestine_neg%1073	30	208.87666:15 228.74683:15 231.41005:17 233.4133:17 235.12187:17 237.22101:107 238.32169:34 246.96541:17 257.29944:15 263.22919:104 263.81879:15 292.06677:15 328.99335:17 335.32159:86 352.34778:93 353.33301:52 364.33334:17 364.34137:17 377.17542:17 378.36929:323 381.32663:17 392.30936:17 392.37881:34 394.35638:97 574.29828:15 586.57275:98 598.52063:17 602.58282:69 604.59149:86 634.60651:410
Cer 18:2;2O/23:0	12.98586	692.6161	[M+CH3COO]-	Negative	C41H79NO3	Cer-NS	YVMFSKMDQVDKIS-QCVIXQMPNA-N	CCCCCCCCCCCCCCCCCCCCCCC(=O)NC(CO)C(O)\C=C\CC\C=C\CCCCCCCCC	9_RIKEN IMS Sciex Mouse tissues_Mouse_Small intestine_neg%1258	20	235.19676:168 261.22125:69 335.32364:34 352.34195:34 353.32452:52 353.34296:69 378.36597:163 390.36676:34 394.36411:69 410.88965:15 584.56281:34 600.54907:52 600.56622:34 602.57843:90 630.60559:34 632.54047:85 632.58984:621 632.6745:34 633.59906:34 646.60248:86
Cer 18:2;2O/23:0	12.84006	632.5964	[M-H]-	Negative	C41H79NO3	Cer-NS	YVMFSKMDQVDKIS-QCVIXQMPNA-N	CCCCCCCCCCCCCCCCCCCCCCC(=O)NC(CO)C(O)\C=C\CC\C=C\CCCCCCCCC	9_RIKEN IMS Sciex Mouse tissues_Mouse_Small intestine_neg%1065	15	104.1366:15 235.19461:34 258.97086:15 279.21378:15 335.32104:34 352.34195:34 376.33914:17 376.34186:34 378.3714:86 449.65335:15 584.60016:34 600.57654:34 602.57843:52 632.53693:17 632.57928:88
Cer 18:1;2O/24:0	13.22778	708.6495	[M+CH3COO]-	Negative	C42H83NO3	Cer-NS	ZJVVOYPTFQEGPH-MHAUTQJVNA-N	CCCCCCCCCCCCCCCCCCCCCCCC(=O)NC(CO)C(O)\C=C\CCCCCCCCCCCCC	9_RIKEN IMS Sciex Mouse tissues_Mouse_Small intestine_neg%1324	75	230.91245:15 235.19633:34 237.2137:657 239.22885:34 250.2437:69 263.23282:507 265.25031:34 266.23792:91 268.25995:137 281.23688:34 298.25525:34 298.26978:110 321.25967:17 326.30655:15 342.2666:15 349.34421:786 350.34094:34 363.591:34 364.3562:52 365.37146:52 366.31833:51 366.36664:598 367.35242:454 378.37894:34 380.35654:34 387.75485:34 391.14786:69 392.38028:2501 393.38376:34 394.79242:34 406.4126:34 407.35742:34 408.36566:234 408.37418:482 410.38593:52 425.87042:17 435.26068:17 584.22961:17 600.61334:409 602.62219:34 608.15332:15 614.70026:17 616.5932:455 618.6076:784 619.37866:34 630.60809:109 630.64685:52 646.54083:86 646.57294:130 646.61926:90 647.34338:34 647.98224:52 648.13574:52 648.6214:17985 649.02148:52 649.0965:86 649.17511:86 649.2323:52 649.26801:86 649.32874:97 649.47888:88 649.58252:51 649.61823:187 650.02222:86 650.10089:86 650.18311:91 650.30115:52 650.49426:34 650.73395:52 650.79834:34 651.91144:34 652.51666:34 654.35211:34 708.61127:17 708.65607:69
Cer 18:1;2O/24:0	13.22778	648.6295	[M-H]-	Negative	C42H83NO3	Cer-NS	ZJVVOYPTFQEGPH-MHAUTQJVNA-N	CCCCCCCCCCCCCCCCCCCCCCCC(=O)NC(CO)C(O)\C=C\CCCCCCCCCCCCC	9_RIKEN IMS Sciex Mouse tissues_Mouse_Small intestine_neg%1120	14	202.0755:15 237.22014:69 263.22821:69 349.32578:17 349.34152:87 366.36923:69 392.38574:203 408.37976:52 600.56171:17 600.58917:52 616.58264:52 618.61096:86 648.59271:108 648.61053:329
Cer 18:1;2O/24:1	12.98586	706.6345	[M+CH3COO]-	Negative	C42H81NO3	Cer-NS	HZPUWSUHFOTSAY-AKTWBEBINA-N	CCCCCCCCCCCCC\C=C\C(O)C(CO)NC(=O)CCCCCCCCCCC\C=C/CCCCCCCCCC	9_RIKEN IMS Sciex Mouse tissues_Mouse_Small intestine_neg%1314	110	181.15521:17 217.04997:34 225.20982:52 235.1991:69 237.21648:1684 238.22408:34 239.22946:86 241.83725:34 250.24876:100 255.22713:52 259.47232:15 263.23123:1687 264.13074:34 266.24316:210 268.26752:304 278.26105:34 281.23993:69 286.66565:34 294.25635:15 298.26569:188 346.24066:52 347.32446:1124 349.33981:52 354.64139:34 361.43982:34 363.19626:52 363.36465:86 364.34909:1135 365.33749:900 366.33801:34 367.35602:52 369.35583:34 370.49408:34 378.3717:34 381.95639:34 389.12674:88 389.15994:142 390.36429:6580 390.41693:80 390.92972:52 391.36795:34 392.38681:135 395.13065:34 404.34393:52 405.07745:34 406.35989:759 407.36407:34 408.36102:69 428.75299:15 555.91278:15 567.58929:15 587.58142:69 595.21051:15 598.58191:610 600.61481:34 608.58026:17 610.56769:34 612.63123:34 614.52441:68 614.58356:765 616.53198:50 616.54938:183 616.58771:1302 617.55615:34 618.60211:34 628.58978:144 644.51141:68 644.54346:201 645.65479:69 646.00403:69 646.5174:164 646.60297:29756 647.01312:88 647.09161:132 647.30927:122 647.34851:98 647.45911:102 647.5733:51 647.60541:262 647.73035:52 647.84454:106 647.91241:109 647.96594:68 648.04089:101 648.0766:154 648.11584:167 648.17657:95 648.21942:90 648.30511:94 648.4408:87 648.54791:86 648.76581:52 648.92657:34 649.12665:52 649.24097:34 649.37317:34 649.69843:52 649.74493:34 649.82355:34 649.95227:52 650.02734:52 650.78198:52 650.86426:34 651.49408:34 653.26361:52 653.82642:34 655.06055:34 657.72656:34 681.22418:15 706.6283:90
Cer 18:1;2O/24:1	12.98586	646.6126	[M-H]-	Negative	C42H81NO3	Cer-NS	HZPUWSUHFOTSAY-AKTWBEBINA-N	CCCCCCCCCCCCC\C=C\C(O)C(CO)NC(=O)CCCCCCCCCCC\C=C/CCCCCCCCCC	9_RIKEN IMS Sciex Mouse tissues_Mouse_Small intestine_neg%1115	31	237.21861:196 239.23378:52 263.23349:153 266.23856:17 268.25833:94 276.33676:15 298.26324:52 347.30353:17 347.31921:190 349.33194:34 363.3486:34 364.35175:329 365.33749:159 367.88031:34 375.37424:17 389.14053:34 390.36981:795 391.3707:34 394.51199:34 406.36835:189 408.38083:34 596.67914:15 598.58527:98 598.6059:86 612.67981:17 614.57306:121 616.59119:214 626.53809:17 628.5968:34 644.55054:52 646.60297:1391
Cer 18:2;2O/24:1	12.26882	704.6186	[M+CH3COO]-	Negative	C42H79NO3	Cer-NS	RYZWCKUTHDRXFD-FTZNQNEXNA-N	CCCCCCCCCC\C=C/CCCCCCCCCCCC(=O)NC(CO)C(O)\C=C\CC\C=C\CCCCCCCCC	9_RIKEN IMS Sciex Mouse tissues_Mouse_Small intestine_neg%1306	30	234.46458:17 235.20386:57 237.21695:43 250.8797:7 261.22195:52 263.22263:9 263.23401:34 266.24368:34 296.2594:17 341.55237:7 345.30515:34 347.3251:74 362.33685:26 363.31186:17 364.34708:73 365.34354:47 388.34494:69 390.33176:17 390.36777:181 404.35031:26 406.35779:45 596.57056:51 608.55707:9 612.56635:58 614.57764:92 642.53809:26 644.55524:117 644.58374:860 645.59882:34 704.63647:17
Cer 18:2;2O/24:1	12.27682	644.5964	[M-H]-	Negative	C42H79NO3	Cer-NS	RYZWCKUTHDRXFD-FTZNQNEXNA-N	CCCCCCCCCC\C=C/CCCCCCCCCCCC(=O)NC(CO)C(O)\C=C\CC\C=C\CCCCCCCCC	9_RIKEN IMS Sciex Mouse tissues_Mouse_Small intestine_neg%1112	25	235.20328:13 237.22067:6 261.20996:6 266.23843:4 267.017:4 286.21927:4 345.30945:4 347.32422:15 364.34879:11 388.35223:12 390.36121:27 398.91379:4 399.83304:2 404.3436:4 406.35672:11 434.85187:2 590.79083:2 596.56897:6 612.53345:4 612.56122:12 614.57599:11 618.21436:2 644.53564:6 644.54633:12 644.58905:50
Cer 18:2;2O/24:2	11.10703	702.6093	[M+CH3COO]-	Negative	C42H77NO3	Cer-NS	VVROVHFWHBBWFZ-WAEYLLIWNA-N	CCCCCCCCC\C=C\CC\C=C\C(O)C(CO)NC(=O)CCCCCCCCCCC\C=C/C\C=C/CCCCCCC	9_RIKEN IMS Sciex Mouse tissues_Mouse_Small intestine_neg%1298	27	89.01877:9 223.08743:7 235.1994:26 237.23192:9 261.20139:9 261.21045:17 279.24014:7 310.30121:9 327.3168:9 354.33823:7 362.33401:17 388.32266:9 388.35306:73 389.48975:7 404.33038:9 404.34448:17 443.4429:7 489.99438:7 554.07007:7 594.54089:17 610.55463:26 612.54877:34 612.57306:34 640.51678:9 642.57697:215 643.56915:9 647.82758:7
Cer 18:1;2O/25:0	13.33381	722.6615	[M+CH3COO]-	Negative	C43H85NO3	Cer-NS	QHPYSHVSWAOLHS-BSKJHSHCNA-N	CCCCCCCCCCCCCCCCCCCCCCCCC(=O)NC(CO)C(O)\C=C\CCCCCCCCCCCCC	9_RIKEN IMS Sciex Mouse tissues_Mouse_Small intestine_neg%1381	29	237.20732:6 263.23065:34 265.24356:17 268.2486:6 268.25778:11 279.22275:23 298.27475:5 349.34695:11 363.35321:43 377.36774:6 378.36545:29 380.37857:29 381.37479:17 387.73569:6 392.37766:11 406.39581:89 415.23563:11 420.41266:11 422.39041:30 614.62054:35 628.69403:5 630.60834:31 632.60321:23 632.62787:72 644.63123:11 660.56238:17 662.64014:493 663.64771:17 664.0885:11
Cer 19:1;2O/24:1	13.13099	720.647	[M+CH3COO]-	Negative	C43H83NO3	Cer-NS	DZYXYUUEPCKTHY-JLONJYIXNA-N	CCCCCCCCCCCCCC\C=C\C(O)C(CO)NC(=O)CCCCCCCCCCC\C=C/CCCCCCCCCC	9_RIKEN IMS Sciex Mouse tissues_Mouse_Small intestine_neg%1371	29	231.12627:15 237.2187:86 251.22815:34 256.06357:15 263.22903:69 266.24326:17 268.26071:34 361.29861:17 361.34393:69 364.35187:34 378.35001:17 378.36362:52 379.3381:52 382.32663:15 390.33948:34 390.36163:52 403.11548:17 404.38354:190 406.39676:69 420.37625:69 612.54468:17 612.60364:86 628.61108:69 630.59924:86 630.6239:86 658.53259:34 660.5387:51 660.61798:931 661.62036:34
Cer 20:1;2O/24:0	13.44783	736.6784	[M+CH3COO]-	Negative	C44H87NO3	Cer-NS	FRWWCDHJRWYDOU-NHFVQZBWNA-N	CCCCCCCCCCCCCCCCCCCCCCCC(=O)NC(CO)C(O)\C=C\CCCCCCCCCCCCCCC	9_RIKEN IMS Sciex Mouse tissues_Mouse_Small intestine_neg%1445	36	146.02809:17 237.21629:26 263.21964:9 263.23102:49 265.24622:58 291.26636:54 296.29242:34 326.2843:9 326.29697:17 349.33694:59 366.36728:49 367.35037:34 377.36823:17 381.38077:7 391.14575:17 392.39484:180 394.40311:34 395.3757:26 406.37088:9 408.37488:51 408.92487:7 420.41031:88 436.371:9 436.40909:26 523.05347:7 628.63501:65 644.61066:45 644.63202:49 646.6275:54 674.50183:34 674.54553:26 675.8537:17 676.65607:1257 677.54645:17 677.65961:43 736.66656:17
Cer 18:1;2O/26:1	13.22778	734.6671	[M+CH3COO]-	Negative	C44H85NO3	Cer-NS	AQKMDEJRGNVGLA-GHFDWVPINA-N	CCCCCCCCCCCCC\C=C\C(O)C(CO)NC(=O)CCCCCCCCCCCCC\C=C/CCCCCCCCCC	9_RIKEN IMS Sciex Mouse tissues_Mouse_Small intestine_neg%1437	21	237.22095:90 263.22229:17 263.23593:86 276.69608:15 279.21884:34 347.32205:17 365.33237:34 367.35355:17 390.37561:52 392.36484:17 418.36035:17 418.40051:92 420.42816:34 434.39349:86 626.58063:17 626.63678:52 642.60138:34 644.57593:34 644.62579:86 644.64001:86 674.63751:771
CL 16:0_18:1_16:0_18:1	13.5979	1403.987	[M-H]-	Negative	C77H146O17P2	CL	YZWJSAMZESCYDC-SGRXOXICNA-N	CCCCCCCCCCCCCCCC(=O)OC(COC(=O)CCCCCCC\C=C/CCCCCCCC)COP(O)(=O)OCC(O)COP(O)(=O)OCC(COC(=O)CCCCCCC\C=C/CCCCCCCC)OC(=O)CCCCCCCCCCCCCCC	9_RIKEN IMS Sciex Mouse tissues_Mouse_Small intestine_neg%2072	16	230.2182:5 255.22417:17 281.25562:11 384.80005:5 672.31689:5 673.45557:17 674.48584:23 749.8476:6 782.87189:11 809.46619:11 829.43781:6 1343.86548:6 1400.52283:29 1402.5022:11 1403.96777:42 1404.03613:29
CL 34:1_36:3	13.48471	1427.987	[M-H]-	Negative	C79H146O17P2	CL	LIOOKGBVONTMRH-NQBNLEHQNA-N	CCCCCCCCCCCCCCCC(=O)OC(COC(=O)CCCCCCCCC\C=C/C\C=C/C\C=C/CC)COP(O)(=O)OCC(O)COP(O)(=O)OCC(COC(=O)CCCCCCC\C=C/CCCCCCCC)OC(=O)CCCCCCCCCCCCCCC	9_RIKEN IMS Sciex Mouse tissues_Mouse_Small intestine_neg%2076	47	127.54903:7 219.00478:7 255.23166:9 349.10666:7 661.05414:7 671.44293:9 672.46075:17 673.47577:26 674.44055:17 674.47333:17 677.21863:7 697.45435:17 699.48907:17 748.6637:9 756.49658:7 778.89276:9 781.34082:9 781.3526:9 789.64178:9 796.29993:9 805.65875:7 809.44067:9 810.75787:17 817.59247:7 829.76746:7 844.85083:7 851.22583:9 858.08887:9 863.26868:9 879.53363:7 968.52234:7 987.0672:9 1217.0332:7 1283.88062:7 1366.99463:7 1391.10144:7 1402.91089:17 1421.09644:7 1423.4447:17 1424.33899:17 1424.42371:26 1424.4978:26 1426.2926:17 1426.61572:17 1427.96143:43 1427.99329:51 1428.04626:44
CL 34:1_36:3	13.49088	1428.006	[M-H]-	Negative	C79H146O17P2	CL	ANTTZFFJZZAXFT-BZQFJKNONA-N	CCCCCCCCCCCCCCCC(=O)OC(COC(=O)CCCCCCC\C=C/CCCCCCCC)COP(O)(=O)OCC(O)COP(O)(=O)OCC(COC(=O)CCCCCCC\C=C/C\C=C/CCCCC)OC(=O)CCCCCCC\C=C/CCCCCCCC	9_RIKEN IMS Sciex Mouse tissues_Mouse_Small intestine_neg%2077	50	93.85246:7 152.98433:9 229.02228:7 279.20908:9 321.02148:7 391.20117:9 392.2309:7 417.23315:9 437.36166:17 655.17474:7 671.44568:9 673.46033:34 674.45789:26 674.48706:34 679.94666:7 697.46082:34 698.47968:49 698.49823:17 723.00098:7 730.48651:9 739.52765:7 753.53229:17 765.40863:7 774.46753:9 778.23431:9 781.42603:9 788.32507:9 790.05853:9 805.24371:7 809.48352:9 811.73944:17 818.45374:7 829.3988:7 832.23236:17 854.40674:17 874.26251:7 893.17249:9 898.59564:17 1005.98224:7 1105.39648:7 1168.03406:7 1424.30518:9 1424.41101:34 1424.46399:43 1424.53271:34 1425.17859:9 1426.51831:17 1427.5885:17 1427.92761:26 1427.95935:45
CL 16:0_18:2_18:1_18:2	13.38526	1425.972	[M-H]-	Negative	C79H144O17P2	CL	LRSGEGOMBAPEEA-AGVDFJJLNA-N	CCCCCCCCCCCCCCCC(=O)OC(COC(=O)CCCCCCC\C=C/C\C=C/CCCCC)COP(O)(=O)OCC(O)COP(O)(=O)OCC(COC(=O)CCCCCCC\C=C/C\C=C/CCCCC)OC(=O)CCCCCCC\C=C/CCCCCCCC	9_RIKEN IMS Sciex Mouse tissues_Mouse_Small intestine_neg%2075	53	82.89561:7 209.77916:7 255.22237:9 279.23007:17 337.29092:7 391.20663:9 409.2197:7 415.22748:34 661.51489:7 671.43115:17 671.46021:26 672.45264:17 673.47125:17 674.47974:17 691.91644:9 695.46967:17 697.50159:17 698.47968:17 727.46875:9 751.48572:9 754.47192:9 759.94781:7 763.51257:7 769.22723:9 777.5733:9 780.45807:9 785.46515:17 791.64001:9 794.14758:9 796.71844:7 799.86053:9 802.82605:9 820.03125:9 822.93732:7 863.32111:7 869.89758:9 875.54016:7 887.61115:7 895.42877:17 918.59003:7 983.3244:9 1064.30286:7 1144.68616:9 1228.33948:7 1418.61096:7 1422.39539:34 1422.42188:44 1422.50122:64 1424.13074:17 1424.53296:17 1424.66528:17 1425.98364:60 1426.02075:43
CL 16:0_18:2_18:2_18:2	13.27676	1423.962	[M-H]-	Negative	C79H142O17P2	CL	PPNASYWUDWBRIL-KRYWJVRHNA-N	CCCCCCCCCCCCCCCC(=O)OC(COC(=O)CCCCCCC\C=C/C\C=C/CCCCC)COP(O)(=O)OCC(O)COP(O)(=O)OCC(COC(=O)CCCCCCC\C=C/C\C=C/CCCCC)OC(=O)CCCCCCC\C=C/C\C=C/CCCCC	9_RIKEN IMS Sciex Mouse tissues_Mouse_Small intestine_neg%2074	59	103.85627:7 193.89323:7 253.21002:9 279.22308:26 351.97345:9 385.67883:7 393.18689:7 415.2218:43 614.6629:7 669.41589:9 669.44495:34 670.50128:17 671.46027:26 672.45996:26 693.22302:7 695.44019:17 696.4502:26 697.47571:34 698.46497:17 724.48376:7 755.53552:7 770.76447:9 773.92914:9 776.64685:9 781.27716:9 785.04474:9 786.56219:17 791.41522:9 794.10419:17 796.20404:7 806.14349:9 822.21747:7 825.83252:7 835.13983:7 846.12616:7 851.38025:9 857.69348:9 863.25116:9 872.57996:9 913.7002:7 942.35699:17 1129.94006:7 1152.56653:7 1185.2605:7 1226.6593:7 1330.29944:7 1378.58008:7 1397.17908:7 1398.99341:17 1410.60437:9 1420.36523:26 1420.44458:49 1422.16284:17 1422.5542:17 1423.46948:17 1423.87158:34 1423.91394:52 1423.9668:64 1424.05676:17
CL 34:3_36:4	13.20432	1421.947	[M-H]-	Negative	C79H140O17P2	CL	BHRHQZTYQPKZKX-UEERSGOFNA-N	CCCCCC\C=C/CCCCCCCC(=O)OC(COC(=O)CCCCCCC\C=C/C\C=C/CCCCC)COP(O)(=O)OCC(O)COP(O)(=O)OCC(COC(=O)CCCCCCC\C=C/C\C=C/CCCCC)OC(=O)CCCCCCC\C=C/C\C=C/CCCCC	9_RIKEN IMS Sciex Mouse tissues_Mouse_Small intestine_neg%2073	13	408.2251:15 415.21658:52 669.43121:52 670.44397:69 695.4632:52 696.45837:34 790.07928:34 804.69568:17 828.56006:17 834.78827:34 1418.43848:69 1421.88416:34 1421.94238:108
CL 18:1_18:1_18:1_18:2	13.41487	1454.008	[M-H]-	Negative	C81H148O17P2	CL	HWEUSTZTLDFZJQ-IIGLUSQYNA-N	CCCCCCCC\C=C/CCCCCCCC(=O)OCC(COP(O)(=O)OCC(O)COP(O)(=O)OCC(COC(=O)CCCCCCC\C=C/C\C=C/CCCCC)OC(=O)CCCCCCC\C=C/CCCCCCCC)OC(=O)CCCCCCC\C=C/CCCCCCCC	9_RIKEN IMS Sciex Mouse tissues_Mouse_Small intestine_neg%2085	66	103.24262:7 152.99294:9 194.31331:7 255.84561:7 280.22461:26 280.23871:17 281.24438:26 367.26431:7 406.14752:9 406.15601:9 415.22183:26 422.08255:7 433.23618:26 696.43915:9 697.47211:34 698.48358:46 699.47723:34 700.4679:17 700.51239:17 724.16309:7 748.23322:7 754.4798:9 782.46545:9 785.67761:9 788.14026:9 791.46265:7 795.28241:17 800.99945:7 803.22363:7 810.23804:9 813.86267:17 816.99426:9 819.64197:9 828.05469:7 831.08813:7 834.44305:17 835.448:9 837.5896:7 841.82001:7 863.25952:7 866.6333:9 871.90918:7 876.61548:9 885.4234:7 899.15094:9 907.48376:7 926.9826:9 989.16016:7 1008.76898:9 1168.99805:7 1349.95178:7 1422.49097:7 1427.81165:9 1427.96008:26 1435.87231:9 1449.98901:9 1450.29346:34 1450.35217:54 1450.40027:65 1450.45898:26 1451.37244:17 1452.48926:17 1452.99707:17 1453.72424:17 1453.91138:67 1453.98621:110
CL 36:2_36:4	13.35784	1451.989	[M-H]-	Negative	C81H146O17P2	CL	QHFWYATUNQMMPP-NYNZWQDGNA-N	CCCCCCCC\C=C/CCCCCCCC(=O)OCC(COP(O)(=O)OCC(O)COP(O)(=O)OCC(COC(=O)CCCCCCC\C=C/C\C=C/CCCCC)OC(=O)CCCCCCC\C=C/C\C=C/CCCCC)OC(=O)CCCCCCC\C=C/CCCCCCCC	9_RIKEN IMS Sciex Mouse tissues_Mouse_Small intestine_neg%2083	58	141.0119:7 152.97762:9 152.99323:26 228.84225:7 255.22058:9 269.16199:7 279.22821:17 280.22974:17 311.28992:7 407.57944:7 415.21671:17 417.21658:17 523.21448:7 628.56195:7 695.20074:9 695.46704:17 696.45111:17 697.45074:58 698.47333:34 699.47809:26 700.4873:26 747.53229:7 752.45972:9 753.50262:17 760.59082:7 776.85114:7 781.86237:7 783.20013:9 789.33063:9 793.27551:17 796.47815:9 799.42151:9 802.14783:9 813.37958:9 816.65857:17 819.16522:9 823.09943:9 829.76355:9 833.45178:26 834.47235:17 846.00488:7 904.63544:7 928.33337:7 938.31152:9 1036.40759:7 1147.30835:7 1170.63489:9 1354.97644:7 1379.06604:7 1422.96326:7 1434.96521:9 1446.23352:7 1448.22888:17 1448.37292:43 1448.40503:34 1450.27356:26 1451.81213:17 1451.98303:66
CL 18:1_18:2_18:2_18:2	13.30792	1449.985	[M-H]-	Negative	C81H144O17P2	CL	WSEKMBMSQDAXBT-NFIDWZDPNA-N	CCCCCCCC\C=C/CCCCCCCC(=O)OC(COC(=O)CCCCCCC\C=C/C\C=C/CCCCC)COP(O)(=O)OCC(O)COP(O)(=O)OCC(COC(=O)CCCCCCC\C=C/C\C=C/CCCCC)OC(=O)CCCCCCC\C=C/C\C=C/CCCCC	9_RIKEN IMS Sciex Mouse tissues_Mouse_Small intestine_neg%2082	97	77.3913:17 150.65506:15 152.98952:86 191.4678:34 279.22549:266 280.22937:69 281.2421:161 415.22192:177 416.22272:86 417.23328:107 433.18082:17 433.21875:95 433.25671:34 435.241:34 695.40344:85 695.46631:468 696.4245:147 696.46521:251 697.47223:492 698.44293:106 698.4726:229 700.26758:34 751.48218:52 753.48645:52 754.49921:52 777.59711:34 780.36829:34 781.95178:34 784.55389:34 785.56769:34 788.0105:34 791.2616:34 794.22296:34 796.27942:34 797.50671:34 799.94812:52 801.80151:34 802.40918:34 803.75244:34 804.09045:34 805.47888:34 807.07568:34 813.50677:34 815.39178:34 816.93024:34 818.10913:34 819.6662:34 821.16852:34 826.35675:34 831.43195:86 831.45618:86 832.43506:69 833.47119:69 834.46344:86 834.77942:34 836.8147:52 847.43231:34 852.05176:34 859.47717:34 878.21075:34 879.59521:15 892.43958:52 901.96655:34 915.61755:34 944.42053:34 951.7569:34 986.93854:34 1000.96283:34 1117.25293:15 1169.71753:34 1359.10803:34 1439.11584:34 1442.59204:34 1446.15759:52 1446.22693:86 1446.28552:131 1446.3656:386 1446.45093:121 1446.4989:85 1446.61621:52 1446.79761:34 1446.98438:52 1448.02478:52 1448.15283:69 1448.31299:69 1448.47302:88 1448.51575:86 1448.63855:86 1448.69727:34 1448.9054:34 1449.06018:69 1449.42322:52 1449.67957:52 1449.797:86 1449.9519:758 1450.14941:69 1450.45923:52
CL 18:2_18:2_18:2_18:2	13.22754	1447.969	[M-H]-	Negative	C81H142O17P2	CL	LSHJMDWWJIYXEM-RGLFHLPNNA-N	CCCCC\C=C/C\C=C/CCCCCCCC(=O)OCC(COP(O)(=O)OCC(O)COP(O)(=O)OCC(COC(=O)CCCCCCC\C=C/C\C=C/CCCCC)OC(=O)CCCCCCC\C=C/C\C=C/CCCCC)OC(=O)CCCCCCC\C=C/C\C=C/CCCCC	9_RIKEN IMS Sciex Mouse tissues_Mouse_Small intestine_neg%2081	117	78.95501:52 101.30983:15 142.51471:34 152.99155:86 174.89853:15 279.22833:469 280.22986:100 413.90341:17 415.21402:373 416.22623:116 433.17856:17 433.22818:120 434.23874:34 510.91217:34 628.60083:17 643.99225:15 693.25006:34 695.39331:50 695.4599:1016 696.4588:855 698.48096:34 700.9256:34 751.48706:95 752.49078:120 773.20886:34 775.20673:34 778.30615:34 779.67999:34 782.64709:34 783.76172:34 785.54517:34 786.73657:52 787.72424:34 789.56732:34 791.04968:52 792.36761:34 793.61163:34 794.77747:34 795.67126:34 796.70801:52 797.35333:34 798.99756:34 800.52844:34 801.33014:34 801.98132:34 804.61658:52 805.67108:34 807.68652:52 808.4599:52 809.46106:34 810.31909:34 812.36432:34 815.78143:34 817.76532:34 819.02509:34 821.07721:34 823.14398:34 824.02942:34 826.77319:34 830.41034:34 831.45331:169 831.47754:86 832.45642:137 833.27802:34 836.26019:34 837.86285:52 842.72479:34 849.50043:34 850.79663:34 853.32239:34 856.20062:34 857.96606:34 861.74518:34 863.37622:52 864.21704:34 867.81989:34 877.92523:34 880.42847:34 887.04877:34 888.39838:34 930.18909:34 940.16858:34 975.11548:34 1021.54504:34 1050.58728:15 1167.37964:17 1167.72937:34 1168.71204:86 1423.8844:34 1423.9585:52 1427.94617:34 1443.36621:52 1444.14429:69 1444.24548:87 1444.31482:263 1444.36279:359 1444.48535:120 1444.61328:52 1445.20496:52 1445.31689:52 1445.41821:34 1445.63684:52 1446.12207:52 1446.19678:69 1446.24475:69 1446.33545:86 1446.41541:160 1446.45813:92 1446.57544:87 1446.6394:86 1446.75146:52 1446.91687:69 1447.0769:86 1447.41833:52 1447.85583:202 1447.95728:1394 1448.24536:69
CL 36:4_36:5	13.17922	1445.942	[M-H]-	Negative	C81H140O17P2	CL	WZRJBUOLZXYUJZ-CECSYVCNNA-N	CCCCC\C=C/C\C=C/CCCCCCCC(=O)OCC(COP(O)(=O)OCC(O)COP(O)(=O)OCC(COC(=O)CCCCCCC\C=C/C\C=C/C\C=C/CC)OC(=O)CCCCCCC\C=C/C\C=C/CCCCC)OC(=O)CCCCCCC\C=C/C\C=C/CCCCC	9_RIKEN IMS Sciex Mouse tissues_Mouse_Small intestine_neg%2079	10	693.42737:17 694.45068:52 695.44885:69 696.45514:34 795.62384:69 796.62103:52 796.64874:69 842.76971:34 1442.32239:52 1445.92493:69
CL 18:2_18:2_18:2_20:4	13.29485	1471.959	[M-H]-	Negative	C83H142O17P2	CL	OWMMDKMOIBQBBL-JWFAYTPWNA-N	CCCCC\C=C/C\C=C/CCCCCCCC(=O)OCC(COP(O)(=O)OCC(O)COP(O)(=O)OCC(COC(=O)CCCCCC\C=C/C\C=C/C\C=C/C\C=C/CC)OC(=O)CCCCCCC\C=C/C\C=C/CCCCC)OC(=O)CCCCCCC\C=C/C\C=C/CCCCC	9_RIKEN IMS Sciex Mouse tissues_Mouse_Small intestine_neg%2089	180	73.73672:7 132.72385:7 149.70277:9 200.48203:7 207.33655:9 236.24507:7 254.93996:9 275.10443:9 279.22751:43 280.23608:17 290.30231:7 297.47128:9 403.73996:7 415.18146:9 415.21576:26 531.84552:7 557.8147:7 584.7793:7 591.19269:9 625.38269:7 681.55981:9 688.44543:7 695.43964:17 696.50146:17 697.4826:26 698.46442:26 699.47656:17 713.84772:7 734.41046:7 746.96716:7 762.43903:7 772.36877:7 779.69769:7 783.3476:17 785.2406:17 786.38855:17 787.67896:26 788.55695:9 791.51721:17 793.88226:17 795.5625:17 797.03857:17 798.51605:17 800.11389:17 801.22498:17 802.16602:17 802.53943:17 804.88513:17 805.47803:17 807.09479:17 808.04327:17 809.87805:17 811.52716:17 812.44629:17 813.10596:9 816.42041:17 817.39844:17 819.50873:9 821.60571:17 824.81659:9 826.20673:17 829.03485:17 829.34576:17 830.31128:9 834.7218:17 835.31348:17 839.27808:9 841.2049:9 845.13452:9 846.62738:17 849.35535:9 850.40601:17 853.39404:26 853.43909:58 854.43085:48 855.39441:17 855.45184:48 856.44067:53 859.50092:9 861.32733:9 862.71906:9 865.54706:17 867.40466:7 868.88806:9 871.17969:9 873.43292:9 883.09979:9 883.87512:9 886.38263:9 888.81012:17 891.80615:9 893.90973:17 896.41467:9 900.48785:7 912.71631:17 914.78076:7 919.79694:9 924.16156:9 926.98602:17 934.61462:7 941.58582:9 942.86005:7 947.01575:7 951.26276:9 958.27399:7 966.65338:9 968.37207:7 974.29877:7 977.18555:9 1005.07452:7 1014.14685:7 1022.41229:9 1057.60107:7 1066.33447:17 1123.06714:7 1141.49915:7 1158.19055:7 1169.67798:17 1170.72375:17 1190.69263:9 1190.72644:17 1201.0708:7 1209.71802:17 1230.76794:7 1250.57581:7 1298.30481:7 1312.2074:7 1324.86682:7 1396.65918:7 1402.56152:9 1427.46594:7 1437.23706:7 1445.64417:9 1446.94019:26 1447.38831:26 1447.95923:17 1450.07324:17 1451.09338:17 1451.84131:26 1451.90552:43 1451.96423:304 1452.02307:61 1452.0658:17 1454.25232:17 1455.57349:9 1457.05054:9 1458.13208:17 1461.81335:9 1464.20569:7 1467.22839:26 1468.13647:34 1468.17944:43 1468.22778:86 1468.27612:95 1468.4696:34 1469.12524:34 1469.27576:34 1469.32959:34 1469.37793:17 1469.48547:26 1469.75427:17 1469.94238:34 1469.99622:26 1470.04456:26 1470.09302:17 1470.36719:43 1470.42102:34 1470.49097:34 1470.60925:26 1470.94263:34 1471.01257:26 1471.45911:34 1471.50745:26 1471.58276:17 1471.64197:17 1471.7926:43 1471.95398:962 1472.0885:82 1472.14233:17 1472.22839:17
CL 18:2_18:2_18:2_20:5	13.23156	1469.942	[M-H]-	Negative	C83H140O17P2	CL	CDUQILMFDJKEAE-JNCTXFAHNA-N	CCCCC\C=C/C\C=C/CCCCCCCC(=O)OCC(COP(O)(=O)OCC(O)COP(O)(=O)OCC(COC(=O)CCC\C=C/C\C=C/C\C=C/C\C=C/C\C=C/CC)OC(=O)CCCCCCC\C=C/C\C=C/CCCCC)OC(=O)CCCCCCC\C=C/C\C=C/CCCCC	9_RIKEN IMS Sciex Mouse tissues_Mouse_Small intestine_neg%2088	62	152.98807:34 214.5903:15 279.2283:69 280.22278:34 395.01111:15 415.21112:52 416.22046:34 417.81848:15 486.30078:15 695.42285:17 695.47833:52 696.45129:69 697.48425:86 719.49591:34 751.46777:17 786.414:34 787.97211:34 790.75385:34 795.02649:34 797.90778:34 804.06366:34 807.97345:34 808.75494:34 821.32629:34 828.18909:34 832.46851:34 833.96222:34 838.78448:34 840.23511:34 843.65729:15 850.51843:17 853.40424:86 854.44104:97 871.42596:34 895.19952:15 897.63062:34 902.66278:17 910.33044:17 950.64221:15 1145.83655:34 1168.62561:34 1177.42493:15 1190.69043:52 1208.72595:34 1227.28015:15 1445.30078:34 1447.92505:34 1449.83606:85 1449.93225:453 1452.18652:34 1463.19495:34 1465.26636:52 1466.22205:92 1466.28101:250 1466.37231:68 1466.48511:52 1468.26868:52 1469.32739:69 1469.79517:89 1469.85962:171 1469.92957:745 1470.32214:52
CL 18:1_18:2_18:1_20:3	13.41577	1478.013	[M-H]-	Negative	C83H148O17P2	CL	KXQSQIBCFOFGTC-OHOMCNMRNA-N	CCCCCCCC\C=C/CCCCCCCC(=O)OC(COC(=O)CCCCCCCCC\C=C/C\C=C/C\C=C/CC)COP(O)(=O)OCC(O)COP(O)(=O)OCC(COC(=O)CCCCCCC\C=C/C\C=C/CCCCC)OC(=O)CCCCCCC\C=C/CCCCCCCC	9_RIKEN IMS Sciex Mouse tissues_Mouse_Small intestine_neg%2094	77	141.00999:9 152.9895:9 247.50966:7 279.22314:26 281.2515:26 282.25427:9 410.59689:7 415.21902:26 417.23611:17 429.78415:7 433.22748:17 567.85284:9 675.5293:7 695.43292:17 697.46472:34 698.47247:26 721.19238:7 723.47644:43 724.48395:43 726.50854:34 752.48584:9 753.50562:17 766.4917:7 779.52612:17 786.25562:9 795.83228:9 797.34821:17 799.57129:17 802.86603:9 806.53387:17 809.24042:9 815.54791:7 818.21735:9 823.78668:9 824.78113:17 829.37079:7 833.4306:9 834.46741:17 836.16565:9 838.45435:9 843.37506:9 845.40448:17 852.38324:9 854.16931:17 857.08594:17 859.50177:9 873.60785:7 879.84888:9 892.12952:9 901.38531:9 916.43237:9 920.72522:7 927.16626:7 942.93414:9 956.05347:7 982.6344:7 1002.32971:7 1137.17371:7 1191.76831:7 1257.02246:7 1413.21838:7 1449.98914:9 1452.01367:9 1455.17896:7 1469.86316:9 1472.83789:9 1474.25366:48 1474.35059:44 1474.38293:44 1475.47083:17 1475.94495:17 1476.58618:26 1477.24902:17 1477.93909:26 1477.96606:51 1478.01453:53 1478.05225:34
CL 18:1_18:2_18:2_20:3	13.3462	1475.997	[M-H]-	Negative	C83H146O17P2	CL	QOUCEUBWITVYLZ-VZANRGDPNA-N	CCCCCCCC\C=C/CCCCCCCC(=O)OC(COC(=O)CCCCCCC\C=C/C\C=C/CCCCC)COP(O)(=O)OCC(O)COP(O)(=O)OCC(COC(=O)CCCCCCCCC\C=C/C\C=C/C\C=C/CC)OC(=O)CCCCCCC\C=C/C\C=C/CCCCC	9_RIKEN IMS Sciex Mouse tissues_Mouse_Small intestine_neg%2092	129	78.95862:11 152.99136:43 279.22339:79 280.23428:29 281.23761:11 305.23276:6 307.26236:41 308.26859:17 399.25034:11 415.22797:71 416.22015:33 433.2395:29 441.25085:11 443.24451:17 444.24597:11 598.59564:5 695.45569:121 696.45093:92 696.49164:38 697.46161:29 697.48016:37 698.48047:39 721.47546:33 722.46649:30 723.49591:109 724.48828:73 751.1637:11 751.48273:17 754.492:11 777.50378:11 779.49939:11 780.50989:17 787.70795:11 789.63776:11 792.20923:17 793.70593:11 795.05371:11 796.48981:11 798.07367:11 798.87811:11 800.40887:11 801.9649:11 803.06934:11 803.98761:11 805.56708:11 806.78949:11 807.92511:11 808.96582:11 810.5022:11 812.61163:11 814.00342:11 815.3363:11 816.82666:11 819.01648:11 821.7077:11 822.95837:11 824.508:11 826.8089:17 828.76984:11 830.24005:11 831.44464:29 832.4397:17 833.45563:11 834.48425:11 838.37787:11 841.76782:11 846.34735:11 853.72333:11 855.38367:11 857.45209:11 858.48315:11 859.50244:23 860.4895:17 860.51416:23 861.18073:11 862.61761:11 864.52985:11 866.42761:11 869.32373:11 870.47357:11 877.57568:11 878.95966:11 881.30194:11 905.50854:11 910.07611:11 913.96399:11 927.55988:11 950.10565:11 964.73328:11 987.63989:11 996.4165:11 1052.27832:5 1068.14148:11 1168.73047:11 1195.74731:17 1196.73682:17 1292.10425:11 1298.04932:5 1456.00952:17 1458.98083:11 1461.36023:11 1464.01514:11 1472.10181:17 1472.18799:34 1472.21484:47 1472.24719:114 1472.34937:136 1472.38708:80 1472.60767:23 1473.70569:17 1473.98035:17 1474.14722:17 1474.23877:23 1474.48108:33 1474.52417:29 1474.55652:29 1474.95496:23 1475.06812:17 1475.33203:17 1475.55823:23 1475.63367:23 1475.71985:17 1475.77917:17 1475.90308:46 1476:162 1476.10242:29 1476.23706:17 1476.38794:29 1476.44189:23
CL 18:1_18:3_18:2_20:3	13.31887	1473.992	[M-H]-	Negative	C83H144O17P2	CL	DAFVZTOFJFDOAB-OZOGDQNNNA-N	CCCCCCCC\C=C/CCCCCCCC(=O)OC(COC(=O)CCCCCCC\C=C/C\C=C/C\C=C/CC)COP(O)(=O)OCC(O)COP(O)(=O)OCC(COC(=O)CCCCCCCCC\C=C/C\C=C/C\C=C/CC)OC(=O)CCCCCCC\C=C/C\C=C/CCCCC	9_RIKEN IMS Sciex Mouse tissues_Mouse_Small intestine_neg%2090	61	256.53738:7 279.21652:9 279.22589:26 281.23779:17 305.2305:9 391.21289:7 404.01154:9 417.23099:17 693.28326:7 695.44879:34 696.45142:17 720.45551:17 722.45947:17 765.53418:7 776.47235:17 787.28351:9 790.91956:9 792.1427:9 795.7702:9 801.40564:9 802.68048:9 805.90997:9 808.50781:17 813.08801:9 825.01605:9 828.68164:7 844.28888:7 851.75006:9 857.44037:9 867.04755:9 876.94495:9 891.29333:7 912.29919:7 928.49615:7 965.88861:7 1083.3623:7 1139.70227:7 1211.74121:9 1237.62903:7 1251.56104:9 1274.61206:9 1313.34888:7 1391.00818:7 1431.97144:7 1445.89307:9 1464.30066:9 1469.20422:9 1470.23645:34 1470.29028:48 1470.33862:43 1470.81726:26 1470.93567:43 1471.75867:17 1471.94153:17 1472.37744:17 1472.48511:17 1472.89941:17 1473.21167:17 1473.93835:45 1473.9491:62 1474.16992:17
CL 36:3_40:7	13.40508	1499.973	[M-H]-	Negative	C85H146O17P2	CL	HOBCCZWJTDPCSC-DLWGVRMLNA-N	CCCCCCCCCCCCCCCCCC(=O)OC(COC(=O)CCCCCCC\C=C/C\C=C/C\C=C/CC)COP(O)(=O)OCC(O)COP(O)(=O)OCC(COC(=O)CCCCCCCC\C=C/C\C=C/C\C=C/C\C=C/CC)OC(=O)CCCCCCC\C=C/C\C=C/C\C=C/CC	9_RIKEN IMS Sciex Mouse tissues_Mouse_Small intestine_neg%2098	37	211.11583:7 315.62457:7 697.47583:7 722.20581:9 757.03979:7 778.48889:9 808.18756:9 813.15076:7 820.48938:7 835.1684:9 844.90704:7 854.362:9 877.7951:7 881.45111:9 890.29163:9 1031.11755:7 1189.59546:7 1236.68494:7 1250.9043:7 1444.42468:7 1469.12671:7 1473.89294:17 1473.97913:26 1474.92151:17 1475.0022:34 1476.00964:26 1478.93127:26 1478.97974:51 1479.10376:17 1489.13635:7 1496.1853:34 1496.2179:34 1496.29932:17 1498.19849:17 1499.71338:17 1499.98486:51 1500.00122:49
CL 18:2_18:2_18:2_22:5	13.33384	1497.974	[M-H]-	Negative	C85H144O17P2	CL	YZGTYMVGGDYHMQ-DMVYZZGKNA-N	CCCCC\C=C/C\C=C/CCCCCCCC(=O)OCC(COP(O)(=O)OCC(O)COP(O)(=O)OCC(COC(=O)CCCCC\C=C/C\C=C/C\C=C/C\C=C/C\C=C/CC)OC(=O)CCCCCCC\C=C/C\C=C/CCCCC)OC(=O)CCCCCCC\C=C/C\C=C/CCCCC	9_RIKEN IMS Sciex Mouse tissues_Mouse_Small intestine_neg%2097	106	119.86018:7 193.9968:7 279.22784:26 307.24982:9 415.19904:9 415.24191:17 474.83929:9 560.31213:7 584.17639:7 677.03186:7 695.45886:17 701.96448:7 738.914:7 744.45569:9 790.15344:7 800.48761:7 805.00928:17 806.81274:9 809.81104:9 811.95148:17 814.43494:9 816.08868:9 817.33508:9 818.97974:17 820.34882:9 822.14124:17 826.54211:17 827.67145:9 830.53845:9 834.22437:7 837.94281:9 838.56805:17 841.59222:17 845.2536:9 846.75061:9 853.42358:26 854.42346:17 856.25684:9 859.42365:9 862.20917:7 868.6864:9 872.31921:9 876.37476:9 880.05688:9 881.45532:34 881.49695:17 882.45483:26 888.49744:9 895.63892:9 899.47906:17 914.05231:9 914.10742:9 918.71356:17 925.80457:7 941.81055:9 949.56464:7 975.29797:7 995.02618:9 1012.38904:7 1047.25208:7 1158.85034:7 1190.74219:7 1202.95361:7 1208.73413:17 1211.94446:7 1233.7179:7 1248.73767:9 1321.90906:7 1344.62927:7 1395.00488:7 1429.45496:9 1449.95703:9 1452.84216:9 1455.59631:7 1468.87402:7 1471.9447:17 1471.98767:26 1472.91333:17 1473.96838:17 1476.88257:34 1476.96338:126 1477.02808:57 1477.07666:26 1490.5979:9 1493.1438:9 1494.11938:26 1494.19531:53 1494.23315:52 1494.39587:17 1495.19287:17 1495.49109:17 1495.87073:34 1496.0769:17 1496.1908:17 1496.31018:26 1496.59229:17 1496.94495:17 1497.34106:17 1497.50928:26 1497.79688:26 1497.88916:87 1497.94348:214 1498.10632:34 1498.17139:26 1498.33423:17 1498.40479:17
CL 18:2_18:2_18:2_22:6	13.25189	1495.952	[M-H]-	Negative	C85H142O17P2	CL	FFDVKPKATWSSCR-VKODGQBCNA-N	CCCCC\C=C/C\C=C/CCCCCCCC(=O)OCC(COP(O)(=O)OCC(O)COP(O)(=O)OCC(COC(=O)CC\C=C/C\C=C/C\C=C/C\C=C/C\C=C/C\C=C/CC)OC(=O)CCCCCCC\C=C/C\C=C/CCCCC)OC(=O)CCCCCCC\C=C/C\C=C/CCCCC	9_RIKEN IMS Sciex Mouse tissues_Mouse_Small intestine_neg%2096	20	279.21405:17 280.22961:34 415.22229:34 695.46692:69 696.45837:52 719.44666:34 720.44006:34 743.44275:52 744.45642:34 799.46497:17 834.86523:17 1449.96375:34 1470.95081:52 1471.9353:34 1473.91589:95 1473.98047:112 1475.00366:52 1492.17529:86 1494.23462:34 1495.95898:111
Unknown	6.958158	465.3044	[M-H]-	Negative	null	null	null	null	9_RIKEN IMS Sciex Mouse tissues_Mouse_Small intestine_neg%717	10	77.59153:15 79.9551:160 96.65575:88 96.95654:4210 97.4446:34 450.28247:34 463.83072:165 463.92737:34 465.06079:52 465.29672:13818
DGGA 18:0_18:2	8.593383	795.5641	[M-H]-	Negative	C45H80O11	DGGA	RJUIKNDDFMRFOD-OHNCOSGTNA-N	CCCCCCCCCCCCCCCCCC(=O)OC(COC1OC(C(O)C(O)C1O)C(O)=O)COC(=O)CCCCCCC\C=C/C\C=C/CCCCC	9_RIKEN IMS Sciex Mouse tissues_Mouse_Small intestine_neg%1645	27	89.02269:7 120.02928:9 152.99661:7 179.04738:9 187.08258:7 191.69118:9 279.20456:9 283.24487:9 303.22934:34 326.26929:9 328.27606:17 349.18771:7 405.26361:9 419.25534:17 437.6611:7 508.2934:9 540.77075:7 555.49927:9 571.49133:9 708.47064:7 721.61053:9 733.56781:26 734.51764:17 735.56702:55 795.48419:9 795.53168:49 795.54352:47
DLCL 18:2_18:2	7.151492	923.505	[M-H]-	Negative	C45H82O15P2	DLCL	JUGJZXXAGJGGSL-XZLOGWRKNA-N	CCCCC\C=C\C=C\CCCCCCCCC(=O)OCC(O)COP(O)(=O)OCC(O)COP(O)(=O)OCC(O)COC(=O)CCCCCCCC\C=C\C=C\CCCCC	9_RIKEN IMS Sciex Mouse tissues_Mouse_Small intestine_neg%1969	32	78.9561:34 152.98094:28 152.98961:358 163.70514:5 171.0014:29 209.02042:6 279.22574:66 415.21085:23 431.85416:23 431.8833:17 433.22787:686 434.22675:17 481.22653:5 489.21497:17 489.2522:86 507.22879:23 507.26669:87 521.04175:11 557.15692:5 569.1842:17 569.22101:126 587.22809:11 593.3645:5 643.27319:17 769.45776:6 878.12433:5 920.59003:31 920.64111:17 922.42059:11 923.36212:23 923.41327:86 923.49847:1886
Unknown	7.703933	947.5074	[M-H]-	Negative	null	null	null	null	9_RIKEN IMS Sciex Mouse tissues_Mouse_Small intestine_neg%2006	24	131.89523:5 152.98993:6 229.19484:11 249.18553:5 283.23602:71 327.19272:6 327.22314:157 328.22852:11 463.19647:6 463.20856:23 537.24927:29 555.2594:11 859.69324:5 862.74695:17 865.42236:42 865.49249:311 865.59973:11 866.47467:23 866.53662:11 867.36243:11 887.42169:11 887.43835:11 947.45514:17 947.51129:124
Unknown	7.155667	945.4738	[M-H]-	Negative	null	null	null	null	9_RIKEN IMS Sciex Mouse tissues_Mouse_Small intestine_neg%2002	23	98.69579:5 152.9881:44 255.22748:5 279.22842:45 310.95868:11 415.21994:17 433.22839:29 489.25278:17 505.65771:6 507.2673:89 508.26904:11 533.43634:6 547.46472:5 562.53302:6 591.20819:61 609.21783:17 643.25616:23 665.22961:23 683.24347:11 942.42377:17 942.50128:23 945.4743:865 945.6037:29
Unknown	7.14905	945.4941	[M-H]-	Negative	null	null	null	null	9_RIKEN IMS Sciex Mouse tissues_Mouse_Small intestine_neg%2003	21	81.54288:7 152.98634:9 225.07117:7 491.37015:7 507.25739:17 550.24042:7 574.12329:7 591.18036:17 628.01355:7 643.24487:9 656.25305:7 660.88837:9 763.40125:7 795.31891:9 849.55322:7 871.50848:9 914.42633:7 945.29645:9 945.47754:121 945.55084:43 945.59399:26
FAHFA 3:0/23:0	7.571639	425.3681	[M-H]-	Negative	C26H50O4	FAHFA	UAJAKGNSDUGMRT-UHFFFAOYNA-N	CCCCCCCCCCCCCCC(CCCCCCCC(O)=O)OC(=O)CC	9_RIKEN IMS Sciex Mouse tissues_Mouse_Small intestine_neg%631	14	73.02697:26 87.04115:17 238.98236:7 255.2205:9 283.25211:9 307.30667:7 309.30368:26 318.90967:7 323.26706:9 351.30594:9 351.32172:34 355.31528:26 369.32898:9 369.33978:26
FAHFA 3:0/24:0	7.730575	439.38	[M-H]-	Negative	C27H52O4	FAHFA	LYTPHUFXQVHDBL-UHFFFAOYNA-N	CCCCCCCCCCCCCCCC(CCCCCCCC(O)=O)OC(=O)CC	9_RIKEN IMS Sciex Mouse tissues_Mouse_Small intestine_neg%654	10	73.0271:52 314.13235:15 337.33578:92 351.35651:17 365.33557:95 368.55923:15 383.32333:52 383.34528:122 385.31653:15 439.35074:34
FAHFA 3:0/24:1	7.342842	437.3617	[M-H]-	Negative	C27H50O4	FAHFA	DIIDMJIWFMYVKD-YPKPFQOONA-N	CCCCCCCCCC\C=C/CCCC(CCCCCCCC(O)=O)OC(=O)CC	9_RIKEN IMS Sciex Mouse tissues_Mouse_Small intestine_neg%651	13	73.02574:23 78.95492:13 152.98787:11 186.95209:2 267.03763:2 272.90643:4 333.30823:4 335.32364:24 363.31094:35 377.31647:2 381.32874:58 381.3671:6 437.3588:4
FAHFA 4:0/24:0	7.896117	453.3897	[M-H]-	Negative	C28H54O4	FAHFA	UDIKYJJJQJFUES-UHFFFAOYNA-N	CCCCCCCCCCCCCCCC(CCCCCCCC(O)=O)OC(=O)CCC	9_RIKEN IMS Sciex Mouse tissues_Mouse_Small intestine_neg%682	13	87.04137:53 272.90042:7 309.31189:9 337.33862:43 347.32285:7 351.35153:9 365.32248:17 365.33588:48 367.02383:7 379.34454:9 383.35107:55 385.25626:7 397.33148:9
FAHFA 16:0/18:1	8.747066	535.4684	[M-H]-	Negative	C34H64O4	FAHFA	VNUWHSZUZKHZTA-COOPMVRXNA-N	CCCCCCCCCCCCCCCC(=O)OC(CCCCCCC(O)=O)\C=C/CCCCCCCC	9_RIKEN IMS Sciex Mouse tissues_Mouse_Small intestine_neg%847	12	90.75901:7 221.03487:7 249.06097:17 253.20792:17 255.22701:118 256.68762:9 271.22711:7 279.2326:17 297.2226:9 297.23468:67 475.11148:7 535.45844:43
FAHFA 16:1/18:1	8.317217	533.4604	[M-H]-	Negative	C34H62O4	FAHFA	WJXRBROVUKILHI-NEIAKXAXNA-N	CCCCCCCC\C=C/C(CCCCCCC(O)=O)OC(=O)CCCCCCC\C=C/CCCCCC	9_RIKEN IMS Sciex Mouse tissues_Mouse_Small intestine_neg%844	8	169.0556:7 253.20337:46 253.21454:150 279.23486:26 283.67206:7 297.23703:77 473.39496:7 533.45465:17
FAHFA 18:1/18:1	8.811067	561.4959	[M-H]-	Negative	C36H66O4	FAHFA	DHOLNZBDURYVOE-SVADLMEDNA-N	CCCCCCCC\C=C/CCCCCCCC(=O)OC(CCCCCCC(O)=O)\C=C/CCCCCCCC	9_RIKEN IMS Sciex Mouse tissues_Mouse_Small intestine_neg%892	7	253.20802:15 279.23273:17 281.24698:157 289.89438:15 297.24448:86 559.73511:17 561.49164:52
FAHFA 18:2/18:1	8.442978	559.4706	[M-H]-	Negative	C36H64O4	FAHFA	GKFRCWOFCMCBNW-GSCXELOCNA-N	CCCCCCCC\C=C/C(CCCCCCC(O)=O)OC(=O)CCCCCCC\C=C/C\C=C/CCCCC	9_RIKEN IMS Sciex Mouse tissues_Mouse_Small intestine_neg%888	4	277.13458:17 279.23502:246 297.23718:107 559.45306:52
HexCer 18:0;3O/16:0;(2OH)	8.605383	792.5808	[M+CH3COO]-	Negative	C40H79NO10	HexCer-AP	YGQNMWJVCQBFGZ-UHFFFAOYNA-N	CCCCCCCCCCCCCCC(O)C(O)C(COC1OC(CO)C(O)C(O)C1O)NC(=O)C(O)CCCCCCCCCCCCCC	9_RIKEN IMS Sciex Mouse tissues_Mouse_Small intestine_neg%1639	135	71.01202:92 78.95609:7 82.4532:7 85.03263:9 88.74361:9 89.02126:364 89.53406:9 95.0067:9 101.01907:162 107.02866:9 107.03736:34 113.01945:98 118.62442:9 119.03106:282 119.75432:9 125.02274:9 131.03148:86 143.02892:81 143.04233:26 144.38728:7 149.03972:52 151.65341:7 161.03894:119 177.116:9 179.05295:390 179.78743:9 186.46921:9 190.21057:7 225.20348:9 225.2182:198 227.19664:9 242.78902:9 253.20576:17 253.21246:26 255.21141:9 255.22261:26 268.25372:9 270.22577:9 271.19025:17 271.21796:147 276.98288:7 290.22635:7 296.24918:43 298.26324:17 301.2132:17 306.26016:7 308.25623:17 314.26343:51 316.28036:9 325.21136:9 325.23917:26 326.26175:1329 326.57593:9 327.05508:17 327.26559:26 327.90271:17 328.58362:17 330.82446:9 339.38846:7 343.22287:43 373.27148:7 392.21457:7 407.07541:9 412.32108:9 413.70618:17 416.47479:9 419.49673:9 421.66238:9 423.49875:7 429.46472:7 434.91074:17 437.77863:9 440.49701:9 444.41147:9 447.71097:9 449.93625:9 458.03378:7 464.23138:9 471.41101:9 476.28311:9 476.29538:52 482.66727:9 486.78607:9 500.54868:17 505.87463:7 530.69897:7 534.4823:26 550.46716:9 552.49255:250 553.51489:17 564.42639:7 570.4964:289 571.47491:9 576.63586:9 587.14984:7 609.19971:7 697.86908:7 718.14563:9 723.46191:7 730.19171:26 730.21826:52 730.2713:43 731.32526:17 732.28503:17 732.45959:42 732.5545:6879 732.75946:17 733.07458:17 733.21887:26 733.29108:26 733.49615:26 733.54553:62 733.64429:17 733.72021:17 733.83423:17 734.07733:26 734.21417:26 734.69299:34 734.9173:17 735.00854:17 735.32037:26 735.44586:26 735.82623:17 735.92896:17 736.04309:17 736.3855:17 737.33344:26 738.07239:17 739.92517:17 742.5329:17 762.02228:7 784.77051:7 790.02789:9 792.50525:34 792.54474:55
HexCer 18:0;3O/16:0;(2OH)	8.613405	732.5554	[M-H]-	Negative	C40H79NO10	HexCer-AP	YGQNMWJVCQBFGZ-UHFFFAOYNA-N	CCCCCCCCCCCCCCC(O)C(O)C(COC1OC(CO)C(O)C(O)C1O)NC(=O)C(O)CCCCCCCCCCCCCC	9_RIKEN IMS Sciex Mouse tissues_Mouse_Small intestine_neg%1433	26	71.00858:17 86.99665:6 89.02003:48 97.02818:5 101.02199:29 113.01806:23 119.03114:74 131.02353:6 143.02898:17 149.04321:23 161.02832:6 161.04256:23 179.05112:29 225.21399:29 253.21913:11 271.21561:29 296.23944:6 314.26334:17 326.26416:142 332.74786:11 476.29507:6 552.48889:32 570.50604:49 702.42157:5 732.55768:244 732.64117:11
Unknown	9.211884	820.6166	[M+CH3COO]-	Negative	null	null	null	null	9_RIKEN IMS Sciex Mouse tissues_Mouse_Small intestine_neg%1717	33	71.01347:9 89.01891:26 113.01237:7 119.02837:34 149.04358:9 179.06471:17 196.02632:9 241.20799:17 255.22551:45 259.24484:17 262.35208:7 279.22403:26 288.27847:17 303.22769:85 354.29898:76 452.29333:17 580.51636:17 598.51459:9 598.53174:26 628.51733:17 680.93286:9 738.45111:26 738.49689:99 743.53979:17 746.52173:17 746.54468:26 760.51093:26 760.58826:377 761.56323:17 768.53754:26 820.47571:17 820.49176:43 820.57611:34
HexCer 18:0;3O/20:0;(2OH)	10.06394	848.6479	[M+CH3COO]-	Negative	C44H87NO10	HexCer-AP	ASTMILMCZBKZPV-UHFFFAOYNA-N	CCCCCCCCCCCCCCCCCCC(O)C(=O)NC(COC1OC(CO)C(O)C(O)C1O)C(O)C(O)CCCCCCCCCCCCCC	9_RIKEN IMS Sciex Mouse tissues_Mouse_Small intestine_neg%1796	35	71.01196:26 89.02116:84 101.02038:17 119.03246:76 125.02418:9 140.11873:7 143.02876:26 149.04469:17 161.04054:26 179.03773:9 179.049:54 259.2326:17 281.27487:34 283.25638:34 303.22903:110 327.28299:34 382.32605:129 480.29419:26 524.27594:7 608.55188:64 617.42303:7 626.55847:43 766.50311:58 766.53802:117 767.5401:17 772.56024:26 774.56116:17 786.10986:17 788.61255:820 788.69525:42 789.59741:34 789.65259:26 792.94263:17 848.4978:43 848.604:43
HexCer 18:0;3O/21:0;(2OH)	10.58237	862.659	[M+CH3COO]-	Negative	C45H89NO10	HexCer-AP	XOMNCDDZJAGJRR-UHFFFAOYNA-N	CCCCCCCCCCCCCCCCCCCC(O)C(=O)NC(COC1OC(CO)C(O)C(O)C1O)C(O)C(O)CCCCCCCCCCCCCC	9_RIKEN IMS Sciex Mouse tissues_Mouse_Small intestine_neg%1829	41	101.02158:17 113.01315:9 119.03375:17 143.02176:9 161.99017:17 179.04677:26 199.15555:7 236.02063:9 269.20236:7 281.23669:9 295.29077:7 297.2363:34 303.21869:9 325.31909:7 341.27081:9 382.33627:7 396.29831:9 396.33737:55 410.34308:9 466.31113:7 486.28653:9 488.29254:17 489.30951:26 490.31824:26 494.6254:7 561.24072:7 622.55841:17 638.55627:9 638.5705:9 640.57074:26 645.49249:7 725.36206:7 727.47491:9 756.56354:7 770.57208:9 780.48395:9 800.04144:9 802.63373:242 803.61938:17 818.96179:7 862.52844:26
HexCer 18:0;3O/22:0;(2OH)	11.20226	876.6763	[M+CH3COO]-	Negative	C46H91NO10	HexCer-AP	YTAGQSULOHKBPZ-UHFFFAOYNA-N	CCCCCCCCCCCCCCCCCCCCC(O)C(=O)NC(COC1OC(CO)C(O)C(O)C1O)C(O)C(O)CCCCCCCCCCCCCC	9_RIKEN IMS Sciex Mouse tissues_Mouse_Small intestine_neg%1878	137	71.01201:74 73.29192:9 85.02356:9 89.02388:209 94.993:9 95.55423:7 101.02045:110 107.02718:9 113.02091:82 118.66257:9 119.03102:195 125.0227:9 125.03054:9 131.02823:43 143.03055:64 149.03625:26 149.04482:49 152.00241:7 160.54097:17 161.04245:152 164.81943:7 179.05289:216 180.86833:9 225.21602:9 249.06761:7 262.24454:9 271.85336:7 281.23511:17 293.88586:7 297.23468:17 308.24133:9 309.29358:17 309.30838:58 311.42816:7 337.28342:9 337.30145:17 351.29779:7 355.31766:118 357.50186:9 380.31354:9 380.33542:34 382.32635:26 383.70688:7 398.32037:9 398.36237:43 399.77994:7 408.33817:9 409.05261:17 410.30154:17 410.35837:1098 410.86136:17 411.37033:34 412.30096:9 415.6994:9 424.3446:9 424.36771:26 445.77817:7 450.17706:9 454.32248:9 456.46524:7 459.42126:17 462.14563:9 467.01218:17 468.8566:9 472.68137:9 475.8056:9 478.06891:9 482.48532:9 486.84775:17 494.3367:9 498.58005:9 501.88281:9 509.30252:7 527.51489:9 546.42737:7 560.40198:49 585.29565:9 617.37476:9 617.38867:9 630.30304:7 634.57391:17 636.53613:26 636.58209:127 637.54486:9 645.58325:7 654.52563:17 654.59381:154 655.54858:9 713.54901:7 756.60797:7 794.5592:9 802.63983:17 813.99506:17 814.05511:54 814.07111:54 814.10712:34 815.29993:17 815.4361:17 815.60431:17 815.74847:17 816.16913:17 816.53375:34 816.64594:7163 816.87842:26 817.08282:17 817.24316:26 817.32739:26 817.60803:45 817.66016:168 817.84064:17 818.1134:17 818.1615:17 818.28589:26 818.37811:17 818.41425:17 818.45038:17 818.55469:34 818.659:17 818.73523:43 818.89978:17 819.00409:17 819.19275:17 819.35333:17 819.58618:17 819.73468:17 820.31299:17 821.02808:17 821.3938:17 822.10132:17 824.64856:17 826.28442:9 828.02679:9 830.56702:9 834.1153:7 839.86841:7 843.63605:9 874.04761:7
HexCer 18:0;3O/22:0;(2OH)	11.20226	816.6588	[M-H]-	Negative	C46H91NO10	HexCer-AP	YTAGQSULOHKBPZ-UHFFFAOYNA-N	CCCCCCCCCCCCCCCCCCCCC(O)C(=O)NC(COC1OC(CO)C(O)C(O)C1O)C(O)C(O)CCCCCCCCCCCCCC	9_RIKEN IMS Sciex Mouse tissues_Mouse_Small intestine_neg%1707	50	81.037:7 89.01869:114 95.00816:9 99.798:7 101.02339:47 107.41502:7 113.02104:43 119.02044:17 119.03268:114 122.91181:7 131.02837:17 143.02734:17 149.03812:26 161.02304:9 161.03728:47 172.0116:7 179.05119:89 255.22276:9 268.45834:7 292.52698:7 309.3136:34 325.30005:7 352.35028:9 355.31268:45 358.74951:7 372.45386:9 380.33304:17 382.33218:9 392.33142:17 410.35306:270 421.81522:7 454.09573:7 473.1362:9 479.60675:17 522.39679:7 560.4024:17 587.03455:7 618.58496:7 636.5791:63 652.46838:7 654.59076:75 699.54858:7 742.5332:17 756.58545:17 756.62787:26 814.00775:17 815.40875:9 816.57446:60 816.65063:775 816.77887:26
HexCer 18:0;3O/23:0;(2OH)	11.91804	890.6946	[M+CH3COO]-	Negative	C47H93NO10	HexCer-AP	MIGCGSNMPJICKZ-UHFFFAOYNA-N	CCCCCCCCCCCCCCCCCCCCCC(O)C(=O)NC(COC1OC(CO)C(O)C(O)C1O)C(O)C(O)CCCCCCCCCCCCCC	9_RIKEN IMS Sciex Mouse tissues_Mouse_Small intestine_neg%1912	54	71.00858:34 89.02137:99 91.01317:7 101.0192:43 113.02109:70 119.03273:100 124.99466:9 143.03242:26 149.04503:34 161.02666:9 161.03734:54 179.05501:128 288.94748:7 297.24475:57 323.31766:9 360.80585:7 365.34052:17 369.32379:60 369.33997:55 394.35916:17 423.02884:17 424.37112:229 507.39651:9 514.33179:9 516.33429:26 517.3194:17 518.33423:34 574.41589:17 597.88269:9 650.6001:81 668.61548:197 668.68079:26 798.61713:9 808.59955:17 828.0036:26 828.02777:44 828.09235:26 828.5686:17 830.66907:2376 830.80243:26 830.9884:17 831.67175:80 831.82141:17 832.08026:17 832.93402:17 833.37524:17 833.67896:17 834.89008:17 835.81018:17 838.65063:17 844.61902:17 860.43665:7 890.53156:17 890.56506:34
HexCer 18:0;3O/23:0;(2OH)	11.92505	830.6696	[M-H]-	Negative	C47H93NO10	HexCer-AP	MIGCGSNMPJICKZ-UHFFFAOYNA-N	CCCCCCCCCCCCCCCCCCCCCC(O)C(=O)NC(COC1OC(CO)C(O)C(O)C1O)C(O)C(O)CCCCCCCCCCCCCC	9_RIKEN IMS Sciex Mouse tissues_Mouse_Small intestine_neg%1749	39	83.01455:7 89.02135:48 101.02058:9 113.01955:26 119.02657:26 119.03115:47 143.03236:17 161.03014:9 161.04614:17 168.89355:7 179.04929:43 203.07211:7 220.07904:17 276.3205:7 283.2355:26 323.31235:9 323.35019:9 327.21997:46 328.6879:7 369.30463:9 369.33698:43 383.11389:7 405.12543:9 424.37363:81 427.52264:7 460.11905:9 496.02826:7 520.37274:26 524.89001:7 599.06915:7 650.58514:17 666.51691:9 668.59308:34 668.62207:80 681.00079:7 770.46136:34 797.45557:7 830.58331:50 830.67627:331
HexCer 18:0;3O/24:0;(2OH)	12.71646	904.7109	[M+CH3COO]-	Negative	C48H95NO10	HexCer-AP	ODTUNRBWGNXHMQ-UHFFFAOYNA-N	CCCCCCCCCCCCCCCCCCCCCCC(O)C(=O)NC(COC1OC(CO)C(O)C(O)C1O)C(O)C(O)CCCCCCCCCCCCCC	9_RIKEN IMS Sciex Mouse tissues_Mouse_Small intestine_neg%1939	88	71.01324:81 78.20029:5 85.02362:6 88.75686:17 89.02129:162 89.65489:11 101.02052:53 107.02725:11 107.0316:17 113.01951:59 117.54553:6 119.03264:135 130.02374:6 131.03474:29 139.63463:5 143.0273:33 149.03807:35 159.74959:5 161.03902:57 175.43289:5 179.05302:206 179.61455:11 297.23492:11 303.22464:6 337.33264:39 355.32587:11 365.3457:11 379.36819:11 382.35956:11 383.34467:106 408.37817:23 408.39236:11 410.35587:29 426.36667:6 426.38403:29 436.36566:6 437.01038:23 438.3512:98 438.38934:660 439.38531:23 475.05377:11 482.62433:11 499.95609:11 511.42245:11 544.38086:11 588.43866:29 628.17529:5 643.95648:11 646.60687:17 662.55151:6 664.57812:29 664.61426:101 665.63055:11 682.59418:32 682.64178:112 682.71143:17 683.61676:11 684.64752:11 693.72998:5 715.58514:11 798.5733:6 814.65607:5 822.58862:11 841.97162:29 841.992:40 842.09778:17 843.62457:17 844.68396:6171 844.8103:29 845.03857:17 845.62164:29 845.63794:72 845.6828:151 845.75623:29 845.98053:17 846.09479:17 846.21716:11 846.47009:23 846.67822:17 846.80469:23 847.64557:17 848.30713:11 849.39398:11 850.35883:11 852.36798:11 858.43829:11 903.60248:6 904.6651:17
HexCer 18:0;3O/24:0;(2OH)	12.71646	844.6921	[M-H]-	Negative	C48H95NO10	HexCer-AP	ODTUNRBWGNXHMQ-UHFFFAOYNA-N	CCCCCCCCCCCCCCCCCCCCCCC(O)C(=O)NC(COC1OC(CO)C(O)C(O)C1O)C(O)C(O)CCCCCCCCCCCCCC	9_RIKEN IMS Sciex Mouse tissues_Mouse_Small intestine_neg%1787	28	71.01222:34 89.0215:148 101.02216:86 113.01678:69 114.08226:15 119.0329:144 143.02592:17 143.03432:17 161.03757:52 179.04964:133 309.27716:15 337.33328:52 337.35132:52 383.34262:104 408.37894:52 438.38431:415 446.0607:15 588.43976:52 622.59668:34 664.59015:69 664.62268:69 682.60272:86 682.63202:95 784.65442:104 798.62225:17 843.62604:34 844.65283:292 844.67322:1058
HexCer 18:0;3O/24:1;(2OH)	12.98395	902.6815	[M+CH3COO]-	Negative	C48H93NO10	HexCer-AP	RBGCSJDWRQVXOO-DQRAZIAONA-N	CCCCCCCCCCCCCCC(O)C(O)C(COC1OC(CO)C(O)C(O)C1O)NC(=O)C(O)CCCCCCCC\C=C/CCCCCCCCCCCC	9_RIKEN IMS Sciex Mouse tissues_Mouse_Small intestine_neg%1935	45	87.01232:15 89.02133:97 101.01633:17 113.02551:52 119.02962:95 149.0518:17 168.03625:34 179.0493:98 253.1769:17 253.2126:113 255.22723:119 281.2424:164 283.24503:34 283.26154:52 301.21576:15 303.22708:52 311.28986:34 337.30688:116 339.32144:147 365.32962:17 381.36481:34 408.38101:34 436.38031:17 436.40375:86 436.42719:69 473.02942:15 646.62109:52 648.63037:52 660.58563:15 680.64996:135 810.67816:52 820.61487:34 826.01099:34 828.56018:68 828.63287:630 829.60602:34 829.63837:52 834.59802:17 834.61823:52 842.70416:1058 843.60004:34 843.73853:34 902.58673:34 902.65839:182 902.75525:34
HexCer 18:0;3O/24:1;(2OH)	11.22622	902.6896	[M+CH3COO]-	Negative	C48H93NO10	HexCer-AP	RBGCSJDWRQVXOO-DQRAZIAONA-N	CCCCCCCCCCCCCCC(O)C(O)C(COC1OC(CO)C(O)C(O)C1O)NC(=O)C(O)CCCCCCCC\C=C/CCCCCCCCCCCC	9_RIKEN IMS Sciex Mouse tissues_Mouse_Small intestine_neg%1936	115	71.01098:48 85.00951:9 89.02142:201 92.18225:9 99.00254:7 101.02066:57 107.03175:17 113.01817:56 115.02778:9 119.0328:147 125.01982:7 131.03171:43 134.16936:7 143.03084:59 143.03922:26 144.05576:7 149.03654:55 150.79311:9 155.74278:7 161.04099:85 163.34851:9 178.49446:9 179.04948:327 181.21965:9 200.06195:7 225.21857:17 269.46365:7 283.25003:9 290.00226:7 294.67072:7 309.30649:9 327.24582:7 335.31924:43 358.888:7 377.3309:9 381.33231:122 393.98355:7 406.36612:17 412.42703:7 424.35117:9 424.3714:26 429.69498:7 436.37198:605 437.36563:34 438.85681:17 440.12982:9 443.48724:9 463.96317:9 469.18243:7 478.64334:9 481.59329:9 486.28256:9 487.73712:9 491.79657:9 492.41568:7 498.12076:7 505.21005:7 510.55118:17 514.30988:9 516.32819:7 530.02148:9 556.91925:9 557.20392:7 576.25287:7 586.42371:49 636.39929:9 644.57288:9 662.51965:9 662.59906:147 663.59576:17 668.02856:7 680.52258:9 680.63232:179 681.6059:17 712.4082:9 738.84698:7 798.685:7 816.62738:9 820.52734:9 828.58929:9 839.64233:17 839.97968:46 840.01221:34 840.06097:43 841.09369:17 841.31738:17 841.61438:26 841.78119:17 842.27362:17 842.54224:17 842.66437:5031 843.14478:17 843.44208:26 843.59277:26 843.67834:178 843.99609:17 844.09387:26 844.24872:17 844.38727:17 844.5788:17 844.82336:17 845.21063:26 845.45935:17 845.67139:17 845.88348:17 846.3689:17 846.83813:17 847.09937:17 848.58167:17 849.29669:9 854.51141:9 856.60345:9 858.52948:9 902.54974:9 902.68457:17
HexCer 18:0;3O/24:1;(2OH)	11.22622	842.6741	[M-H]-	Negative	C48H93NO10	HexCer-AP	RBGCSJDWRQVXOO-DQRAZIAONA-N	CCCCCCCCCCCCCCC(O)C(O)C(COC1OC(CO)C(O)C(O)C1O)NC(=O)C(O)CCCCCCCC\C=C/CCCCCCCCCCCC	9_RIKEN IMS Sciex Mouse tissues_Mouse_Small intestine_neg%1783	56	77.50867:7 87.00452:17 89.02402:117 97.0365:7 101.02061:50 102.12445:7 113.01959:58 119.02966:94 125.0166:9 131.02519:9 141.01186:9 143.02905:34 149.03815:26 155.60617:7 161.04442:46 179.03433:9 179.05496:85 186.78163:7 273.11292:7 297.27603:7 335.29318:9 335.32144:52 363.30331:9 365.33496:9 377.99545:7 381.31271:43 381.33188:99 398.7294:7 406.35434:17 418.32291:7 424.37668:26 434.36121:9 436.33337:26 436.37146:379 437.37979:17 458.18399:7 473.91733:9 477.25085:7 553.60736:7 586.3822:9 586.43994:26 638.84546:7 662.54407:17 662.60547:81 666.77417:7 680.52905:9 680.61316:95 682.60126:9 768.53986:9 782.60742:9 782.99585:7 813.4834:7 840.00293:26 842.55737:34 842.6673:1147 842.76093:26
HexCer 18:0;3O/24:2;(2OH)	10.33754	900.6772	[M+CH3COO]-	Negative	C48H91NO10	HexCer-AP	WZNFXESFRFKTIU-DPTWWRMPNA-N	CCCCCCCCCCCCCCC(O)C(O)C(COC1OC(CO)C(O)C(O)C1O)NC(=O)C(O)CCCCCCCCCCCCCCC\C=C/C\C=C/CC	9_RIKEN IMS Sciex Mouse tissues_Mouse_Small intestine_neg%1932	32	89.01474:6 89.02003:31 95.51735:5 113.01808:6 113.03299:6 119.03117:44 124.00258:5 145.97748:5 152.86659:5 161.03909:23 179.0531:35 333.30612:11 379.31366:29 404.3555:6 432.96835:6 434.35263:94 436.38336:11 484.76804:6 486.29147:41 660.58582:36 678.56628:6 678.58453:29 678.63202:23 796.49426:6 802.60095:5 826.60382:11 837.98053:11 840.54413:29 840.64984:562 841.65039:35 843.71844:11 900.61206:11
Unknown	12.97733	918.7215	[M+CH3COO]-	Negative	null	null	null	null	9_RIKEN IMS Sciex Mouse tissues_Mouse_Small intestine_neg%1962	30	78.98353:15 113.0165:17 131.03151:15 179.04546:17 269.20319:15 297.14777:17 358.26871:17 424.35629:17 438.35684:17 452.4086:34 489.35751:17 495.74097:15 516.33698:34 646.03607:15 696.61365:34 728.5744:17 729.59302:86 755.61328:52 800.62305:17 808.59082:15 836.62451:52 836.65289:34 844.68756:52 848.51501:15 858.6145:51 858.69666:245 858.75012:108 859.70789:52 893.81476:15 918.57391:34
HexCer 20:0;3O/24:0;(2OH)	13.10679	932.7383	[M+CH3COO]-	Negative	C50H99NO10	HexCer-AP	LFEYXCVBYKQPHV-UHFFFAOYNA-N	CCCCCCCCCCCCCCCCCCCCCCC(O)C(=O)NC(COC1OC(CO)C(O)C(O)C1O)C(O)C(O)CCCCCCCCCCCCCCCC	9_RIKEN IMS Sciex Mouse tissues_Mouse_Small intestine_neg%1982	33	76.13924:15 89.01991:52 101.02327:34 113.01345:17 119.03254:86 143.02718:17 149.05507:17 179.05286:93 297.24188:52 303.22919:69 369.37714:15 383.33325:34 437.03336:17 438.38885:228 461.3439:15 466.42126:34 483.52075:17 692.63995:52 710.65973:52 725.09558:15 813.65875:17 836.63214:17 850.47644:17 850.61548:86 858.65509:34 869.94342:52 872.6051:85 872.64648:138 872.70453:1203 872.80396:51 873.6908:69 875.07581:34 932.5802:34
HexCer 16:0;2O/18:0;O	8.685513	776.5842	[M+CH3COO]-	Negative	C40H79NO9	HexCer-HDS	MJUADWSNJDLKPB-UHFFFAOYNA-N	CCCCCCCCCCCCCCCCC(O)C(=O)NC(COC1OC(CO)C(O)C(O)C1O)C(O)CCCCCCCCCCCCC	9_RIKEN IMS Sciex Mouse tissues_Mouse_Small intestine_neg%1589	44	71.01215:108 83.01203:17 89.01214:51 89.02139:291 101.02205:90 113.01366:17 113.02261:86 118.65973:34 119.03276:251 143.0157:17 143.02576:52 152.99153:34 161.04272:112 179.05132:146 223.26547:15 253.19716:17 253.21056:34 255.2207:96 267.22604:69 280.24866:34 296.22296:17 298.2612:86 298.27087:88 301.21112:17 310.24432:34 310.26904:321 327.2254:34 450.026:15 460.30011:34 460.32721:86 501.16754:15 518.49084:34 536.48846:34 552.76678:17 554.50909:458 689.51862:34 702.49353:34 714.26575:17 714.2995:69 716.56512:1844 717.57153:69 719.14642:34 776.53906:69 776.55859:52
HexCer 17:0;2O/17:0;O	9.072367	776.5852	[M+CH3COO]-	Negative	C40H79NO9	HexCer-HDS	LHVQGTPPQKFRPI-UHFFFAOYNA-N	CCCCCCCCCCCCCCCC(O)C(=O)NC(COC1OC(CO)C(O)C(O)C1O)C(O)CCCCCCCCCCCCCC	9_RIKEN IMS Sciex Mouse tissues_Mouse_Small intestine_neg%1590	30	71.00989:11 89.01887:17 113.02573:6 119.02984:23 123.10801:5 143.02927:11 161.03577:11 175.24196:5 179.05148:23 253.2063:6 271.22546:11 281.24518:29 282.24326:23 283.25018:23 301.20892:11 317.9642:5 324.22894:11 329.23535:23 536.50177:50 554.45654:6 554.48627:35 554.51599:33 689.52631:11 702.55707:34 702.59052:23 714.3111:11 716.56921:202 744.51105:31 776.52771:41 776.59027:17
HexCer 19:0;2O/19:0;O	10.27042	832.653	[M+CH3COO]-	Negative	C44H87NO9	HexCer-HDS	LJTUOYWJEPJRHV-UHFFFAOYNA-N	CCCCCCCCCCCCCCCCCC(O)C(=O)NC(COC1OC(CO)C(O)C(O)C1O)C(O)CCCCCCCCCCCCCCCC	9_RIKEN IMS Sciex Mouse tissues_Mouse_Small intestine_neg%1756	46	71.01222:34 87.00331:9 89.02148:89 95.01103:9 101.01931:26 113.01971:26 114.75275:7 119.03133:59 122.51273:7 143.02586:9 149.04002:26 161.04282:34 179.05328:76 267.23303:26 269.23584:17 281.23566:17 283.25479:17 310.30374:9 311.29019:43 331.21536:9 331.2562:50 354.31186:9 354.33035:17 366.31976:51 366.34122:52 382.32156:7 482.59705:7 516.37915:26 520.3703:7 578.53076:9 610.55115:89 610.57196:203 750.5343:49 751.52588:17 758.55847:81 770.1394:9 770.18616:26 771.65411:17 772.55426:50 772.62439:694 773.60315:26 774.42639:17 774.82837:17 832.50134:17 832.54181:43 832.6106:26
HexCer 19:0;2O/21:0;O	11.4756	860.6832	[M+CH3COO]-	Negative	C46H91NO9	HexCer-HDS	IEXNDSJQCZQGBZ-UHFFFAOYNA-N	CCCCCCCCCCCCCCCCCCCC(O)C(=O)NC(COC1OC(CO)C(O)C(O)C1O)C(O)CCCCCCCCCCCCCCCC	9_RIKEN IMS Sciex Mouse tissues_Mouse_Small intestine_neg%1825	46	71.01335:57 89.0201:128 101.01924:43 107.03609:9 113.02113:62 119.02971:115 131.02364:17 140.00455:7 143.02576:43 149.04677:26 161.04449:59 179.05316:162 267.2099:9 279.22592:9 291.11365:9 331.25851:53 338.35095:17 339.31641:69 376.36148:7 382.35968:34 394.35913:124 446.1459:17 448.93466:17 460.40823:17 461.54034:7 544.40387:17 608.54602:9 620.59924:34 638.59406:330 639.60089:17 778.49774:9 778.5603:50 786.58698:26 786.64594:34 798.08594:17 798.11371:34 798.14142:17 798.18103:17 799.1084:17 800.56396:44 800.65924:1555 800.76239:34 801.59601:26 801.65155:43 856.65192:7 860.57214:43
HexCer 19:0;2O/22:0;O	12.24307	874.696	[M+CH3COO]-	Negative	C47H93NO9	HexCer-HDS	DQMPDWBQNXWCQR-UHFFFAOYNA-N	CCCCCCCCCCCCCCCCCCCCC(O)C(=O)NC(COC1OC(CO)C(O)C(O)C1O)C(O)CCCCCCCCCCCCCCCC	9_RIKEN IMS Sciex Mouse tissues_Mouse_Small intestine_neg%1873	44	71.01219:29 79.79462:5 89.02145:71 89.9687:5 101.01787:11 101.02209:29 113.02116:23 119.03281:45 131.03171:11 143.03252:23 149.0434:29 161.03743:39 179.05322:61 255.20503:6 267.22375:11 309.25952:6 352.3584:11 353.33044:32 373.25833:5 396.35577:6 396.37253:11 408.3501:17 408.38412:91 454.14081:6 516.19733:5 539.10309:5 616.60919:11 620.58893:11 634.60303:11 639.74298:5 652.57617:23 652.62274:105 653.0993:11 762.97937:5 800.60791:32 800.65552:40 812.08466:29 814.62036:152 814.67639:655 815.08472:11 815.62933:17 815.66937:37 820.22162:11 874.69141:23
HexCer 17:0;2O/25:0;O	12.86051	888.7133	[M+CH3COO]-	Negative	C48H95NO9	HexCer-HDS	QQNSWSSWPBBPHV-UHFFFAOYNA-N	CCCCCCCCCCCCCCCCCCCCCCCC(O)C(=O)NC(COC1OC(CO)C(O)C(O)C1O)C(O)CCCCCCCCCCCCCC	9_RIKEN IMS Sciex Mouse tissues_Mouse_Small intestine_neg%1901	49	71.00964:69 89.01991:208 90.99831:15 101.02045:92 107.02861:17 107.03732:17 113.02239:140 119.02948:167 121.52872:15 131.02499:52 143.02716:89 149.03622:17 161.04063:114 179.0491:266 267.21637:17 331.21463:17 331.26056:92 349.33957:15 367.35306:86 394.36133:52 406.24652:15 410.39801:52 422.33041:17 422.39093:225 492.32745:34 561.60419:15 572.42694:34 572.45044:86 630.58093:17 648.64386:52 666.63959:306 767.57532:17 796.59595:17 796.6474:34 804.05457:15 806.57373:100 806.5976:149 812.63892:17 814.64301:86 814.73907:52 826.05432:92 826.11884:52 828.61169:188 828.68036:3736 829.66968:86 829.79895:34 831.61786:34 888.60608:94 888.67712:86
HexCer 16:0;2O/26:1;O	11.5092	886.703	[M+CH3COO]-	Negative	C48H93NO9	HexCer-HDS	IJMNFJIKBOCVIT-FCQUAONHNA-N	CCCCCCCCCCCCCC\C=C/CCCCCCCCC(O)C(=O)NC(COC1OC(CO)C(O)C(O)C1O)C(O)CCCCCCCCCCCCC	9_RIKEN IMS Sciex Mouse tissues_Mouse_Small intestine_neg%1895	31	89.00778:6 89.02498:37 101.02161:17 113.01766:11 119.03073:35 125.01769:6 135.8896:5 149.04103:11 161.04384:23 179.04871:58 232.93916:5 365.33383:11 406.37009:6 420.36346:44 478.56467:5 570.42786:11 664.59412:35 664.61578:66 665.78046:11 667.67065:5 804.57404:17 812.59344:23 812.66937:11 817.67432:5 824.04272:17 826.52844:11 826.6615:441 827.66986:31 829.39752:11 886.5238:6 886.63654:17
HexCer 17:0;2O/27:0;O	13.14974	916.7503	[M+CH3COO]-	Negative	C50H99NO9	HexCer-HDS	BFADAESIWVHAFH-UHFFFAOYNA-N	CCCCCCCCCCCCCCCCCCCCCCCCCC(O)C(=O)NC(COC1OC(CO)C(O)C(O)C1O)C(O)CCCCCCCCCCCCCC	9_RIKEN IMS Sciex Mouse tissues_Mouse_Small intestine_neg%1960	23	89.01588:34 89.01985:86 119.0294:86 143.02708:34 149.04469:17 165.2012:15 179.05275:88 223.05753:17 281.24661:34 367.35284:34 422.38782:69 543.46088:15 676.64105:34 694.6709:126 834.633:52 842.66608:69 842.68646:177 855.68604:34 856.71191:903 857.50842:34 857.70551:52 857.7384:34 916.7121:34
HexCer 16:1;2O/18:0;O	8.837645	774.5729	[M+CH3COO]-	Negative	C40H77NO9	HexCer-HS	DSJYJIDRAVYCHR-BYCLXTJYNA-N	CCCCCCCCCCCCCCCCC(O)C(=O)NC(COC1OC(CO)C(O)C(O)C1O)C(O)\C=C\CCCCCCCCCCC	9_RIKEN IMS Sciex Mouse tissues_Mouse_Small intestine_neg%1581	38	71.01196:94 89.02117:170 99.46748:15 101.0218:140 103.32384:15 113.02233:69 115.79431:15 119.03248:169 131.02171:17 143.02374:17 143.03549:34 161.02989:17 161.03879:86 179.05652:169 225.19482:17 225.21378:52 253.2189:34 269.24661:34 271.22:90 279.22305:34 280.25507:52 283.27292:15 296.25128:122 308.24854:34 324.24313:15 506.50198:52 532.79395:52 534.48175:489 536.4223:34 550.75946:17 552.492:322 700.51227:52 712.27545:34 714.45911:50 714.54156:2971 715.55035:69 717.02161:34 774.55347:52
HexCer 16:1;2O/24:0;O	11.83075	858.6669	[M+CH3COO]-	Negative	C46H89NO9	HexCer-HS	KXORTTWDWASXQY-NWBJSICCNA-N	CCCCCCCCCCCCCCCCCCCCCCC(O)C(=O)NC(COC1OC(CO)C(O)C(O)C1O)C(O)\C=C\CCCCCCCCCCC	9_RIKEN IMS Sciex Mouse tissues_Mouse_Small intestine_neg%1819	27	89.0198:34 113.01929:17 119.02934:34 143.02534:7 179.04892:26 239.22906:7 255.22446:17 279.21353:17 279.22757:46 300.68967:9 355.31461:17 380.34866:17 618.52795:17 618.5733:64 619.56775:26 636.57782:50 778.15186:7 784.57288:43 784.61218:92 796.05719:9 796.09674:17 797.60504:34 797.67236:49 798.55188:34 798.64307:454 799.63812:26 858.68317:43
HexCer 16:1;2O/25:0;O	12.62392	872.6823	[M+CH3COO]-	Negative	C47H91NO9	HexCer-HS	LZQJVAMYODEMEM-LAPDZXRHNA-N	CCCCCCCCCCCCCCCCCCCCCCCC(O)C(=O)NC(COC1OC(CO)C(O)C(O)C1O)C(O)\C=C\CCCCCCCCCCC	9_RIKEN IMS Sciex Mouse tissues_Mouse_Small intestine_neg%1865	27	89.0215:17 95.34352:6 113.01976:6 143.0276:6 161.03223:6 168.06384:6 179.04776:17 327.23087:11 365.31958:6 366.34961:5 394.36255:11 632.5918:43 650.55096:11 650.61176:29 785.62109:11 798.5589:11 798.63812:30 798.66589:23 810.10083:11 811.70221:11 812.61743:95 812.65741:243 812.72937:17 813.64117:11 869.9129:6 872.58698:23 872.62836:29
Unknown	13.18282	914.7331	[M+CH3COO]-	Negative	null	null	null	null	9_RIKEN IMS Sciex Mouse tissues_Mouse_Small intestine_neg%1956	16	255.23187:17 277.13492:17 279.22598:86 281.24963:69 303.22241:17 560.42932:17 674.63416:52 692.63373:17 692.64111:69 840.68671:368 840.7843:52 854.63818:51 854.69147:327 854.77759:68 914.7027:86 914.74939:69
HexCer 18:1;2O/16:0	9.017603	758.5716	[M+CH3COO]-	Negative	C40H77NO8	HexCer-NS	VJLLLMIZEJJZTE-ORIPQNMZNA-N	CCCCCCCCCCCCCCCC(=O)NC(COC1OC(CO)C(O)C(O)C1O)C(O)\C=C\CCCCCCCCCCCCC	9_RIKEN IMS Sciex Mouse tissues_Mouse_Small intestine_neg%1524	28	71.00967:17 85.02357:9 85.02615:9 89.02124:51 95.02034:9 101.02044:17 113.01791:26 119.03252:43 137.35858:7 143.03215:9 161.04056:17 179.04524:17 237.20532:9 237.2334:9 255.22673:17 280.22443:9 281.47943:7 328.22729:7 434.81927:7 504.43323:9 518.48285:17 536.50952:129 537.49744:9 572.05719:7 698.48267:34 698.55682:280 699.54681:17 724.9964:7
HexCer 21:1;2O/19:0	12.2842	842.6741	[M+CH3COO]-	Negative	C46H89NO8	HexCer-NS	WQQTUCSIOMFJDD-LAPDZXRHNA-N	CCCCCCCCCCCCCCCCCCC(=O)NC(COC1OC(CO)C(O)C(O)C1O)C(O)\C=C\CCCCCCCCCCCCCCCC	9_RIKEN IMS Sciex Mouse tissues_Mouse_Small intestine_neg%1782	26	89.01194:6 89.01855:29 101.02042:17 113.01939:11 119.03098:37 143.26875:5 159.0235:5 179.04532:6 179.04907:17 279.22781:6 339.3262:17 347.35815:6 364.35681:17 516.32709:17 517.32495:17 518.32703:11 575.82416:5 588.57745:11 620.5495:17 620.58441:110 760.57837:5 780.16449:11 782.54791:23 782.63422:266 783.64282:23 842.56079:11
HexCer 18:1;2O/23:0	12.87011	856.6891	[M+CH3COO]-	Negative	C47H91NO8	HexCer-NS	SJGWLQDELUWRDA-JMUUFCRMNA-N	CCCCCCCCCCCCCCCCCCCCCCC(=O)NC(COC1OC(CO)C(O)C(O)C1O)C(O)\C=C\CCCCCCCCCCCCC	9_RIKEN IMS Sciex Mouse tissues_Mouse_Small intestine_neg%1811	25	71.00983:52 83.01208:17 89.0188:88 101.01786:52 113.01818:34 119.02515:17 119.02668:34 149.03654:15 159.02386:34 179.05135:86 305.24533:15 327.22031:34 335.3114:15 353.33307:52 378.36664:86 454.17365:17 514.31598:17 616.59869:34 634.60297:228 634.67365:69 796.61304:128 796.66058:777 797.65442:69 822.65729:15 856.61517:86
HexCer 18:1;2O/24:0	13.04396	870.7018	[M+CH3COO]-	Negative	C48H93NO8	HexCer-NS	POQRWMRXUOPCLD-MHAUTQJVNA-N	CCCCCCCCCCCCCCCCCCCCCCCC(=O)NC(COC1OC(CO)C(O)C(O)C1O)C(O)\C=C\CCCCCCCCCCCCC	9_RIKEN IMS Sciex Mouse tissues_Mouse_Small intestine_neg%1858	15	89.02265:52 141.00183:17 141.00848:34 163.07065:15 203.03419:34 327.22009:17 349.319:17 392.36475:17 560.40906:15 646.61395:15 648.62683:148 810.63824:185 810.68219:476 811.66876:52 870.62286:90
HexCer 20:2;2O/22:0	12.29454	868.6868	[M+CH3COO]-	Negative	C48H91NO8	HexCer-NS	SOKRXQYNCUAJQC-GHQHJQBONA-N	CCCCCCCCCCCCCCCCCCCCCC(=O)NC(COC1OC(CO)C(O)C(O)C1O)C(O)\C=C\CC\C=C\CCCCCCCCCCC	9_RIKEN IMS Sciex Mouse tissues_Mouse_Small intestine_neg%1847	36	81.02686:7 89.01996:43 107.03159:9 119.02037:9 143.01552:9 143.03229:17 179.0417:9 179.05109:26 263.22665:7 279.2327:17 281.39044:7 364.33835:9 365.33212:26 390.3504:9 390.36981:26 472.54129:7 540.99603:7 567.04474:9 598.57153:9 608.82239:7 628.55811:9 644.5434:7 646.56372:34 646.58868:109 720.86523:7 756.58887:17 786.85004:7 806.06854:17 808.56689:26 808.65063:409 808.75031:26 809.20502:17 809.64392:26 850.57916:7 868.59601:26 868.6167:26
Unknown	9.447111	1185.735	[M-H]-	Negative	null	null	null	null	9_RIKEN IMS Sciex Mouse tissues_Mouse_Small intestine_neg%2051	47	150.23871:7 152.9929:65 157.33377:7 243.08821:17 268.87854:9 279.22067:50 302.21402:7 376.05609:7 415.22455:51 433.17764:9 433.23019:118 476.2244:7 489.25769:34 511.5675:7 545.53888:7 569.22021:17 636.27728:7 644.28992:9 646.3241:17 666.05646:9 677.00598:9 678.89014:17 683.84662:9 695.42889:44 695.46588:97 695.5177:17 704.41486:7 721.23724:7 738.50201:9 748.47461:9 751.48944:17 769.49164:26 787.39209:7 801.539:9 831.42334:9 831.43951:17 902.72009:7 905.5116:17 1181.92151:17 1181.95532:26 1182.08545:17 1182.89087:9 1185.14917:17 1185.57886:34 1185.72864:1523 1185.8783:34 1186.19702:26
LNAPE 20:5/N-18:2	8.637408	760.488	[M-H]-	Negative	C43H72NO8P	LNAPE	DOWQJLHYDFEOTI-WJFLDVDQNA-N	CCCCC\C=C/C\C=C/CCCCCCCC(=O)NCCOP(O)(=O)OCC(O)COC(=O)CCC\C=C/C\C=C/C\C=C/C\C=C/C\C=C/CC	9_RIKEN IMS Sciex Mouse tissues_Mouse_Small intestine_neg%1527	37	78.95261:17 119.02989:9 152.98828:9 179.0403:9 203.17851:17 253.20641:9 255.23894:17 257.21661:26 270.37631:7 277.22635:9 279.24274:50 283.255:34 296.21851:9 301.2066:91 303.20813:9 309.78296:7 389.194:9 407.22064:7 419.22485:9 458.26593:7 476.23825:9 476.27191:46 480.2251:9 504.89523:7 520.45068:26 538.46899:26 585.65002:7 673.39331:9 673.47339:50 686.50659:17 694.65851:7 700.49957:54 700.53302:81 714.53632:9 758.0686:7 760.38324:26 760.47992:105
LNAPE 22:1/N-18:1	12.44469	798.5972	[M-H]-	Negative	C45H86NO8P	LNAPE	HIANJMRQFQEFIH-MFRPZORVNA-N	CCCCCCCC\C=C\CCCCCCCCCCCC(=O)OCC(O)COP(O)(=O)OCCNC(=O)CCCCCCC\C=C/CCCCCCCC	9_RIKEN IMS Sciex Mouse tissues_Mouse_Small intestine_neg%1652	19	118.7253:3 145.58624:3 153.03299:3 158.97237:10 179.8683:3 281.24692:80 309.2739:33 331.11011:3 337.30405:117 449.3978:3 473.19983:3 478.26822:7 478.28354:18 500.98779:3 526.91266:3 534.34912:10 796.08954:7 798.49713:7 798.59619:132
LNAPS 17:2/N-21:2	8.929144	810.5235	[M-H]-	Negative	C44H78NO10P	LNAPS	NPVIAPPTHUFWBO-YGVRUMBCNA-N	CCCCCC\C=C/C\C=C/CCCCCCCCCC(=O)NC(COP(O)(=O)OCC(O)COC(=O)CCCCCCC\C=C/C\C=C/CCCC)C(O)=O	9_RIKEN IMS Sciex Mouse tissues_Mouse_Small intestine_neg%1682	16	152.99165:69 194.93013:15 283.22888:17 283.25955:69 417.22562:17 419.25043:86 439.20947:34 466.31934:15 526.24756:17 546.27759:86 649.47778:15 722.59186:69 728.48846:17 728.5528:34 810.5033:179 810.53125:208
LPA 16:0	5.783906	409.2327	[M-H]-	Negative	C19H39O7P	LPA	YNDYKPRNFWPPFU-UHFFFAOYNA-N	CCCCCCCCCCCCCCCC(=O)OCC(O)COP(O)(O)=O	9_RIKEN IMS Sciex Mouse tissues_Mouse_Small intestine_neg%602	10	71.0145:17 78.95621:69 149.12726:17 152.98979:117 163.06538:15 177.08636:17 183.12187:15 255.20726:17 283.23578:86 327.22797:93
LPC 15:0	5.833272	540.3273	[M+CH3COO]-	Negative	C23H48NO7P	LPC	RJZVWDTYEWCUAR-UHFFFAOYNA-N	CCCCCCCCCCCCCCC(=O)OCC(O)COP([O-])(=O)OCC[N+](C)(C)C	9_RIKEN IMS Sciex Mouse tissues_Mouse_Small intestine_neg%856	11	206.07515:7 224.05841:9 241.1926:9 241.21219:109 242.07547:26 308.35779:7 427.87149:7 466.24377:9 466.29221:50 480.29562:7 540.28949:9
LPC 16:0	6.167133	554.3478	[M+CH3COO]-	Negative	C24H50NO7P	LPC	ASWBNKHCZGQVJV-UHFFFAOYNA-N	CCCCCCCCCCCCCCCC(=O)OCC(O)COP([O-])(=O)OCC[N+](C)(C)C	9_RIKEN IMS Sciex Mouse tissues_Mouse_Small intestine_neg%878	42	78.95611:463 148.64796:34 152.99136:168 168.04347:230 171.00142:34 194.0536:52 206.01038:17 224.06642:1384 237.21651:34 242.07724:356 245.58972:15 254.43243:150 255.22716:19827 255.52971:34 255.67545:92 256.00293:52 256.12411:52 256.18246:69 256.22513:86 256.29471:52 256.36658:52 256.42719:34 256.57544:69 256.83606:52 257.47925:52 258.12323:34 259.83392:34 270.76093:34 391.21545:52 409.23157:52 478.80234:91 479.93533:34 480.30405:8228 480.92203:88 481.30652:52 481.48807:34 482.13449:52 482.68893:34 483.86661:34 495.27286:52 554.26093:17 554.34015:69
LPC O-16:0	6.448444	540.3694	[M+CH3COO]-	Negative	C24H52NO6P	EtherLPC	VLBPIWYTPAXCFJ-UHFFFAOYNA-N	CCCCCCCCCCCCCCCCOCC(O)COP([O-])(=O)OCC[N+](C)(C)C	9_RIKEN IMS Sciex Mouse tissues_Mouse_Small intestine_neg%857	7	78.95746:69 168.03989:69 281.24466:34 377.22134:17 377.23499:52 395.25882:34 466.32455:418
LPC 16:1	5.639857	552.3278	[M+CH3COO]-	Negative	C24H48NO7P	LPC	LFUDDCMNKWEORN-KHPPLWFENA-N	CCCCCC\C=C/CCCCCCCC(=O)OCC(O)COP([O-])(=O)OCC[N+](C)(C)C	9_RIKEN IMS Sciex Mouse tissues_Mouse_Small intestine_neg%875	34	78.94995:3 78.95493:14 114.93898:2 138.80736:2 150.24072:2 152.98975:11 158.37189:6 168.03813:16 181.02325:2 224.06029:60 239.40756:2 242.07523:19 252.40997:3 252.4278:14 253.21271:413 253.32875:6 254.62726:3 256.06146:3 257.8576:2 270.92267:2 342.8829:2 350.08493:2 372.88986:2 389.20175:6 405.95605:2 462.25473:3 470.80261:2 476.77335:9 478.28723:141 479.29065:9 483.41663:3 490.93829:2 552.25897:3 552.33148:6
LPC 17:0	6.479967	568.3622	[M+CH3COO]-	Negative	C25H52NO7P	LPC	SRRQPVVYXBTRQK-UHFFFAOYNA-N	CCCCCCCCCCCCCCCCC(=O)OCC(O)COP([O-])(=O)OCC[N+](C)(C)C	9_RIKEN IMS Sciex Mouse tissues_Mouse_Small intestine_neg%904	8	152.98456:17 168.03815:34 196.03188:15 224.0645:115 268.43088:34 269.24487:667 270.2468:34 494.31552:406
LPC 18:0	6.778447	582.3772	[M+CH3COO]-	Negative	C26H54NO7P	LPC	IHNKQIMGVNPMTC-UHFFFAOYNA-N	CCCCCCCCCCCCCCCCCC(=O)OCC(O)COP([O-])(=O)OCC[N+](C)(C)C	9_RIKEN IMS Sciex Mouse tissues_Mouse_Small intestine_neg%929	131	78.95875:159 98.2936:11 99.33775:11 122.97883:11 134.9812:17 146.44736:11 150.01578:11 152.99162:161 155.69733:11 168.0383:214 168.47124:11 176.96519:11 177.70848:11 180.01161:23 183.39536:11 194.04807:17 196.02615:11 219.28329:11 223.35782:23 224.06468:1237 224.91566:11 226.17935:11 242.07327:289 261.75937:5 265.25372:17 282.37988:213 282.45999:17 282.65094:11 283.16989:17 283.25955:18719 283.328:17 283.53107:30 283.56412:29 283.59247:29 283.73181:38 283.75543:31 283.82867:29 283.87592:29 283.94208:23 283.99173:17 284.02008:17 284.05316:17 284.09808:30 284.11697:30 284.18317:29 284.29904:89 284.32266:29 284.36288:29 284.39835:29 284.48114:17 284.51425:29 284.59943:29 284.62781:17 284.6633:17 284.70352:41 284.74612:29 284.76743:23 284.79108:29 284.81476:23 284.84314:17 284.89996:29 284.93784:23 284.9899:17 285.03253:17 285.12723:17 285.27643:17 285.30487:23 285.53232:23 285.55365:17 285.58444:17 285.67215:23 285.73376:17 285.84283:23 285.95428:17 285.99933:11 286.08948:17 286.30298:17 286.52133:23 287.21014:17 287.35989:17 288.70224:11 289.96893:11 291.10913:11 295.41995:11 329.96094:11 347.59433:6 419.25336:47 437.2514:33 454.38922:5 463.27182:29 506.65805:11 506.74014:52 506.76538:39 508.25342:17 508.33246:9866 508.68982:23 508.76257:30 508.77838:23 508.82584:30 508.85745:17 508.87961:23 508.90176:23 508.93024:11 509.33527:36 509.48087:17 509.56:17 509.6138:17 509.63913:23 509.69614:29 509.77844:29 509.80695:17 510.0318:17 510.10779:17 510.22183:23 510.3327:17 510.39291:23 510.44992:17 510.81119:11 510.93481:17 510.97919:11 511.20746:11 511.34698:11 511.42944:11 512.52734:11 512.65436:11 513.81079:11 516.96906:11 523.29858:36 580.53973:6 582.34894:31 582.3692:73
LPC 18:1	6.287258	580.3594	[M+CH3COO]-	Negative	C26H52NO7P	LPC	YAMUFBLWGFFICM-SEYXRHQNNA-N	CCCCCCCC\C=C/CCCCCCCC(=O)OCC(O)COP([O-])(=O)OCC[N+](C)(C)C	9_RIKEN IMS Sciex Mouse tissues_Mouse_Small intestine_neg%921	18	78.95371:93 150.9704:15 152.98622:69 166.11842:15 168.03989:92 224.06223:533 242.07286:113 280.3587:93 281.24231:5850 282.24979:52 282.33932:34 285.83286:34 417.22485:34 504.71756:52 506.31616:2666 507.32327:34 516.53125:15 580.35272:69
LPC O-18:1	6.549083	566.3818	[M+CH3COO]-	Negative	C26H54NO6P	EtherLPC	XWYSLMAMRKYUFH-SEYXRHQNNA-N	CCCCCCCC\C=C/CCCCCCCCOCC(O)COP([O-])(=O)OCC[N+](C)(C)C	9_RIKEN IMS Sciex Mouse tissues_Mouse_Small intestine_neg%901	8	78.95501:17 140.00621:5 168.03271:17 256.01431:5 403.2338:11 403.25351:23 484.2894:11 492.33112:134
LPC 18:2	5.735175	578.3466	[M+CH3COO]-	Negative	C26H50NO7P	LPC	SPJFYYJXNPEZDW-UTJQPWESNA-N	CCCCC\C=C/C\C=C/CCCCCCCC(=O)OCC(O)COP([O-])(=O)OCC[N+](C)(C)C	9_RIKEN IMS Sciex Mouse tissues_Mouse_Small intestine_neg%917	17	98.78493:15 152.98804:34 168.03271:52 181.94334:17 218.9178:15 224.06242:69 242.07091:122 278.3479:86 279.19553:64 279.23068:4354 279.27991:34 280.44354:34 282.37967:34 289.91141:15 502.72592:34 504.2962:922 578.3418:34
LPC 18:2	5.8692	578.3475	[M+CH3COO]-	Negative	C26H50NO7P	LPC	SPJFYYJXNPEZDW-UTJQPWESNA-N	CCCCC\C=C/C\C=C/CCCCCCCC(=O)OCC(O)COP([O-])(=O)OCC[N+](C)(C)C	9_RIKEN IMS Sciex Mouse tissues_Mouse_Small intestine_neg%918	74	78.95618:63 97.37245:9 104.97273:7 122.9771:9 150.17017:7 152.98964:95 164.21695:7 168.03619:96 170.97392:9 184.96519:7 187.77565:9 190.58601:7 196.94972:7 199.17004:9 206.04456:7 213.26297:7 223.36368:17 224.06427:295 224.57886:9 227.84181:7 234.79489:7 241.2117:17 242.0728:113 247.65985:9 251.09245:7 261.22366:17 275.21884:7 278.3522:46 278.38028:26 279.19983:32 279.22797:4242 279.69919:17 280.22714:34 280.34689:17 280.56998:17 280.63342:17 280.86371:17 281.07996:17 281.60452:17 281.75751:17 282.23322:17 283.12683:9 285.21429:9 288.57538:9 293.47015:7 301.20581:17 305.78415:7 314.28571:17 316.93906:7 323.68552:7 336.27203:9 359.37634:7 370.21323:9 392.87848:7 415.21341:26 433.16919:9 459.22284:9 500.6676:7 502.69675:43 502.71875:34 503.27545:17 504.30475:1786 504.83713:17 505.30042:17 505.53372:17 506.60321:17 507.52847:17 508.40399:9 509.39102:9 514.74463:7 519.26617:17 530.56616:7 578.24634:9 578.35425:26
LPC 19:0	7.054125	596.3921	[M+CH3COO]-	Negative	C27H56NO7P	LPC	WYIMORDZGCUBAA-UHFFFAOYNA-N	CCCCCCCCCCCCCCCCCCC(=O)OCC(O)COP([O-])(=O)OCC[N+](C)(C)C	9_RIKEN IMS Sciex Mouse tissues_Mouse_Small intestine_neg%958	9	78.95618:17 149.92119:6 155.56598:5 224.06242:36 242.07309:29 294.8945:6 297.27625:367 522.35547:181 522.39392:29
LPC 20:0	7.318867	610.4091	[M+CH3COO]-	Negative	C28H58NO7P	LPC	UATOAILWGVYRQS-UHFFFAOYNA-N	CCCCCCCCCCCCCCCCCCCC(=O)OCC(O)COP([O-])(=O)OCC[N+](C)(C)C	9_RIKEN IMS Sciex Mouse tissues_Mouse_Small intestine_neg%996	17	86.99649:1 158.97577:1 224.06412:10 242.07265:3 283.25177:2 309.02472:1 310.32773:2 311.29196:67 312.29733:3 324.95071:2 400.87973:2 491.30429:2 530.75677:1 536.36407:50 536.43878:3 551.31604:2 610.39404:2
LPC 20:1	6.849337	608.3904	[M+CH3COO]-	Negative	C28H56NO7P	LPC	YYSFWGQAKJTHRE-SEYXRHQNNA-N	CCCCCCCC\C=C/CCCCCCCCCC(=O)OCC(O)COP([O-])(=O)OCC[N+](C)(C)C	9_RIKEN IMS Sciex Mouse tissues_Mouse_Small intestine_neg%988	6	224.06451:52 309.27426:348 445.26364:15 534.31732:34 534.3465:123 534.37244:69
LPC 20:2	6.456575	606.3757	[M+CH3COO]-	Negative	C28H54NO7P	LPC	YYQVCMMXPIJVHY-UTJQPWESNA-N	CCCCC\C=C/C\C=C/CCCCCCCCCC(=O)OCC(O)COP([O-])(=O)OCC[N+](C)(C)C	9_RIKEN IMS Sciex Mouse tissues_Mouse_Small intestine_neg%983	7	168.0417:17 171.10052:17 224.06224:52 242.09033:34 307.25986:316 532.33148:252 546.26678:17
LPC 20:4	5.712433	602.3484	[M+CH3COO]-	Negative	C28H50NO7P	LPC	GOMVPVRDBLLHQC-DOFZRALJNA-N	CC\C=C/C\C=C/C\C=C/C\C=C/CCCCCCC(=O)OCC(O)COP([O-])(=O)OCC[N+](C)(C)C	9_RIKEN IMS Sciex Mouse tissues_Mouse_Small intestine_neg%974	18	152.98476:6 152.99344:17 163.15334:6 168.03838:17 186.79536:11 205.18236:6 205.18839:17 224.0648:11 239.22566:5 242.07776:29 259.24252:41 279.22867:23 301.20901:11 303.22522:384 303.88492:11 528.28638:37 528.29926:103 602.36334:11
LPC 20:5	5.327533	600.3293	[M+CH3COO]-	Negative	C28H48NO7P	LPC	PDIGSOAOQOXRDU-WMPRHZDHNA-N	CC\C=C/C\C=C/C\C=C/C\C=C/C\C=C/CCCC(=O)OCC(O)COP([O-])(=O)OCC[N+](C)(C)C	9_RIKEN IMS Sciex Mouse tissues_Mouse_Small intestine_neg%969	27	78.95483:3 152.98784:6 152.99132:11 168.0325:6 203.17596:11 223.15833:3 224.05795:6 229.16887:3 242.06189:9 242.0728:19 257.22046:31 274.92581:2 296.9133:2 301.18152:14 301.21075:171 302.20703:6 334.85406:3 342.90594:2 394.8324:6 394.8519:6 450.79932:3 506.82764:2 526.23389:9 526.28217:64 552.85852:2 556.76624:11 600.74884:6
LPC 22:0	7.797333	638.44	[M+CH3COO]-	Negative	C30H62NO7P	LPC	UIINDYGXBHJQHX-UHFFFAOYNA-N	CCCCCCCCCCCCCCCCCCCCCC(=O)OCC(O)COP([O-])(=O)OCC[N+](C)(C)C	9_RIKEN IMS Sciex Mouse tissues_Mouse_Small intestine_neg%1087	13	152.98981:9 219.14609:7 224.05402:9 224.06451:43 324.97897:7 336.90274:9 339.31894:178 506.96365:7 564.32666:9 564.38666:151 565.38654:17 576.75061:7 638.42029:9
LPC 22:6	5.685833	626.3459	[M+CH3COO]-	Negative	C30H50NO7P	LPC	LSOWKZULVQWMLY-WSDBEMKQNA-N	CC\C=C/C\C=C/C\C=C/C\C=C/C\C=C/C\C=C/CCC(=O)OCC(O)COP([O-])(=O)OCC[N+](C)(C)C	9_RIKEN IMS Sciex Mouse tissues_Mouse_Small intestine_neg%1042	34	93.07297:7 123.11092:7 133.09605:9 140.08083:7 155.08357:7 177.15723:17 188.578:7 191.17323:17 200.70105:7 203.16618:9 207.96559:7 224.06238:9 229.19244:34 233.97926:7 242.07523:34 253.21048:17 254.20897:17 254.22685:17 259.02545:7 281.22372:9 283.23572:89 284.09311:17 288.87598:7 309.21753:17 320.10809:7 327.22787:212 327.97159:9 523.64789:7 552.30194:189 553.30103:9 561.03699:7 595.01611:7 626.26147:9 626.35974:17
LPC 22:6	5.7891	626.3471	[M+CH3COO]-	Negative	C30H50NO7P	LPC	LSOWKZULVQWMLY-WSDBEMKQNA-N	CC\C=C/C\C=C/C\C=C/C\C=C/C\C=C/C\C=C/CCC(=O)OCC(O)COP([O-])(=O)OCC[N+](C)(C)C	9_RIKEN IMS Sciex Mouse tissues_Mouse_Small intestine_neg%1043	14	145.0961:15 206.7056:15 224.06245:69 242.06439:17 280.24164:15 283.24051:86 297.23517:17 298.24182:34 324.22617:15 327.22287:130 338.90591:17 544.24707:15 552.29871:127 567.25256:34
LPE 16:0	6.235209	452.2749	[M-H]-	Negative	C21H44NO7P	LPE	YVYMBNSKXOXSKW-UHFFFAOYNA-N	CCCCCCCCCCCCCCCC(=O)OCC(O)COP(O)(=O)OCCN	9_RIKEN IMS Sciex Mouse tissues_Mouse_Small intestine_neg%680	12	78.95592:114 140.00903:104 152.98752:69 190.87027:17 196.01357:34 196.03517:459 214.04552:111 237.22025:17 254.42732:86 255.22653:2520 255.47079:34 452.26743:168
LPE 16:1	5.713542	450.258	[M-H]-	Negative	C21H42NO7P	LPE	DSOWUEHXZJUNID-FPLPWBNLNA-N	CCCCCC\C=C/CCCCCCCC(=O)OCC(O)COP(O)(=O)OCCN	9_RIKEN IMS Sciex Mouse tissues_Mouse_Small intestine_neg%674	8	78.95615:17 95.04231:7 152.98793:9 196.03569:34 253.21034:88 268.24005:7 450.2131:9 450.27261:17
LPE O-16:1	6.498803	436.2804	[M-H]-	Negative	C21H44NO6P	EtherLPE	RRTPYUGIBQLEDN-FPLPWBNLNA-N	CCCCCC\C=C/CCCCCCCCOCC(O)COP(O)(=O)OCCN	9_RIKEN IMS Sciex Mouse tissues_Mouse_Small intestine_neg%647	31	78.71216:86 78.95496:1289 79.37921:34 96.95366:17 104.9728:17 110.9893:17 121.99785:119 123.99015:34 129.75218:15 134.97949:34 136.99098:52 140.00787:988 152.99327:258 166.00832:17 166.02277:86 194.18864:17 195.41982:69 196.03194:1496 211.20592:100 235.19722:34 237.2146:153 239.23192:1838 239.57259:34 240.3851:34 242.11459:34 375.22528:438 393.21555:17 393.22946:69 422.70599:15 434.9025:86 436.27521:2650
LPE 17:0	6.540216	466.2932	[M-H]-	Negative	C22H46NO7P	LPE	RVNBVQKDPQVSOY-UHFFFAOYNA-N	CCCCCCCCCCCCCCCCC(=O)OCC(O)COP(O)(=O)OCCN	9_RIKEN IMS Sciex Mouse tissues_Mouse_Small intestine_neg%718	13	78.95622:33 140.01112:29 152.98451:11 188.95752:6 196.02983:121 198.50768:5 213.36342:11 214.04611:31 268.39163:17 269.24008:731 406.23831:11 442.81348:5 466.29434:59
LPE O-17:1	6.792467	450.2998	[M-H]-	Negative	C22H46NO6P	EtherLPE	YGHRPIWSZYSPRF-HJWRWDBZNA-N	CCCCCCC\C=C/CCCCCCCCOCC(O)COP(O)(=O)OCCN	9_RIKEN IMS Sciex Mouse tissues_Mouse_Small intestine_neg%675	4	110.98033:15 196.02979:34 253.24603:34 450.28748:34
LPE 18:0	6.838503	480.3096	[M-H]-	Negative	C23H48NO7P	LPE	BBYWOYAFBUOUFP-UHFFFAOYNA-N	CCCCCCCCCCCCCCCCCC(=O)OCC(O)COP(O)(=O)OCCN	9_RIKEN IMS Sciex Mouse tissues_Mouse_Small intestine_neg%747	31	78.95496:411 99.97327:34 134.97949:17 140.0112:370 147.01295:17 152.99153:139 166.0282:52 172.14603:34 185.86674:15 195.42374:34 196.03195:1160 214.04836:214 250.83733:15 265.24905:34 282.37503:155 283.06592:34 283.25943:12952 283.58289:52 283.72931:90 283.8309:52 284.25397:52 284.48102:69 284.56381:34 285.3071:34 286.83939:34 287.95679:34 419.23596:17 419.23883:52 478.74457:17 478.80289:69 480.30463:1081
LPE O-18:0	7.103453	466.3258	[M-H]-	Negative	C23H50NO6P	EtherLPE	JIJGULMDDZORPH-UHFFFAOYNA-N	CCCCCCCCCCCCCCCCCCOCC(O)COP(O)(=O)OCCN	9_RIKEN IMS Sciex Mouse tissues_Mouse_Small intestine_neg%719	17	78.95621:196 96.96332:9 134.98274:9 140.00952:171 196.03192:25 254.08607:9 267.26041:9 268.26782:13 269.27023:22 281.26376:9 332.96838:9 405.23315:25 405.27551:170 423.2626:17 464.86362:22 466.32214:587 466.78864:9
LPE 18:1	6.359034	478.2921	[M-H]-	Negative	C23H46NO7P	LPE	PYVRVRFVLRNJLY-KTKRTIGZNA-N	CCCCCCCC\C=C/CCCCCCCC(=O)OCC(O)COP(O)(=O)OCCN	9_RIKEN IMS Sciex Mouse tissues_Mouse_Small intestine_neg%744	12	78.95605:69 124.47289:15 140.00594:93 152.98604:52 196.03746:325 207.2964:15 214.04588:86 265.25537:15 281.2421:2291 281.27972:50 431.70227:15 478.28348:224
LPE O-18:1	6.58005	464.3124	[M-H]-	Negative	C23H48NO6P	EtherLPE	CDONWGCJDDHTLP-KTKRTIGZNA-N	CCCCCCCC\C=C/CCCCCCCCOCC(O)COP(O)(=O)OCCN	9_RIKEN IMS Sciex Mouse tissues_Mouse_Small intestine_neg%710	18	78.95504:44 80.96014:7 96.9565:26 135.0611:7 140.008:45 152.99341:9 196.03015:9 198.03802:43 241.95335:7 265.2424:9 286.24615:9 302.25159:7 390.8363:7 403.2373:34 403.25137:34 403.26547:34 462.85251:7 464.30789:209
LPE O-18:1	7.078042	464.3141	[M-H]-	Negative	C23H48NO6P	EtherLPE	CDONWGCJDDHTLP-KTKRTIGZNA-N	CCCCCCCC\C=C/CCCCCCCCOCC(O)COP(O)(=O)OCCN	9_RIKEN IMS Sciex Mouse tissues_Mouse_Small intestine_neg%711	35	78.71212:6 78.95617:653 94.82916:11 104.96983:11 112.98821:5 121.99772:54 122.98019:11 134.97609:11 136.99409:36 139.57826:17 140.00937:572 140.68887:17 152.98961:86 166.02255:31 194.01447:6 195.41953:17 196.03165:779 197.03629:11 211.19743:6 221.80908:5 239.2337:29 263.23111:23 265.24628:76 266.42383:29 267.26459:711 268.16864:11 284.26529:11 295.14215:11 301.16681:5 401.98398:11 403.25305:156 404.34082:11 421.26764:29 462.85419:23 464.30957:1429
LPE 18:2	5.803383	476.2762	[M-H]-	Negative	C23H44NO7P	LPE	DBHKHNGBVGWQJE-HZJYTTRNNA-N	CCCCC\C=C/C\C=C/CCCCCCCC(=O)OCC(O)COP(O)(=O)OCCN	9_RIKEN IMS Sciex Mouse tissues_Mouse_Small intestine_neg%736	11	98.59813:15 196.02382:17 196.03168:34 214.03369:34 214.0419:90 279.22803:1708 279.85638:34 280.2319:34 476.21579:17 476.25558:52 476.27701:104
LPE 18:2	5.92877	476.2797	[M-H]-	Negative	C23H44NO7P	LPE	DBHKHNGBVGWQJE-HZJYTTRNNA-N	CCCCC\C=C/C\C=C/CCCCCCCC(=O)OCC(O)COP(O)(=O)OCCN	9_RIKEN IMS Sciex Mouse tissues_Mouse_Small intestine_neg%737	15	78.95366:91 127.17873:17 140.00281:34 140.00778:114 152.99318:69 196.0063:17 196.0338:279 207.19978:15 214.04411:86 278.3291:17 278.35251:69 279.22824:2912 280.53738:34 476.23151:17 476.2774:349
LPE O-18:2	6.598797	462.2955	[M-H]-	Negative	C23H46NO6P	EtherLPE	DBVHWKABURKXNY-HZJYTTRNNA-N	CCCCC\C=C/C\C=C/CCCCCCCCOCC(O)COP(O)(=O)OCCN	9_RIKEN IMS Sciex Mouse tissues_Mouse_Small intestine_neg%701	9	78.95499:30 140.00296:13 140.01292:24 166.02104:9 196.03204:37 265.24689:32 397.84283:4 401.23746:24 462.29141:68
LPE O-18:3	6.192425	460.2779	[M-H]-	Negative	C23H44NO6P	EtherLPE	WGYJVKYUUAEBMJ-PDBXOOCHNA-N	CC\C=C/C\C=C/C\C=C/CCCCCCCCOCC(O)COP(O)(=O)OCCN	9_RIKEN IMS Sciex Mouse tissues_Mouse_Small intestine_neg%690	11	78.9575:106 139.99458:17 140.00952:116 152.98804:17 196.03578:202 261.20572:17 263.23364:52 353.16412:15 399.2196:69 460.26059:86 460.27563:322
LPE 19:0	7.10822	494.328	[M-H]-	Negative	C24H50NO7P	LPE	GEWUBFCXNZWHKH-UHFFFAOYNA-N	CCCCCCCCCCCCCCCCCCC(=O)OCC(O)COP(O)(=O)OCCN	9_RIKEN IMS Sciex Mouse tissues_Mouse_Small intestine_neg%770	13	78.95612:26 140.00609:24 152.98793:13 193.70218:4 196.03571:55 214.04201:13 279.27267:9 296.34589:22 297.27606:493 298.10358:9 298.29245:13 494.00049:9 494.31534:68
LPE 20:0	7.3715	508.3351	[M-H]-	Negative	C25H52NO7P	LPE	HEQMDGOBDIGJOC-UHFFFAOYNA-N	CCCCCCCCCCCCCCCCCCCC(=O)OCC(O)COP(O)(=O)OCCN	9_RIKEN IMS Sciex Mouse tissues_Mouse_Small intestine_neg%808	10	140.00784:9 178.88992:7 252.99408:7 277.92923:9 311.28259:52 311.29001:82 321.94989:9 415.92587:7 474.81259:7 508.32257:17
LPE O-20:0	7.609506	494.3568	[M-H]-	Negative	C25H54NO6P	EtherLPE	PKPGKYPSMJMPGS-UHFFFAOYNA-N	CCCCCCCCCCCCCCCCCCCCOCC(O)COP(O)(=O)OCCN	9_RIKEN IMS Sciex Mouse tissues_Mouse_Small intestine_neg%771	11	78.95869:43 100.92761:6 134.97946:5 140.00784:44 188.92484:6 196.03189:11 363.34094:5 433.29825:51 451.30905:11 492.74533:6 494.35294:193
LPE 20:1	6.911803	506.3242	[M-H]-	Negative	C25H50NO7P	LPE	JEAGLCKGAKACCE-KTKRTIGZNA-N	CCCCCCCC\C=C/CCCCCCCCCC(=O)OCC(O)COP(O)(=O)OCCN	9_RIKEN IMS Sciex Mouse tissues_Mouse_Small intestine_neg%802	7	108.24339:15 140.00914:34 191.1825:17 196.03142:69 214.03751:17 309.276:734 506.31564:112
LPE O-20:1	7.585533	492.3413	[M-H]-	Negative	C25H52NO6P	EtherLPE	AVEWHMSFODPPIG-KTKRTIGZNA-N	CCCCCCCC\C=C/CCCCCCCCCCOCC(O)COP(O)(=O)OCCN	9_RIKEN IMS Sciex Mouse tissues_Mouse_Small intestine_neg%768	9	78.95747:30 140.00623:28 196.03195:38 270.93665:4 295.28485:17 295.29688:50 328.86884:9 431.2836:9 492.34088:70
LPE 20:2	6.519539	504.3059	[M-H]-	Negative	C25H48NO7P	LPE	QJHRNPQXCMXOOH-HZJYTTRNNA-N	CCCCC\C=C/C\C=C/CCCCCCCCCC(=O)OCC(O)COP(O)(=O)OCCN	9_RIKEN IMS Sciex Mouse tissues_Mouse_Small intestine_neg%790	5	108.24944:15 196.03181:17 280.8616:15 307.26007:178 504.32117:52
LPE 20:4	5.78481	500.2763	[M-H]-	Negative	C25H44NO7P	LPE	JPNPIRVRGLGTRE-LTKCOYKYNA-N	CC\C=C/C\C=C/C\C=C/C\C=C/CCCCCCC(=O)OCC(O)COP(O)(=O)OCCN	9_RIKEN IMS Sciex Mouse tissues_Mouse_Small intestine_neg%787	16	137.09764:15 140.00783:102 152.99147:17 175.1489:17 189.21596:15 196.03378:86 205.19406:69 214.03587:17 214.04204:134 259.21948:17 259.23755:153 276.3765:17 286.75598:15 303.20752:91 303.22949:896 500.26321:86
LPE 20:5	5.522067	498.2614	[M-H]-	Negative	C25H42NO7P	LPE	KCWGBXXAJHVZNN-JLNKQSITNA-N	CC\C=C/C\C=C/C\C=C/C\C=C/C\C=C/CCCC(=O)OCC(O)COP(O)(=O)OCCN	9_RIKEN IMS Sciex Mouse tissues_Mouse_Small intestine_neg%776	15	140.01933:11 196.01404:6 196.03368:17 208.9677:5 217.95172:5 251.89981:5 257.21826:17 288.96869:5 299.19888:11 301.21078:40 310.93106:11 346.85156:5 352.86099:11 446.9902:5 498.2515:17
LPE 20:5	5.400187	498.2616	[M-H]-	Negative	C25H42NO7P	LPE	KCWGBXXAJHVZNN-JLNKQSITNA-N	CC\C=C/C\C=C/C\C=C/C\C=C/C\C=C/CCCC(=O)OCC(O)COP(O)(=O)OCCN	9_RIKEN IMS Sciex Mouse tissues_Mouse_Small intestine_neg%777	25	71.01443:2 78.95488:13 121.10098:4 133.06041:4 135.11954:6 140.00609:11 152.99487:6 178.89732:2 187.33591:2 196.03178:13 203.17409:11 214.04817:19 231.14336:4 233.77542:4 235.68767:4 257.22736:31 283.19547:4 299.19659:4 301.21091:93 301.73932:4 303.2149:4 334.87735:4 400.84933:4 498.2424:6 498.26117:15
LPE O-22:0	8.065332	522.3891	[M-H]-	Negative	C27H58NO6P	EtherLPE	NEFWHSOGUHPSDT-UHFFFAOYNA-N	CCCCCCCCCCCCCCCCCCCCCCOCC(O)COP(O)(=O)OCCN	9_RIKEN IMS Sciex Mouse tissues_Mouse_Small intestine_neg%830	12	140.00281:9 140.00945:26 293.25183:7 336.31863:9 337.31726:26 340.24176:7 450.35605:7 461.33246:17 479.35809:7 522.34882:9 522.37122:43 522.38086:69
LPE 22:5	5.932766	526.2911	[M-H]-	Negative	C27H46NO7P	LPE	OSRWIBSZJTWIKA-JLNKQSITNA-N	CC\C=C/C\C=C/C\C=C/C\C=C/C\C=C/CCCCCC(=O)OCC(O)COP(O)(=O)OCCN	9_RIKEN IMS Sciex Mouse tissues_Mouse_Small intestine_neg%836	8	185.09888:15 209.14632:15 214.04622:52 280.26736:15 285.25488:69 328.21289:34 329.24774:418 526.28583:52
LPE 22:6	5.857217	524.2761	[M-H]-	Negative	C27H44NO7P	LPE	XEVRBOQZSXWGQO-KUBAVDMBNA-N	CC\C=C/C\C=C/C\C=C/C\C=C/C\C=C/C\C=C/CCC(=O)OCC(O)COP(O)(=O)OCCN	9_RIKEN IMS Sciex Mouse tissues_Mouse_Small intestine_neg%833	31	114.69271:7 133.09142:9 139.99641:9 140.00803:43 145.0929:9 149.13257:9 159.11598:7 177.1631:34 180.94806:7 193.13109:7 196.02232:17 203.16847:9 204.81892:7 214.03625:9 214.04446:43 224.14668:7 229.16518:9 229.1864:26 241.19487:7 249.14575:9 283.23373:60 284.96164:7 327.2283:203 328.50305:9 330.77676:9 332.96109:7 378.88013:7 400.84723:9 464.19315:7 524.24884:17 524.27454:34
LPE 22:6	5.754717	524.2781	[M-H]-	Negative	C27H44NO7P	LPE	XEVRBOQZSXWGQO-KUBAVDMBNA-N	CC\C=C/C\C=C/C\C=C/C\C=C/C\C=C/C\C=C/CCC(=O)OCC(O)COP(O)(=O)OCCN	9_RIKEN IMS Sciex Mouse tissues_Mouse_Small intestine_neg%834	35	81.02941:7 99.67614:7 115.876:7 133.06528:9 135.11302:17 136.9285:7 140.00609:43 141.99939:7 152.98793:17 153.79036:7 167.10313:7 173.13167:9 177.16835:17 189.1561:9 191.1712:17 196.01802:9 196.03177:43 203.17607:9 214.0461:60 218.97368:7 229.1902:43 249.18069:17 280.3353:9 283.23792:173 284.71967:9 291.20444:7 326.21375:17 327.23022:236 330.14899:9 347.36902:7 361.20535:7 400.85489:9 462.21231:7 524.23822:17 524.2735:43
LPG 16:0	5.645753	483.2744	[M-H]-	Negative	C22H45O9P	LPG	BVJSKAUUFXBDOB-UHFFFAOYNA-N	CCCCCCCCCCCCCCCC(=O)OCC(O)COP(O)(=O)OCC(O)CO	9_RIKEN IMS Sciex Mouse tissues_Mouse_Small intestine_neg%752	32	78.95743:33 96.96743:11 134.98596:4 150.97044:4 152.99321:212 153.83392:4 156.19629:4 158.14606:4 169.92676:2 171.00339:18 180.56505:2 227.03201:53 237.21451:4 245.03857:24 254.42366:11 255.22734:1346 255.62852:6 256.19162:6 256.23203:6 256.62729:4 257.33542:6 258.13019:4 280.23215:6 285.86627:4 377.00385:4 388.25061:2 391.21017:11 391.22958:9 400.8663:4 409.22049:6 481.72842:4 483.26248:220
LPG 18:2	5.253317	507.2743	[M-H]-	Negative	C24H45O9P	LPG	VEEHTGYBVMTAAF-HZJYTTRNNA-N	CCCCC\C=C/C\C=C/CCCCCCCC(=O)OCC(O)COP(O)(=O)OCC(O)CO	9_RIKEN IMS Sciex Mouse tissues_Mouse_Small intestine_neg%805	10	78.95618:11 144.03041:5 152.99147:34 170.9942:6 211.11819:5 227.02354:11 278.34314:6 279.23059:298 325.16357:6 507.27328:41
LPG 22:6	5.208477	555.2723	[M-H]-	Negative	C28H45O9P	LPG	MGCOSBZSSKOQOR-KUBAVDMBNA-N	CC\C=C/C\C=C/C\C=C/C\C=C/C\C=C/C\C=C/CCC(=O)OCC(O)COP(O)(=O)OCC(O)CO	9_RIKEN IMS Sciex Mouse tissues_Mouse_Small intestine_neg%880	43	78.95864:15 93.07295:4 105.06757:4 109.10323:4 115.76885:2 121.09792:4 133.09602:4 135.11792:6 141.02515:2 147.11317:4 149.13057:6 152.99141:56 161.13338:4 163.14766:6 170.99965:13 175.15256:6 177.16089:14 185.13123:2 191.17509:11 195.13548:4 203.18408:4 227.02557:12 229.19234:30 241.19225:4 245.03847:29 246.90138:2 249.18292:12 255.20706:6 257.15088:4 271.17422:6 282.34885:4 282.36771:4 283.23795:114 284.19461:4 309.21985:4 326.19348:4 327.20486:13 327.23532:209 328.2229:4 553.50519:6 555.19904:6 555.27173:71 555.63861:4
LPI 16:0	5.552589	571.2842	[M-H]-	Negative	C25H49O12P	LPI	UOXRPRZMAROFPH-UHFFFAOYNA-N	CCCCCCCCCCCCCCCC(=O)OCC(O)COP(O)(=O)OC1C(O)C(O)C(O)C(O)C1O	9_RIKEN IMS Sciex Mouse tissues_Mouse_Small intestine_neg%909	13	78.95616:87 152.52345:17 152.9897:378 222.99092:17 222.99719:52 241.00719:398 250.97487:15 254.42583:52 255.22502:598 315.04721:183 391.21561:110 394.35907:15 571.28748:1152
LPI 18:0	6.143164	599.3174	[M-H]-	Negative	C27H53O12P	LPI	MXAFDFDAIFZFET-UHFFFAOYNA-N	CCCCCCCCCCCCCCCCCC(=O)OCC(O)COP(O)(=O)OC1C(O)C(O)C(O)C(O)C1O	9_RIKEN IMS Sciex Mouse tissues_Mouse_Small intestine_neg%966	31	77.65456:15 78.95633:159 96.96759:98 99.00124:34 122.06768:15 150.9758:17 152.51155:52 152.98993:1182 164.34306:34 170.99806:17 216.54239:15 222.99327:93 241.00745:874 254.71249:17 259.00986:69 282.35861:17 282.37039:86 283.24298:135 283.26187:2735 284.54968:34 288.28534:52 315.04254:871 331.75919:15 333.05038:52 380.46194:34 397.81464:15 419.25894:298 437.25412:52 597.40289:52 598.83649:34 599.31708:5093
LPI 18:1	5.687129	597.3035	[M-H]-	Negative	C27H51O12P	LPI	UGDOFRYHDCDVHD-KTKRTIGZNA-N	CCCCCCCC\C=C/CCCCCCCC(=O)OCC(O)COP(O)(=O)OC1C(O)C(O)C(O)C(O)C1O	9_RIKEN IMS Sciex Mouse tissues_Mouse_Small intestine_neg%960	19	74.02268:9 78.95377:17 110.1606:7 144.94083:9 152.98988:43 240.98788:9 241.00313:34 253.20847:52 268.93683:7 281.2428:66 294.90918:7 315.03516:17 315.0451:34 337.24039:7 387.16577:7 394.84705:7 417.25433:17 535.19678:7 597.30383:96
LPI 18:2	5.146441	595.2855	[M-H]-	Negative	C27H49O12P	LPI	SAHCQBPGXQFTRA-HZJYTTRNNA-N	CCCCC\C=C/C\C=C/CCCCCCCC(=O)OCC(O)COP(O)(=O)OC1C(O)C(O)C(O)C(O)C1O	9_RIKEN IMS Sciex Mouse tissues_Mouse_Small intestine_neg%956	32	78.95487:54 96.96735:17 150.97723:9 152.5182:17 152.99138:521 161.38445:7 170.99411:9 170.99594:46 179.06241:7 205.18195:7 222.30241:17 222.99504:71 241.00496:160 242.65802:9 244.83434:7 259.01404:43 265.12775:7 279.23047:616 280.21558:9 281.41879:17 300.17249:7 314.04236:17 315.02975:46 315.04218:165 316.23563:9 318.98233:7 333.05258:43 340.52112:7 427.85345:7 536.9007:7 593.39539:17 595.27917:518
LPI 20:4	5.142089	619.2841	[M-H]-	Negative	C29H49O12P	LPI	BAWAZBRKENFJED-LTKCOYKYNA-N	CC\C=C/C\C=C/C\C=C/C\C=C/CCCCCCC(=O)OCC(O)COP(O)(=O)OC1C(O)C(O)C(O)C(O)C1O	9_RIKEN IMS Sciex Mouse tissues_Mouse_Small intestine_neg%1021	32	78.95375:29 85.12593:5 96.96471:23 152.51138:6 152.98975:270 153.46713:11 154.91946:11 165.51173:11 170.99971:35 203.19212:5 205.19206:17 222.98045:6 222.99512:71 234.43848:5 241.00935:144 249.93619:5 259.01859:29 259.23529:63 285.22159:6 302.91946:11 303.22708:400 315.04218:150 326.99432:5 333.05002:32 342.87753:11 365.22504:5 529.79803:5 583.42462:11 601.43311:17 617.30878:17 619.27899:406 619.44299:36
LPI 20:5	4.77375	617.2751	[M-H]-	Negative	C29H47O12P	LPI	NAVULVNLGJVPQU-JLNKQSITNA-N	CC\C=C/C\C=C/C\C=C/C\C=C/C\C=C/CCCC(=O)OCC(O)COP(O)(=O)OC1C(O)C(O)C(O)C(O)C1O	9_RIKEN IMS Sciex Mouse tissues_Mouse_Small intestine_neg%1016	25	90.33206:2 137.14026:2 145.10782:2 152.99141:44 163.0563:2 170.9978:3 189.14069:2 202.15392:6 222.99089:11 229.18599:2 241.00499:25 245.1329:2 257.21613:11 259.01407:3 301.21335:34 315.04474:25 333.05008:3 346.83347:2 380.98975:2 409.86462:6 462.95441:2 528.14691:2 534.80365:6 615.25861:3 617.27081:50
LPS 16:0	5.563142	496.2652	[M-H]-	Negative	C22H44NO9P	LPS	XIVOBOJQPNEUSC-UHFFFAOYNA-N	CCCCCCCCCCCCCCCC(=O)OCC(O)COP(O)(=O)OCC(N)C(O)=O	9_RIKEN IMS Sciex Mouse tissues_Mouse_Small intestine_neg%775	12	78.9574:109 150.99109:17 152.98972:562 154.30214:34 170.99236:17 171.00336:34 241.57361:15 255.23404:52 352.18985:15 407.93073:34 409.229:211 496.21927:17
LPS 17:0	5.8692	510.282	[M-H]-	Negative	C23H46NO9P	LPS	RBXXJOPBVLMRSZ-UHFFFAOYNA-N	CCCCCCCCCCCCCCCCC(=O)OCC(O)COP(O)(=O)OCC(N)C(O)=O	9_RIKEN IMS Sciex Mouse tissues_Mouse_Small intestine_neg%813	12	78.95494:53 82.51953:7 139.31499:7 152.99138:385 156.73473:7 171.00325:17 266.44678:7 269.23764:34 336.62958:7 405.24097:17 423.24173:120 510.28082:43
LPS 18:0	6.147164	524.2985	[M-H]-	Negative	C24H48NO9P	LPS	ZPDQFUYPBVXUKS-UHFFFAOYNA-N	CCCCCCCCCCCCCCCCCC(=O)OCC(O)COP(O)(=O)OCC(N)C(O)=O	9_RIKEN IMS Sciex Mouse tissues_Mouse_Small intestine_neg%835	18	78.95626:502 82.75929:15 96.96199:52 96.96751:86 131.56522:15 150.97743:86 152.5132:69 152.99158:3460 171.00348:188 277.84045:15 283.24051:34 283.26175:355 328.34509:15 419.26169:17 435.87686:52 437.26575:1564 524.29633:241 524.31885:86
LPS 18:1	5.688596	522.2839	[M-H]-	Negative	C24H46NO9P	LPS	JZWNYZVVZXZRRH-KTKRTIGZNA-N	CCCCCCCC\C=C/CCCCCCCC(=O)OCC(O)COP(O)(=O)OCC(N)C(O)=O	9_RIKEN IMS Sciex Mouse tissues_Mouse_Small intestine_neg%829	18	78.95618:82 82.50424:7 96.96188:17 96.96602:26 108.36037:7 152.51299:17 152.52165:17 152.99484:540 153.94341:17 171.0014:43 243.93535:7 253.20572:43 281.24219:34 300.04352:7 400.87418:7 435.24686:171 522.23273:9 522.27759:48
LPS 18:2	5.152936	520.2692	[M-H]-	Negative	C24H44NO9P	LPS	HLISFLFEEBTXRV-HZJYTTRNNA-N	CCCCC\C=C/C\C=C/CCCCCCCC(=O)OCC(O)COP(O)(=O)OCC(N)C(O)=O	9_RIKEN IMS Sciex Mouse tissues_Mouse_Small intestine_neg%826	14	78.95366:49 96.96325:17 105.52375:7 152.51997:26 152.99489:254 155.84239:7 170.99965:43 266.09:7 279.21878:9 375.86093:7 425.27856:7 433.22507:66 476.80377:7 520.24829:17
LPS 19:0	6.429966	538.3149	[M-H]-	Negative	C25H50NO9P	LPS	QZTQWDNDCFZUCX-UHFFFAOYNA-N	CCCCCCCCCCCCCCCCCCC(=O)OCC(O)COP(O)(=O)OCC(N)C(O)=O	9_RIKEN IMS Sciex Mouse tissues_Mouse_Small intestine_neg%850	13	78.9574:111 152.99144:246 168.05446:17 224.06235:17 255.22282:34 281.22369:17 281.24249:69 282.24762:69 283.3891:15 297.27615:34 451.27625:152 464.30429:52 538.3056:69
LPS 20:0	6.695528	552.329	[M-H]-	Negative	C26H52NO9P	LPS	JRLGKCGUDLONSO-UHFFFAOYNA-N	CCCCCCCCCCCCCCCCCCCC(=O)OCC(O)COP(O)(=O)OCC(N)C(O)=O	9_RIKEN IMS Sciex Mouse tissues_Mouse_Small intestine_neg%876	9	128.03259:7 152.99313:96 283.25903:7 311.28223:9 408.89951:7 463.79315:9 465.29538:89 478.29889:9 552.32745:26
LPS 20:1	6.240592	550.3038	[M-H]-	Negative	C26H50NO9P	LPS	WQWSUENXYNSINA-KTKRTIGZNA-N	CCCCCCCC\C=C/CCCCCCCCCC(=O)OCC(O)COP(O)(=O)OCC(N)C(O)=O	9_RIKEN IMS Sciex Mouse tissues_Mouse_Small intestine_neg%869	12	78.95244:52 152.99136:271 154.68553:15 171.01057:17 244.10182:15 255.23375:145 452.23236:17 452.26517:34 463.22842:17 463.26767:182 550.27917:17 550.31207:69
LPS 20:3	6.143164	546.2807	[M-H]-	Negative	C26H46NO9P	LPS	QTKPETKSJRMAET-PDBXOOCHNA-N	CC\C=C/C\C=C/C\C=C/CCCCCCCCCC(=O)OCC(O)COP(O)(=O)OCC(N)C(O)=O	9_RIKEN IMS Sciex Mouse tissues_Mouse_Small intestine_neg%862	12	78.95509:69 152.99339:321 159.03458:15 196.32866:15 205.97247:34 261.99988:69 280.01172:69 283.24771:34 348.2822:17 403.19473:34 459.2417:86 546.2807:251
LPS 22:0	7.179667	580.3614	[M-H]-	Negative	C28H56NO9P	LPS	HRFWJAJQKOFYDE-UHFFFAOYNA-N	CCCCCCCCCCCCCCCCCCCCCC(=O)OCC(O)COP(O)(=O)OCC(N)C(O)=O	9_RIKEN IMS Sciex Mouse tissues_Mouse_Small intestine_neg%922	15	78.95491:104 152.98969:402 154.87926:9 158.70026:7 171.00882:34 298.21011:9 336.28516:7 339.31372:26 434.88754:7 480.2796:7 493.31805:219 494.30905:9 554.09601:7 580.35321:79 580.38696:26
LPS 22:1	6.744558	578.3465	[M-H]-	Negative	C28H54NO9P	LPS	CVHFVHZXUUCIIZ-KTKRTIGZNA-N	CCCCCCCC\C=C/CCCCCCCCCCCC(=O)OCC(O)COP(O)(=O)OCC(N)C(O)=O	9_RIKEN IMS Sciex Mouse tissues_Mouse_Small intestine_neg%916	13	78.95374:51 117.01869:7 150.974:9 152.99159:163 170.998:9 279.25891:7 337.29437:26 443.10342:7 491.27737:43 491.31158:133 494.50604:7 504.31528:9 578.34204:46
LPS 22:4	5.733984	572.2977	[M-H]-	Negative	C28H48NO9P	LPS	ZZTAHCVZBCTVLB-LTKCOYKYNA-N	CC\C=C/C\C=C/C\C=C/C\C=C/CCCCCCCCC(=O)OCC(O)COP(O)(=O)OCC(N)C(O)=O	9_RIKEN IMS Sciex Mouse tissues_Mouse_Small intestine_neg%912	11	78.95618:34 128.03098:7 150.97379:17 152.9931:107 161.08882:7 171.00323:17 426.17514:7 485.23373:17 485.26462:91 491.64627:7 572.28937:26
LPS 22:5	5.399034	570.2771	[M-H]-	Negative	C28H46NO9P	LPS	HQAKMYLHPCPHCD-JLNKQSITNA-N	CC\C=C/C\C=C/C\C=C/C\C=C/C\C=C/CCCCCC(=O)OCC(O)COP(O)(=O)OCC(N)C(O)=O	9_RIKEN IMS Sciex Mouse tissues_Mouse_Small intestine_neg%907	12	78.95488:37 96.96461:12 146.04181:2 152.51303:9 152.98967:246 171.00146:13 196.02982:2 329.23999:11 478.00497:2 483.24387:101 570.21204:4 570.27899:20
LPS 22:6	5.117925	568.2664	[M-H]-	Negative	C28H44NO9P	LPS	FZUFCKYWYUGORZ-KUBAVDMBNA-N	CC\C=C/C\C=C/C\C=C/C\C=C/C\C=C/C\C=C/CCC(=O)OCC(O)COP(O)(=O)OCC(N)C(O)=O	9_RIKEN IMS Sciex Mouse tissues_Mouse_Small intestine_neg%903	10	78.95628:34 152.99335:138 156.15262:7 171.00352:17 256.18506:7 327.18237:9 404.75064:7 481.24551:26 502.86435:9 568.19824:9
LPS 24:0	7.608083	608.4018	[M-H]-	Negative	C30H60NO9P	LPS	OLQDTQKHXIQBEI-UHFFFAOYNA-N	CCCCCCCCCCCCCCCCCCCCCCCC(=O)OCC(O)COP(O)(=O)OCC(N)C(O)=O	9_RIKEN IMS Sciex Mouse tissues_Mouse_Small intestine_neg%989	13	78.95367:29 99.07919:5 152.99307:178 170.99403:6 279.21851:6 311.22272:11 367.32886:6 367.35037:23 519.71667:6 521.33887:45 521.35809:151 590.46027:5 608.38934:63
LPS 24:1	7.203667	606.3782	[M-H]-	Negative	C30H58NO9P	LPS	NIKGWALXPUKSRV-QXMHVHEDNA-N	CCCCCCCCCC\C=C/CCCCCCCCCCCC(=O)OCC(O)COP(O)(=O)OCC(N)C(O)=O	9_RIKEN IMS Sciex Mouse tissues_Mouse_Small intestine_neg%984	17	78.95483:52 94.92059:7 152.99126:255 154.16261:9 155.89651:7 170.49004:9 171.00681:17 348.90204:7 365.31317:9 384.88895:7 425.21741:7 486.30939:7 519.33649:154 520.42047:7 549.93726:7 606.3678:65 606.43341:17
PC 16:0_18:2;O	7.756225	832.5563	[M+CH3COO]-	Negative	C42H80NO9P	OxPC	HZKBHRZARZUXPO-VYIQYICTNA-N	CCCCCCCCCCCCCCCC(=O)OCC(COP([O-])(=O)OCC[N+](C)(C)C)OC(=O)CCCCCCC\C=C/CC1OC1CCCCC	9_RIKEN IMS Sciex Mouse tissues_Mouse_Small intestine_neg%1752	40	179.13589:7 195.12991:26 216.20825:7 251.22856:9 255.22539:70 259.20859:7 277.20755:9 279.22626:17 295.22:130 300.01266:7 312.83621:7 386.88171:7 412.26212:9 426.01416:7 451.07126:7 473.2132:9 480.27112:9 480.30493:45 502.22028:9 520.28748:9 674.74048:7 687.44025:17 687.48065:17 711.45819:7 714.91119:7 745.54108:7 756.12384:17 758.45099:34 758.5166:270 759.51727:17 761.20331:9 763.39484:7 772.5354:17 772.62897:17 773.49457:26 788.55206:7 800.55731:9 829.86194:7 832.51422:17 832.57086:65
PC 16:0_18:2;O	7.728129	832.571	[M+CH3COO]-	Negative	C42H80NO9P	OxPC	HZKBHRZARZUXPO-VYIQYICTNA-N	CCCCCCCCCCCCCCCC(=O)OCC(COP([O-])(=O)OCC[N+](C)(C)C)OC(=O)CCCCCCC\C=C/CC1OC1CCCCC	9_RIKEN IMS Sciex Mouse tissues_Mouse_Small intestine_neg%1753	40	124.99796:7 152.99167:9 158.97092:7 181.11971:7 195.13579:17 255.2007:9 255.22983:75 269.21289:7 277.21216:17 279.2215:43 283.22653:17 291.18332:9 291.18811:9 294.19916:17 295.21991:93 296.30765:9 307.21863:9 325.29034:9 328.22842:7 419.24472:7 440.57721:9 480.3078:34 488.1554:9 656.39032:7 685.43738:9 687.45819:17 711.4054:9 724.35724:7 751.88751:7 756.19666:9 758.53546:345 759.53613:26 760.19336:17 764.01831:7 772.53497:34 773.50189:17 800.52905:9 829.95837:7 832.50159:26 832.56628:54
PC 16:0_18:2;2O	7.303007	848.558	[M+CH3COO]-	Negative	C42H80NO10P	OxPC	GMJLRVXYZZADNS-CRWFHCLENA-N	CCCCCCCCCCCCCCCC(=O)OCC(COP([O-])(=O)OCC[N+](C)(C)C)OC(=O)CCCCCCC\C=C/C=C/C(CCCCC)OO	9_RIKEN IMS Sciex Mouse tissues_Mouse_Small intestine_neg%1794	78	78.95504:3 122.98972:2 139.11168:9 168.0401:9 171.09706:6 181.11209:3 190.8652:3 206.7077:2 224.05833:3 224.06883:6 241.00525:6 249.2164:3 255.22751:64 266.20694:2 273.69522:2 283.25476:3 293.19446:3 293.20166:19 307.08826:2 311.21594:128 311.25305:6 312.59796:6 317.68655:2 323.24472:3 343.21817:2 399.33771:3 401.90326:2 419.22736:3 434.90839:3 446.4039:6 462.23386:3 480.2554:3 480.29843:26 480.33224:6 485.64563:2 509.4173:2 514.99695:3 518.2674:9 536.2774:3 536.29364:9 550.29675:2 591.25928:2 608.52563:2 622.34064:2 639.70062:2 656.86444:2 682.25391:3 703.40448:3 703.43427:16 703.47144:11 717.01941:2 725.21027:3 729.46515:6 729.50677:6 749.00214:2 768.43958:3 772.08264:11 773.36517:3 774.42633:11 774.52386:320 775.52332:14 775.54675:11 775.76941:6 776.93774:6 777.68842:6 779.06567:3 783.8288:3 784.47284:2 786.53241:6 788.54736:11 789.46521:9 823.08398:3 830.51978:6 845.79346:3 848.48334:24 848.52417:30 848.5528:38 848.60999:18
PC 18:0_18:2;2O	7.708578	876.591	[M+CH3COO]-	Negative	C44H84NO10P	OxPC	PZANWOBHYGUINP-XPGOGURHNA-N	CCCCCCCCCCCCCCCCCC(=O)OCC(COP([O-])(=O)OCC[N+](C)(C)C)OC(=O)CCCCCCC\C=C/C=C/C(CCCCC)OO	9_RIKEN IMS Sciex Mouse tissues_Mouse_Small intestine_neg%1875	28	137.0945:6 139.10674:11 171.10078:11 283.25726:70 293.1778:6 293.20419:36 311.22104:146 321.44968:5 417.14557:6 447.26093:6 508.26617:6 508.33255:34 582.25763:6 731.39868:6 731.48212:29 799.9859:11 802.49866:58 802.55029:418 802.64569:30 802.67743:17 803.54779:29 805.1626:11 816.57971:11 876.4892:31 876.53485:48 876.55145:115 876.59711:68 876.67188:11
PG 18:1_20:3;2O	8.4453	829.5226	[M-H]-	Negative	C44H79O12P	OxPG	RSWBAMSGCBURMC-MJLGALKXNA-N	CCCCCCCC\C=C/CCCCCCCC(=O)OCC(COP(O)(=O)OCC(O)CO)OC(=O)CCC\C=C/C\C=C/CC(O)C(O)C\C=C\CCCCC	9_RIKEN IMS Sciex Mouse tissues_Mouse_Small intestine_neg%1741	14	255.22887:45 281.24878:93 283.24905:9 301.25882:7 465.24915:9 688.23151:7 745.18921:9 747.4726:43 747.51477:192 747.57996:26 752.22675:7 811.62634:7 829.49048:17 829.51874:26
PA 16:0_18:2	8.4472	671.4581	[M-H]-	Negative	C37H69O8P	PA	YQMUIZXKIKXZHD-BCTRXSSUNA-N	CCCCCCCCCCCCCCCC(=O)OCC(COP(O)(O)=O)OC(=O)CCCCCCC\C=C/C\C=C/CCCCC	9_RIKEN IMS Sciex Mouse tissues_Mouse_Small intestine_neg%1191	12	152.98439:17 152.98959:69 255.23155:108 256.22729:15 279.22565:52 391.19867:17 391.21252:69 391.23196:86 409.22006:34 528.24316:15 671.4317:52 671.47534:69
PC 14:0_16:0	8.853713	764.5511	[M+CH3COO]-	Negative	C38H76NO8P	PC	RFVFQQWKPSOBED-UHFFFAOYNA-N	CCCCCCCCCCCCCCCC(=O)OC(COC(=O)CCCCCCCCCCCCC)COP([O-])(=O)OCC[N+](C)(C)C	9_RIKEN IMS Sciex Mouse tissues_Mouse_Small intestine_neg%1544	30	165.10216:34 168.03423:34 170.04167:34 224.06622:34 227.20073:352 241.21591:17 255.22693:378 282.25427:52 301.21542:52 302.2117:52 303.21698:34 406.27197:17 434.26141:34 452.27112:69 462.29623:34 480.29749:34 616.47241:34 617.45819:52 643.47186:34 677.45892:17 687.50818:34 688.51611:86 689.5174:69 689.5542:89 690.5083:637 690.59674:51 691.55896:34 702.54803:34 764.49744:86 764.51294:112
Unknown	8.615524	778.5714	[M+CH3COO]-	Negative	null	null	null	null	9_RIKEN IMS Sciex Mouse tissues_Mouse_Small intestine_neg%1595	13	149.045:17 179.03998:17 255.22957:15 326.26712:86 476.31113:17 552.53265:17 704.53552:134 718.48083:17 718.58234:34 732.50586:86 732.55896:411 732.60455:51 778.53326:34
PC 15:0_16:0	9.189854	778.5554	[M+CH3COO]-	Negative	C39H78NO8P	PC	LLHISNQVRRYJGL-UHFFFAOYNA-N	CCCCCCCCCCCCCCCC(=O)OC(COC(=O)CCCCCCCCCCCCCC)COP([O-])(=O)OCC[N+](C)(C)C	9_RIKEN IMS Sciex Mouse tissues_Mouse_Small intestine_neg%1593	23	160.20393:17 227.20341:7 241.20999:161 246.67479:7 255.23204:132 279.22852:9 283.27371:7 409.77701:7 448.26373:17 452.36459:7 466.27994:26 480.30469:17 522.49353:7 628.53442:17 691.51245:7 704.50977:234 704.58417:43 705.45551:17 711.49884:7 716.50146:17 778.45532:9 778.51404:26 778.54138:46
PC 16:0_16:0	9.561872	792.5772	[M+CH3COO]-	Negative	C40H80NO8P	PC	KILNVBDSWZSGLL-UHFFFAOYNA-N	CCCCCCCCCCCCCCCC(=O)OCC(COP([O-])(=O)OCC[N+](C)(C)C)OC(=O)CCCCCCCCCCCCCCC	9_RIKEN IMS Sciex Mouse tissues_Mouse_Small intestine_neg%1638	44	78.95382:52 149.76514:15 154.53413:15 168.04015:167 224.06261:152 227.19498:86 242.07109:34 254.42838:102 255.22983:7056 255.66914:52 255.92484:34 256.23901:34 258.7301:34 361.33643:15 391.21603:52 407.52045:34 415.74884:34 445.56888:34 462.28525:235 463.50723:34 474.65399:15 480.3078:459 481.81189:34 536.49518:34 645.53107:17 647.45294:52 671.50189:17 671.54187:34 716.24628:101 716.27631:114 717.56049:52 718.43231:67 718.53003:9344 719.12408:52 719.27454:69 719.29333:69 719.53784:91 720.63293:34 722.19611:34 723.39508:34 731.36798:34 733.49719:100 792.51031:84 792.56165:742
PC O-16:0_16:0	10.10268	778.5829	[M+CH3COO]-	Negative	C40H82NO7P	EtherPC	WOTHHEHCEYHCFE-UHFFFAOYNA-N	CCCCCCCCCCCCCCCCOCC(COP([O-])(=O)OCC[N+](C)(C)C)OC(=O)CCCCCCCCCCCCCCC	9_RIKEN IMS Sciex Mouse tissues_Mouse_Small intestine_neg%1599	16	227.19681:11 255.20485:17 255.22726:197 279.23285:11 360.44614:6 448.31363:17 448.33737:11 466.30356:17 628.53711:11 702.31433:11 704.54968:217 712.02539:11 718.5553:11 728.58575:11 742.52899:11 778.59119:48
PC 16:0_16:1	8.958994	790.5601	[M+CH3COO]-	Negative	C40H78NO8P	PC	QIBZFHLFHCIUOT-ZPHPHTNENA-N	CCCCCCCCCCCCCCCC(=O)OCC(COP([O-])(=O)OCC[N+](C)(C)C)OC(=O)CCCCCCC\C=C/CCCCCC	9_RIKEN IMS Sciex Mouse tissues_Mouse_Small intestine_neg%1629	66	78.95871:17 89.02007:17 91.00114:9 105.16252:7 152.98277:9 152.9897:34 168.03809:61 224.05176:9 224.06645:62 227.19463:85 253.21254:1561 254.03665:17 254.21103:17 255.23166:883 255.55438:17 256.07025:26 256.51929:17 281.24469:237 282.24274:43 283.25439:34 284.26547:34 285.26413:26 303.22943:7 327.22504:50 389.20142:9 402.35263:17 406.26373:17 408.13431:17 419.24973:26 420.25821:34 421.25638:43 433.81464:17 437.25351:9 438.25699:26 439.27927:17 452.27136:17 458.8895:17 460.27847:48 462.27539:26 462.29648:113 478.25912:17 478.28674:94 480.2547:9 480.30386:107 480.33768:26 534.47571:9 671.44977:17 701.51154:26 702.51105:34 703.51874:69 714.21594:26 714.2572:49 714.27966:26 715.5658:17 716.16614:17 716.5152:2626 717.42017:17 717.5141:50 717.60052:17 717.82971:17 718.58136:17 720.65796:17 731.47284:54 731.49939:34 790.48486:53 790.54004:284
Unknown	9.100367	806.5914	[M+CH3COO]-	Negative	null	null	null	null	9_RIKEN IMS Sciex Mouse tissues_Mouse_Small intestine_neg%1670	6	255.23178:160 280.22507:15 494.28424:17 732.54358:266 806.56689:69 806.58685:69
PC 16:0_17:1	9.302341	804.5767	[M+CH3COO]-	Negative	C41H80NO8P	PC	ASFWPRURQHKRSL-ZZEZOPTANA-N	CCCCCCCCCCCCCCCC(=O)OCC(COP([O-])(=O)OCC[N+](C)(C)C)OC(=O)CCCCCCC\C=C/CCCCCCC	9_RIKEN IMS Sciex Mouse tissues_Mouse_Small intestine_neg%1665	29	130.91612:5 168.03999:11 241.21194:88 253.20154:6 253.21046:23 255.21835:37 255.22508:100 267.22592:122 269.24481:17 281.24484:108 283.24039:11 448.28107:11 458.26212:5 462.29373:17 466.29156:23 474.28381:11 480.27649:6 488.30664:11 492.30936:17 506.3165:17 722.4892:11 728.21881:11 730.52533:290 730.6239:17 731.53394:17 742.53302:17 744.53296:17 745.49756:11 804.56042:44
PC 15:0_18:2	8.833644	802.5616	[M+CH3COO]-	Negative	C41H78NO8P	PC	DGBYUHHIADYUMU-AKMCNLDWNA-N	CCCCCCCCCCCCCCC(=O)OCC(COP([O-])(=O)OCC[N+](C)(C)C)OC(=O)CCCCCCC\C=C/C\C=C/CCCCC	9_RIKEN IMS Sciex Mouse tissues_Mouse_Small intestine_neg%1657	14	152.99306:17 224.05379:17 227.19666:15 241.21391:214 265.20987:34 278.3476:17 279.22803:494 448.27496:34 466.2944:69 534.57312:15 715.5174:34 728.51398:676 729.5401:34 802.53693:124
PC 16:0_18:0	10.51931	820.6081	[M+CH3COO]-	Negative	C42H84NO8P	PC	PZNPLUBHRSSFHT-UHFFFAOYNA-N	CCCCCCCCCCCCCCCCCC(=O)OC(COC(=O)CCCCCCCCCCCCCCC)COP([O-])(=O)OCC[N+](C)(C)C	9_RIKEN IMS Sciex Mouse tissues_Mouse_Small intestine_neg%1716	50	72.08211:5 78.95746:17 124.99:6 151.69853:11 168.0273:6 168.03821:43 175.30864:11 224.06038:29 242.06877:5 254.42599:29 255.22745:1169 255.42688:11 255.95161:11 281.21912:5 283.25705:462 284.26816:17 419.24454:17 447.28729:11 461.3147:11 462.29715:29 480.2984:38 490.32034:48 508.33536:91 564.55701:17 660.87817:5 673.53467:50 699.54541:23 701.52008:17 741.86896:5 743.57355:11 744.18555:30 744.6026:23 745.55579:11 745.59406:29 746.56317:1774 746.67432:29 747.5636:41 747.61346:11 748.57239:17 748.75275:11 750.20013:11 752.28729:11 758.57776:11 758.62415:11 760.60693:23 761.52386:37 761.57031:11 818.00641:11 820.56738:76 820.60352:221
PC O-18:0_16:0	11.29253	806.631	[M+CH3COO]-	Negative	C42H86NO7P	EtherPC	GTFLTTXDLGEBAI-UHFFFAOYNA-N	CCCCCCCCCCCCCCCCCCOCC(COP([O-])(=O)OCC[N+](C)(C)C)OC(=O)CCCCCCCCCCCCCCC	9_RIKEN IMS Sciex Mouse tissues_Mouse_Small intestine_neg%1673	19	209.90755:4 227.19263:17 255.23404:145 283.26163:9 303.22717:9 313.27499:9 356.25974:9 476.33542:13 491.9361:4 494.34341:22 522.38403:9 728.39307:4 732.48651:9 732.52826:49 732.58899:199 732.66486:17 804.05554:4 806.61053:35 806.73004:9
PC 16:0_18:1	9.674055	818.5911	[M+CH3COO]-	Negative	C42H82NO8P	PC	WTJKGGKOPKCXLL-MRCUWXFGNA-N	CCCCCCCCCCCCCCCC(=O)OCC(COP([O-])(=O)OCC[N+](C)(C)C)OC(=O)CCCCCCC\C=C/CCCCCCCC	9_RIKEN IMS Sciex Mouse tissues_Mouse_Small intestine_neg%1712	70	78.95251:52 152.99153:34 168.03819:189 172.30612:34 224.06242:203 237.3096:15 242.06871:34 253.18596:17 253.21051:156 254.42816:91 255.22737:4444 255.26994:49 255.88199:34 260.2457:52 281.2261:286 281.2449:8944 282.25241:86 282.32779:34 283.25461:89 283.49069:34 291.05148:34 303.22723:34 305.47318:15 391.22125:52 417.22815:52 422.84134:34 429.73248:34 435.92358:34 447.98434:34 462.29089:157 480.30124:564 480.37808:34 488.28201:17 488.30991:225 488.81207:15 506.31985:258 673.4433:17 673.45789:86 673.47607:34 699.49683:52 722.50458:34 742.18561:138 742.22382:92 743.466:34 743.61133:52 743.74518:52 743.97467:34 744.54474:17238 745.06525:69 745.15332:69 745.22986:86 745.3064:92 745.50934:51 745.56677:165 745.89233:69 746.16046:89 746.22174:109 746.25238:87 746.30603:69 746.48993:52 746.80798:52 746.88464:34 747.67053:52 748.70239:34 749.92694:34 759.48138:136 759.50458:162 816.00562:34 817.52863:34 818.57953:1877
PC O-18:1_16:0	10.24249	804.6117	[M+CH3COO]-	Negative	C42H84NO7P	EtherPC	IQLHTKSHLGLPMG-MRCUWXFGNA-N	CCCCCCCCCCCCCCCC(=O)OC(COCCCCCCCC\C=C/CCCCCCCC)COP([O-])(=O)OCC[N+](C)(C)C	9_RIKEN IMS Sciex Mouse tissues_Mouse_Small intestine_neg%1668	26	253.21017:10 254.42783:17 255.22704:606 256.23172:10 281.25159:213 282.24966:21 283.24243:10 403.24747:10 448.31619:18 466.32434:27 474.33826:34 492.29013:7 492.33679:66 659.47144:7 728.26343:20 728.33533:10 729.54315:10 730.50934:55 730.56622:1026 730.6875:17 731.27142:7 731.56726:21 742.52448:14 745.51965:19 804.59131:108 804.66296:40
PC 16:0_18:2	9.149564	816.5755	[M+CH3COO]-	Negative	C42H80NO8P	PC	JLPULHDHAOZNQI-AKMCNLDWNA-N	CCCCCCCCCCCCCCCC(=O)OCC(COP([O-])(=O)OCC[N+](C)(C)C)OC(=O)CCCCCCC\C=C/C\C=C/CCCCC	9_RIKEN IMS Sciex Mouse tissues_Mouse_Small intestine_neg%1706	131	78.9437:17 78.95492:99 97.11935:34 118.19873:15 152.98618:34 165.59282:34 168.03621:379 224.06219:300 242.06628:34 253.20132:17 255.2204:2001 255.22711:7579 255.28088:51 255.57001:34 256.71466:34 258.36432:34 261.21463:52 278.3476:272 278.4061:34 278.5629:34 279.22568:27474 279.53976:86 279.59604:86 279.64059:92 279.65701:69 279.69455:112 279.73206:69 279.93149:52 280.04645:52 280.15442:69 280.18024:85 280.2272:110 280.24362:164 280.33521:52 280.42209:69 280.51602:52 280.58884:52 280.93192:52 281.26343:69 282.00479:52 282.75418:52 286.3974:34 288.21344:34 302.92175:15 391.19589:17 391.21808:128 395.27832:34 406.26086:52 409.23993:34 415.21353:34 423.04279:34 426.26215:34 429.2496:34 430.26132:69 436.86646:34 437.96341:34 439.0206:34 448.96692:34 451.51709:17 453.48898:34 459.10577:34 461.35617:34 462.28439:365 478.51984:17 478.80209:52 480.26389:50 480.30383:2065 480.7988:34 482.60553:34 486.24152:34 486.2941:207 495.25702:34 502.81641:34 504.30179:360 522.28107:17 522.30347:34 671.46429:111 697.47241:92 740.1156:90 740.18805:266 740.28729:52 741.15747:52 741.65387:86 741.77991:34 742.22308:52 742.42175:49 742.53253:35398 742.96826:90 743.06:122 743.13263:92 743.21295:107 743.27795:283 743.44617:115 743.52649:160 743.58765:51 743.88214:119 743.93567:141 744.08868:157 744.12695:212 744.22644:112 744.26849:88 744.33356:89 744.36414:90 744.38708:51 744.47894:91 744.57843:86 744.61285:69 744.75061:86 744.88458:52 744.94202:34 745.11041:86 745.16785:69 745.31714:52 745.46649:52 745.55835:52 746.25543:52 746.31293:52 747.09082:52 747.51257:34 748.17218:52 750.60229:34 753.34424:34 755.13898:34 757.41052:51 757.48389:379 813.883:17 813.99103:69 815.41205:34 816.4856:65 816.56177:4613 817.01465:34
PC O-16:0_18:2	9.599617	802.5954	[M+CH3COO]-	Negative	C42H82NO7P	EtherPC	IQACMFWAGALEAQ-DYMXKLMANA-N	CCCCCCCCCCCCCCCCOCC(COP([O-])(=O)OCC[N+](C)(C)C)OC(=O)CCCCCCC\C=C/C\C=C/CCCCC	9_RIKEN IMS Sciex Mouse tissues_Mouse_Small intestine_neg%1659	35	156.20139:7 232.83911:7 253.2101:26 255.22696:48 278.34039:9 278.35678:26 279.19269:17 279.23251:705 280.22937:34 281.19977:9 284.3598:9 287.20944:7 377.22653:9 377.23471:26 425.83344:7 448.3042:43 459.33685:7 466.31815:92 472.28787:9 532.31494:7 609.84991:7 724.48737:9 726.23993:17 728.55084:792 729.55811:26 730.9527:9 732.39795:17 740.51178:9 742.4364:9 743.5144:26 800.03094:9 802.50806:17 802.55969:52 802.58752:102 802.67096:26
PC O-16:1_18:1	10.14182	802.6011	[M+CH3COO]-	Negative	C42H82NO7P	EtherPC	WDQJCKHLEYAETE-MGXYOJEMNA-N	CCCCCCCC\C=C/CCCCCCCC(=O)OC(COCCCCCCCC\C=C/CCCCCC)COP([O-])(=O)OCC[N+](C)(C)C	9_RIKEN IMS Sciex Mouse tissues_Mouse_Small intestine_neg%1660	27	163.75925:5 205.52383:5 239.2298:11 255.22746:30 279.21432:11 279.23541:29 281.24265:796 281.64731:11 283.2547:17 375.22253:6 446.2912:43 464.30133:87 488.30072:6 490.33572:17 657.46814:6 683.50336:11 726.24512:23 728.48419:39 728.55231:727 729.51031:17 729.55194:29 729.57849:23 730.9845:11 733.23083:11 743.54645:23 802.52155:17 802.59308:93
PC 16:0_18:3	8.842142	814.5651	[M+CH3COO]-	Negative	C42H78NO8P	PC	JMAYDGBZRHQJAT-XSMZTDTHNA-N	CCCCCCCCCCCCCCCC(=O)OCC(COP([O-])(=O)OCC[N+](C)(C)C)OC(=O)CCCCCCC\C=C/C\C=C/C\C=C/CC	9_RIKEN IMS Sciex Mouse tissues_Mouse_Small intestine_neg%1696	51	97.87681:7 156.44339:9 168.03253:17 183.01917:7 208.74673:7 224.06213:17 227.20084:7 233.22238:17 251.19241:9 255.21135:26 255.22704:145 259.19217:9 263.88681:7 276.34366:17 277.2139:397 278.21884:17 279.19043:17 279.2326:43 281.24454:9 281.80219:7 298.3891:7 303.2244:17 304.22888:17 309.26889:9 317.09381:7 410.53442:7 419.26099:26 437.26208:7 450.38522:7 462.29321:26 476.26749:7 480.29745:53 481.32144:9 488.3092:7 502.28485:26 669.44501:7 713.51117:7 727.50671:34 738.18591:17 739.75659:17 740.51581:633 740.9433:17 741.52362:26 743.31573:17 743.79761:9 746.75317:7 752.53955:47 755.46228:17 789.64087:7 814.49481:47 814.56683:161
PC 16:1_18:2	8.651517	814.5574	[M+CH3COO]-	Negative	C42H78NO8P	PC	QJWDAOSZZYVBJZ-BOAYSYCPNA-N	CCCCCC\C=C/CCCCCCCC(=O)OCC(COP([O-])(=O)OCC[N+](C)(C)C)OC(=O)CCCCCCC\C=C/C\C=C/CCCCC	9_RIKEN IMS Sciex Mouse tissues_Mouse_Small intestine_neg%1695	24	168.03448:34 224.05182:17 251.21042:17 253.21486:639 278.35477:34 279.22818:1453 280.23907:34 282.24756:34 283.26157:34 337.31461:15 460.27567:69 473.12085:15 478.28082:128 486.26651:17 504.28632:17 504.29575:34 727.49615:34 738.16772:34 740.42883:51 740.52045:1627 741.50916:69 743.25159:34 755.47083:34 814.55176:184
PC O-16:1_18:2	9.5044	800.5834	[M+CH3COO]-	Negative	C42H80NO7P	EtherPC	AXCLECQLCBWNLZ-DZELQHPSNA-N	CCCCCC\C=C/CCCCCCCCOCC(COP([O-])(=O)OCC[N+](C)(C)C)OC(=O)CCCCCCC\C=C/C\C=C/CCCCC	9_RIKEN IMS Sciex Mouse tissues_Mouse_Small intestine_neg%1653	17	168.03606:17 255.21573:17 255.22244:34 279.23016:1058 279.91016:34 331.51074:15 369.94873:34 446.29929:91 446.323:34 464.27936:51 464.30658:132 681.46527:17 724.21973:34 726.5426:1208 727.55219:52 741.48938:34 800.57483:163
PC 16:0_19:1	10.15102	832.608	[M+CH3COO]-	Negative	C43H84NO8P	PC	MYMINZSOCLUSNE-DQRAZIAONA-N	CCCCCCCCCCCCCCCC(=O)OCC(COP([O-])(=O)OCC[N+](C)(C)C)OC(=O)CCCCCCC\C=C/CCCCCCCCC	9_RIKEN IMS Sciex Mouse tissues_Mouse_Small intestine_neg%1754	37	179.04533:7 224.05988:9 241.21368:17 255.21118:9 255.22014:43 259.24167:7 267.22543:26 269.23975:48 269.26505:17 279.22537:9 281.24197:74 283.27057:17 295.25522:63 296.33093:7 301.2153:17 428.16315:7 469.08392:7 480.29712:17 494.27695:9 494.31436:17 502.31281:17 624.99713:7 736.51367:7 742.53931:17 750.52069:26 750.54755:26 758.45203:17 758.56787:192 767.53973:7 771.52722:9 771.56232:26 772.55206:17 778.38647:7 832.49091:9 832.52325:17 832.56372:34 832.61224:26
PC 17:0_18:2	9.52182	830.5937	[M+CH3COO]-	Negative	C43H82NO8P	PC	ZSKWZJYUVZYDQU-DYMXKLMANA-N	CCCCCCCCCCCCCCCCC(=O)OCC(COP([O-])(=O)OCC[N+](C)(C)C)OC(=O)CCCCCCC\C=C/C\C=C/CCCCC	9_RIKEN IMS Sciex Mouse tissues_Mouse_Small intestine_neg%1746	23	224.05988:17 255.22464:95 265.20734:52 269.24438:255 279.23013:528 280.22931:34 283.2659:52 293.2442:15 405.24365:17 453.94574:17 476.31027:17 486.29071:34 494.31778:95 718.51337:17 748.52484:69 754.14862:34 756.54596:1094 756.81598:34 757.54144:86 770.59332:34 771.53961:52 830.51416:51 830.58289:196
PC 17:1_18:2	8.929611	828.575	[M+CH3COO]-	Negative	C43H80NO8P	PC	UJXPBTXUYBVHBS-ZFUXOTDWNA-N	CCCCCCC\C=C/CCCCCCCC(=O)OCC(COP([O-])(=O)OCC[N+](C)(C)C)OC(=O)CCCCCCC\C=C/C\C=C/CCCCC	9_RIKEN IMS Sciex Mouse tissues_Mouse_Small intestine_neg%1737	37	89.01855:9 163.89165:7 168.04875:17 224.0641:9 243.58926:7 265.21194:17 267.2301:110 273.0755:7 278.34973:26 279.22781:239 280.22699:17 294.33551:7 421.47202:7 441.71606:7 474.28021:17 474.29245:26 486.29077:17 492.27768:17 492.30569:51 502.29117:7 681.2713:7 724.62744:9 746.4928:7 752.09351:17 754.52997:431 754.62628:17 755.55115:26 757.98547:9 762.38177:7 768.54315:17 769.50372:17 796.55646:9 796.5802:17 825.96173:17 828.5553:43 828.56335:75 828.61987:47
PC O-20:0_16:0	12.7758	834.6582	[M+CH3COO]-	Negative	C44H90NO7P	EtherPC	LYTUERCDYBANSA-UHFFFAOYNA-N	CCCCCCCCCCCCCCCCCCCCOCC(COP([O-])(=O)OCC[N+](C)(C)C)OC(=O)CCCCCCCCCCCCCCC	9_RIKEN IMS Sciex Mouse tissues_Mouse_Small intestine_neg%1760	31	162.60172:9 199.16609:7 227.18611:9 227.19669:17 255.22939:193 256.15326:9 259.7254:7 283.24963:9 301.21078:26 302.20953:17 328.2355:7 357.23428:9 419.24982:9 494.34943:7 504.35553:17 508.00919:7 522.3678:17 522.39026:47 532.40295:7 635.62036:7 658.97168:7 730.94989:7 747.47845:17 753.46008:7 760.51715:26 760.60614:221 761.61981:26 766.48077:7 834.44794:9 834.62213:55 834.69507:26
PC 18:0_18:1	10.68346	846.6197	[M+CH3COO]-	Negative	C44H86NO8P	PC	ATHVAWFAEPLPPQ-LNVKXUELNA-N	CCCCCCCCCCCCCCCCCC(=O)OCC(COP([O-])(=O)OCC[N+](C)(C)C)OC(=O)CCCCCCC\C=C/CCCCCCCC	9_RIKEN IMS Sciex Mouse tissues_Mouse_Small intestine_neg%1791	82	78.95472:11 153.94659:5 168.03952:66 189.76569:5 222.0553:5 224.05971:52 242.06805:6 253.21428:11 255.22444:123 280.35822:98 281.24417:3065 281.9902:17 282.24457:38 282.3671:17 282.88107:11 283.26096:896 284.09473:17 284.5795:23 285.09546:11 286.12405:11 309.26111:39 309.27591:93 329.24692:11 393.49811:5 419.2146:6 419.25192:17 427.36249:11 430.32471:11 433.29422:11 434.29898:11 437.25577:17 438.4971:11 447.37497:11 453.87964:11 462.28674:11 468.01831:11 480.30316:11 488.30255:72 490.31271:68 496.2774:11 506.31863:37 508.33075:259 509.33035:11 516.34253:17 534.33881:23 574.69348:5 701.49579:30 727.47595:11 727.50623:17 747.75317:6 750.52832:17 764.54712:11 770.11389:36 770.1217:45 770.19952:29 771.11438:17 771.68695:17 771.78436:11 772.57544:6048 772.71576:17 773.12512:17 773.24994:23 773.34741:29 773.53076:29 773.58142:114 773.68677:23 774.151:17 774.27588:29 774.44757:17 774.54517:17 774.99799:11 775.52899:11 776.32202:11 777.48688:17 778.22998:11 779.63116:11 782.15497:11 784.61993:11 786.62854:23 787.52954:68 843.90387:11 846.61523:831
PC 18:0_18:2	9.962286	844.6089	[M+CH3COO]-	Negative	C44H84NO8P	PC	FORFDCPQKJHEBF-IUFKAHDJNA-N	CCCCCCCCCCCCCCCCCC(=O)OCC(COP([O-])(=O)OCC[N+](C)(C)C)OC(=O)CCCCCCC\C=C/C\C=C/CCCCC	9_RIKEN IMS Sciex Mouse tissues_Mouse_Small intestine_neg%1786	322	78.95121:9 78.95619:34 83.78555:9 96.92463:9 97.78529:9 99.66079:17 103.28558:9 105.54828:9 122.97714:9 147.41954:7 152.98972:34 156.75586:7 161.27406:17 165.08617:9 168.04173:174 169.13243:17 171.41988:9 172.83659:9 173.69496:9 177.22626:9 179.78943:17 184.82797:9 187.97757:9 191.82135:9 196.2498:9 197.76743:17 201.28949:17 205.18198:9 207.43396:9 209.63528:7 215.11229:9 221.03506:9 224.05809:399 227.14392:9 231.54008:9 242.05766:9 242.0773:34 242.96397:17 252.89357:9 255.2205:26 258.31711:7 268.64215:9 269.89172:9 270.46338:9 273.0874:17 277.33087:9 278.35239:83 278.91422:17 279.14612:17 279.22812:15210 279.42502:17 279.50003:17 279.61728:17 279.68762:47 279.8049:17 279.94098:26 279.98792:26 280.06299:26 280.11462:17 280.16861:26 280.22964:84 280.25784:34 280.31183:17 280.33765:26 280.35645:26 280.38696:26 280.42453:26 280.44568:26 280.4762:17 280.56311:34 280.66882:34 280.69937:26 280.82626:17 280.90146:34 280.94849:17 280.99548:26 281.08249:17 281.24002:43 281.29883:17 281.33176:17 281.5788:17 281.76709:17 281.90128:17 282.01196:17 282.27109:26 282.33707:17 282.37241:62 282.40775:17 282.77786:17 282.95712:17 283.25916:4149 283.45511:17 283.56134:17 283.72195:17 283.78101:26 283.92987:17 284.14731:26 284.26315:34 284.52805:26 284.65106:17 284.72916:17 284.88062:17 285.02029:17 285.14813:17 285.33527:17 285.77603:17 286.39514:17 288.12073:17 290.19064:9 291.827:9 294.09531:9 295.78842:9 300.77292:9 306.28729:9 307.25995:82 310.09094:9 325.56308:9 328.27875:9 339.24905:7 384.0231:9 389.18768:7 411.21133:7 415.20801:34 417.93576:9 419.22687:26 419.24411:47 421.40909:9 425.73264:9 427.13428:17 429.22943:17 430.23239:17 430.2644:17 430.77945:9 431.54239:17 434.28812:17 435.49008:17 436.22787:17 437.25366:34 438.2395:17 440.09393:17 441.58679:26 443.97705:17 444.35242:17 445.68961:9 448.0939:9 451.0585:17 452.04489:17 454.15536:9 456.32172:9 458.14792:17 461.72693:17 462.36298:17 463.82968:9 464.55481:9 466.00076:17 467.4429:9 472.17871:9 474.78778:9 476.91388:9 480.0459:9 480.4577:17 481.96512:9 484.47141:9 486.29428:228 487.29059:9 488.78079:9 490.20181:17 490.31979:191 491.39484:9 493.47678:9 496.82828:9 501.3837:9 503.25067:9 504.30515:119 505.23462:9 506.72668:26 508.26208:17 508.33481:979 508.39804:26 508.67001:17 509.33127:26 509.35028:17 510.11017:17 513.31104:17 515.24146:9 519.599:9 521.17615:9 523.29132:26 528.01129:9 532.33496:17 538.30847:7 546.69647:17 552.41681:9 558.9458:9 568.57874:9 571.60571:9 581.7085:9 590.0827:7 607.41498:9 622.74933:9 693.61517:7 699.45929:43 723.29596:7 725.50024:52 725.52667:17 745.172:7 750.13391:7 757.49963:9 760.76074:7 766.50006:9 768.06171:34 768.13556:124 768.21326:34 768.672:17 769.26312:17 769.50037:26 769.55096:43 769.59766:26 769.69104:43 769.7533:34 769.85443:17 770.05676:17 770.18909:26 770.28253:26 770.56281:24242 770.99884:44 771.08838:70 771.17407:47 771.23248:46 771.25586:57 771.3299:68 771.36102:54 771.42725:17 771.49738:76 771.5636:179 771.69989:34 771.78564:17 771.91418:45 771.95319:44 771.99603:44 772.06616:26 772.08954:47 772.18304:89 772.21423:74 772.25323:52 772.44806:43 772.49878:34 772.53381:44 772.65466:26 772.70532:26 772.76379:17 772.86127:26 772.94318:26 773.05621:34 773.1225:34 773.19269:43 773.34088:34 773.41107:26 773.49298:26 773.5788:17 773.63733:17 773.70361:17 773.73096:17 773.76215:17 773.80505:34 773.8714:17 773.91821:34 773.97284:17 774.06256:17 774.13275:17 774.34351:26 774.43713:26 774.55817:26 774.64014:26 774.70648:17 774.73376:26 774.94458:17 775.04999:17 775.27252:17 775.43658:17 775.51855:17 775.58496:34 775.79199:17 775.97559:17 776.09277:17 776.45221:17 776.62421:17 776.77271:17 777.10889:17 777.51941:17 777.75793:17 777.94568:17 778.03564:17 779.01001:17 779.64032:17 780.38055:17 781.17212:9 783.12921:17 783.4314:17 784.578:17 785.51709:195 785.5918:43 786.52362:17 788.3811:9 790.35901:9 792.01581:9 794.11682:9 796.01489:9 811.62445:7 819.09674:9 825.20471:9 839.78339:9 841.86542:17 841.92645:43 841.97125:34 843.54675:26 844.2475:17 844.49603:17 844.52051:98 844.55719:204 844.61017:2724 844.7121:34
PC 18:1_18:2	9.25753	842.592	[M+CH3COO]-	Negative	C44H82NO8P	PC	GDWULUGDXGHJIJ-RWLIYIGXNA-N	CCCCCCCC\C=C/CCCCCCCC(=O)OCC(COP([O-])(=O)OCC[N+](C)(C)C)OC(=O)CCCCCCC\C=C/C\C=C/CCCCC	9_RIKEN IMS Sciex Mouse tissues_Mouse_Small intestine_neg%1779	277	78.94984:9 78.95607:50 89.02917:7 96.96453:17 98.22803:17 98.62038:9 100.92463:7 108.5355:9 134.97925:9 146.94977:7 152.98952:17 157.94133:9 166.47995:9 168.03972:151 168.58553:9 173.86115:9 175.51077:9 178.48286:7 181.23061:9 186.85617:9 190.22209:9 191.68132:7 193.53221:7 196.40286:9 201.22958:7 210.07794:9 218.48192:7 222.38376:17 224.06206:150 225.44966:9 231.64442:7 236.02124:9 242.06833:26 244.81436:9 253.21457:17 261.19635:9 264.49765:9 269.48615:17 271.08389:9 276.66309:9 278.16263:9 278.35681:84 279.1763:25 279.22787:10489 279.40598:17 279.53729:26 279.59589:17 279.69205:43 279.78119:17 279.91022:17 279.94305:26 279.97824:34 280.08621:17 280.15897:26 280.21295:26 280.2294:66 280.3092:26 280.35852:68 280.42429:17 280.4689:17 280.52057:26 280.60513:26 280.73669:17 280.78839:17 280.90121:17 280.94116:26 281.01639:17 281.07047:17 281.2092:60 281.24213:3648 281.53381:17 281.61148:17 281.66327:26 281.8092:17 281.89865:26 282.01404:17 282.12711:17 282.24252:48 282.32028:26 282.34149:26 282.53711:26 282.62671:17 282.72336:17 282.79175:17 282.97101:17 283.20462:17 283.27069:17 283.44302:17 283.65793:17 284.01468:17 284.14468:17 284.3291:17 284.59399:17 286.96948:9 289.88943:9 294.27783:9 299.97302:9 301.20572:9 304.22885:9 307.25723:17 323.70816:7 333.65652:7 379.79675:7 415.21338:34 417.23618:45 421.12091:17 425.31284:9 427.189:9 428.68594:26 429.31625:9 430.46481:17 432.27356:17 433.92252:17 434.87247:17 435.24393:17 437.43808:17 439.16443:17 441.05026:17 441.61298:9 444.20721:9 445.29263:17 446.16309:17 449.13019:17 449.94193:9 451.68085:9 453.72476:9 455.51584:9 458.25565:9 462.38071:17 465.29529:26 466.72723:17 468.61969:9 472.48618:9 475.25198:17 479.38513:9 480.15308:9 481.7308:17 485.54272:9 486.27228:58 486.28772:148 486.73627:9 488.26895:43 488.30927:129 495.68137:17 497.24374:17 500.84961:9 503.16849:17 504.27325:165 504.30789:225 504.73001:26 506.26236:42 506.31915:740 507.29785:17 508.3439:9 510.50259:9 513.02789:9 517.23254:9 518.54102:17 525.10822:9 529.24261:7 532.70673:7 542.88275:7 547.94934:9 550.74982:7 562.33563:9 577.75745:9 601.78009:9 614.66663:9 634.79285:9 649.42999:7 659.05756:7 669.34723:7 689.12341:7 697.42413:17 697.47968:45 697.51672:34 707.98553:7 723.37848:9 723.48785:43 724.49158:17 730.90765:7 741.50476:7 754.53003:9 757.00128:7 764.5285:17 766.01434:26 766.07642:50 766.1308:117 766.18903:44 767.23358:26 767.42004:17 767.52496:26 767.55994:34 767.59485:34 767.70758:34 767.7464:26 767.87079:17 767.95624:17 768.04956:26 768.15057:17 768.19336:17 768.44989:40 768.54706:21528 768.81146:26 768.98645:47 769.07983:58 769.15369:45 769.2276:56 769.30927:63 769.49213:59 769.55823:281 769.65942:26 769.72162:26 769.75665:17 769.81116:34 769.94342:34 769.98236:17 770.07184:52 770.17694:52 770.21198:48 770.27423:55 770.36768:43 770.41827:26 770.48444:34 770.51166:34 770.57782:17 770.67126:17 770.81146:26 770.89319:17 770.94385:26 771.01782:26 771.04895:26 771.17358:17 771.23981:17 771.31769:26 771.38391:26 771.51245:26 771.58252:26 771.76178:26 771.89032:26 771.93317:17 772.06958:26 772.18646:17 772.24493:17 772.46704:17 772.70874:17 772.85297:17 772.92706:17 773.03625:26 773.17273:17 773.29749:17 773.47693:26 773.64459:17 773.78503:17 773.91382:17 774.47961:17 774.61621:17 774.68646:17 774.80743:17 775.29156:17 775.50635:17 776.39313:17 777.30774:26 778.67291:9 780.47797:9 781.09711:17 783.5094:202 784.34576:9 788.01447:9 790.33093:9 792.14154:9 802.81445:9 839.88855:34 839.94543:26 841.60449:17 842.48755:25 842.58118:2349
PC 16:0_20:4	9.109594	840.5757	[M+CH3COO]-	Negative	C44H80NO8P	PC	JAVWFBAAZSHHAD-KKILVFCFNA-N	CCCCCCCCCCCCCCCC(=O)OCC(COP([O-])(=O)OCC[N+](C)(C)C)OC(=O)CCCCCC\C=C/C\C=C/C\C=C/C\C=C/CC	9_RIKEN IMS Sciex Mouse tissues_Mouse_Small intestine_neg%1771	240	78.95255:9 78.95629:26 90.04987:9 106.04315:9 107.93903:9 116.85342:9 119.08945:7 135.07733:7 152.98811:17 155.10463:9 161.15312:9 161.18517:9 167.53687:17 168.04187:167 169.388:9 174.35927:7 177.07521:9 182.18561:17 184.47177:9 187.06937:9 187.73361:17 191.10353:26 192.89709:9 196.76305:9 197.93327:9 202.98241:7 205.1942:108 209.61514:7 216.94073:9 224.06245:100 224.98074:9 231.20535:17 233.15633:9 242.0731:9 250.42433:7 254.42596:49 255.22964:2271 255.81473:17 256.01215:17 256.21414:17 256.22986:72 256.34436:17 256.5285:17 256.74191:17 257.36475:17 257.75635:17 258.42773:17 259.2377:317 259.55844:17 260.00598:9 262.40167:9 266.55933:9 271.62723:17 277.28201:7 279.22833:51 285.20755:17 285.21466:47 298.47189:7 301.22809:17 302.27316:77 303.10028:17 303.19797:73 303.22726:8570 303.54968:26 303.64011:17 303.70853:44 303.84052:26 304.01654:17 304.1217:34 304.23175:57 304.29782:26 304.38834:26 304.65753:17 304.70404:17 304.89011:17 305.1326:17 305.29672:26 305.35065:26 305.81888:26 305.89493:17 306.4053:17 306.61154:17 306.94806:17 307.21347:17 307.66589:17 308.25656:17 310.71378:17 312.0253:9 316.40042:9 320.52222:17 328.22815:9 334.70044:7 390.29813:9 391.2157:34 394.78815:7 406.26974:34 409.21198:9 411.16891:9 414.71973:17 418.85678:17 423.1788:9 424.5589:9 425.65475:17 427.99286:9 430.73895:17 431.95639:17 433.36533:17 434.56897:9 437.4592:9 439.21793:17 440.66513:17 443.50171:9 444.76959:17 447.50064:17 449.77597:9 452.45074:17 454.25723:17 455.27704:17 457.45206:9 460.25781:9 462.26675:26 462.30295:151 463.08423:9 465.35641:9 467.98907:17 470.05737:17 471.52402:17 473.14548:26 478.7688:9 478.80869:17 480.30121:770 481.29755:17 481.80838:9 483.20386:17 483.99643:9 485.86478:9 486.95969:7 490.85434:9 493.43033:9 495.26373:17 497.99832:17 502.63766:9 508.61969:7 510.28464:75 516.83459:7 528.24359:9 528.29517:62 534.08392:17 541.62939:7 551.18506:9 554.32385:9 562.12683:9 567.0318:9 580.3161:7 675.88013:9 693.43085:7 695.44122:34 695.47083:45 716.5271:7 721.47198:51 736.51147:7 743.55389:17 753.54889:17 760.98547:7 762.50269:17 764.02924:26 764.11841:110 764.16876:43 764.22302:17 764.7077:17 765.27789:17 765.31671:17 765.40594:17 765.48352:17 765.50684:26 765.62323:26 765.65039:26 765.71246:26 765.75903:17 766.10449:17 766.27136:26 766.38788:17 766.53149:15893 766.74506:17 766.97034:43 767.05188:34 767.13342:44 767.23834:46 767.29657:52 767.46753:43 767.54132:147 767.60736:43 767.63849:17 767.80945:26 767.88715:26 767.97266:26 768.06207:34 768.10089:34 768.16309:44 768.26416:48 768.36914:34 768.42743:17 768.5285:26 768.59851:43 768.79291:26 768.92902:17 769.11176:26 769.17792:17 769.35681:26 769.64471:17 769.71472:17 770.26343:26 770.52032:26 770.62152:26 770.75781:17 771.32245:26 771.49384:26 771.76648:17 771.85614:17 772.34711:17 773.0332:17 773.36853:17 774.24237:17 774.49213:17 778.47809:17 779.06909:17 781.41943:26 781.48608:124 781.55273:34 781.7605:17 783.60059:9 785.96564:9 796.55341:9 832.27417:7 837.86261:26 837.92755:43 839.06055:17 840.46259:34 840.51953:112 840.57642:1453
PC 18:2_18:2	8.796406	840.5799	[M+CH3COO]-	Negative	C44H80NO8P	PC	FVXDQWZBHIXIEJ-ZPPAUJSGNA-N	CCCCC\C=C/C\C=C/CCCCCCCC(=O)OCC(COP([O-])(=O)OCC[N+](C)(C)C)OC(=O)CCCCCCC\C=C/C\C=C/CCCCC	9_RIKEN IMS Sciex Mouse tissues_Mouse_Small intestine_neg%1772	241	76.80157:7 78.95493:34 96.66109:9 97.41398:9 98.54114:9 117.33437:9 122.98649:9 139.55518:7 151.14281:17 152.99495:26 167.51863:9 168.03815:266 169.3277:9 169.80614:9 171.26573:9 173.47701:7 175.22874:17 180.70454:9 181.90739:9 182.85812:9 184.47169:9 187.71049:7 193.46034:9 194.86143:7 202.97635:9 205.83546:17 209.98682:17 221.65067:7 224.06451:165 225.06274:17 226.06319:9 229.56842:7 237.73105:7 242.06871:17 255.22513:63 256.2276:55 257.22751:34 258.22485:34 259.94943:7 261.21716:26 266.93265:17 273.47705:9 277.21194:26 278.35022:93 278.89798:26 278.99872:17 279.11349:17 279.2283:11979 279.4205:17 279.52835:17 279.69485:44 279.71362:26 279.86139:17 279.90128:17 279.93881:26 279.96228:17 280.01157:17 280.03268:26 280.19934:34 280.22751:140 280.33786:26 280.40594:26 280.49988:17 280.53983:26 280.57974:26 280.62674:17 280.67136:17 280.77945:17 280.81235:17 281.12265:26 281.18378:17 281.24728:34 281.44958:17 281.68726:17 281.94858:17 282.00275:26 282.16525:17 282.27362:17 282.34668:17 282.43622:17 283.08945:17 284.15933:17 285.07968:17 285.47287:9 287.7735:9 288.90939:9 293.23276:17 299.15067:9 301.21109:147 302.21225:98 303.2175:86 306.0372:9 309.34583:7 325.2901:7 345.49252:7 371.21014:7 387.22345:17 409.23193:9 411.03537:7 415.20837:26 415.21695:47 418.44946:9 422.46378:9 427.78415:9 430.25897:17 432.18683:9 433.22244:26 433.90573:9 435.63974:17 437.56787:17 438.78613:9 440.09729:9 441.6196:17 443.23904:17 444.42969:9 446.39197:9 451.47299:9 453.2059:9 454.51749:9 458.4816:9 459.65945:9 462.27899:9 464.30441:17 468.31088:9 470.22174:9 472.54184:9 476.10309:9 480.29834:43 481.31619:26 482.31046:34 486.29474:206 486.36279:17 489.21231:9 497.87646:17 500.11948:9 502.71017:17 503.84592:17 504.26154:42 504.29932:575 504.81595:17 505.3013:26 506.32635:17 510.28802:9 514.29376:9 519.2511:9 524.55652:7 528.21484:17 531.57861:9 537.38531:9 544.59393:7 556.71722:7 563.40131:9 574.15729:9 574.92035:7 589.85852:9 611.35522:9 615.38763:9 625.33893:9 635.35236:7 693.44971:26 695.44537:43 711.091:7 719.45111:26 720.45203:17 721.47247:49 741.78491:7 755.78772:7 759.87604:17 762.06958:9 763.52979:17 764.02197:26 764.11115:82 764.45618:26 765.12323:17 765.52673:78 765.59656:34 765.70911:17 765.85266:17 766.08167:17 766.53198:15055 766.85822:17 766.96307:43 767.04852:43 767.13397:45 767.29712:50 767.40198:17 767.47577:44 767.51465:182 767.65839:17 767.77496:17 767.86823:43 767.94598:17 768.00812:17 768.047:26 768.15192:44 768.21802:45 768.30353:34 768.4046:34 768.45514:26 768.59119:17 768.94891:26 769.09283:17 769.23676:26 769.32623:26 769.40399:17 769.46234:17 769.5285:17 769.65295:17 769.73468:26 769.77747:17 769.82416:17 769.99927:26 770.11993:17 770.29895:17 770.59088:17 770.7077:17 770.79724:17 770.87512:26 771.01141:17 771.10095:17 771.24896:17 771.88:17 771.9696:17 772.40216:17 773.21307:17 775.45306:17 776.15613:17 778.52948:26 779.42584:17 780.58124:17 781.48267:144 782.49835:26 791.13678:9 804.49756:7 829.16241:9 834.19757:9 837.85101:17 837.90381:26 838.71179:9 840.48352:34 840.56891:1177
PC O-16:0_20:4	9.574942	826.5961	[M+CH3COO]-	Negative	C44H82NO7P	EtherPC	SOUZQPFUXRVDGK-SHJNOZFHNA-N	CCCCCCCCCCCCCCCCOCC(COP([O-])(=O)OCC[N+](C)(C)C)OC(=O)CCCCCC\C=C/C\C=C/C\C=C/C\C=C/CC	9_RIKEN IMS Sciex Mouse tissues_Mouse_Small intestine_neg%1730	31	168.03786:9 168.03969:9 192.54623:7 205.18771:17 255.22235:7 259.23715:48 279.23004:46 303.22659:370 304.23599:17 304.71072:9 305.24951:17 329.24194:7 412.8902:7 437.39078:7 448.30399:34 462.09689:7 466.32397:57 490.32211:9 620.51752:7 707.48859:9 750.10187:9 750.15564:17 752.55048:486 753.54724:17 764.5083:17 767.51636:26 811.53516:9 811.5871:9 826.53326:34 826.58966:74 826.67035:26
PC 16:0_20:5	8.753564	838.5595	[M+CH3COO]-	Negative	C44H78NO8P	PC	KLTHQSWIRFFBRI-KOQZQRJKNA-N	CCCCCCCCCCCCCCCC(=O)OCC(COP([O-])(=O)OCC[N+](C)(C)C)OC(=O)CCC\C=C/C\C=C/C\C=C/C\C=C/C\C=C/CC	9_RIKEN IMS Sciex Mouse tissues_Mouse_Small intestine_neg%1768	197	75.06873:7 78.95491:43 89.55802:9 91.28091:7 93.06754:17 105.15097:9 106.29733:9 117.06561:17 121.09483:9 121.88316:7 128.12463:7 134.97614:9 141.08678:9 147.11148:9 151.14792:17 152.98969:34 161.12805:26 163.99423:7 165.15643:17 168.03625:71 173.30704:9 177.15904:17 180.91754:9 182.53012:9 187.8257:9 191.15572:9 198.5887:9 203.1781:78 205.11369:9 212.70844:7 219.13144:9 222.99509:26 223.16893:26 224.0623:97 225.06262:9 227.16296:9 229.19023:9 237.21443:7 241.00281:46 242.01404:17 249.1918:7 254.24689:17 255.19812:45 255.22725:1511 256.09726:17 256.23193:43 257.00473:17 257.22961:498 257.63913:17 258.86511:9 260.81375:9 262.69009:9 263.07437:9 277.23984:7 279.22583:26 283.19077:9 283.20963:26 283.2663:48 284.26318:34 284.27264:34 287.48792:9 294.72818:17 297.02466:9 300.24786:26 300.2673:51 301.21335:3493 301.50305:17 301.70276:17 302.04144:17 302.21695:52 302.36813:17 302.47787:17 302.56567:17 303.07816:17 303.24908:17 303.57642:17 304.6329:26 305.05896:17 305.93155:9 307.99054:9 311.36658:17 315.22147:17 326.05423:7 328.23563:26 330.24588:17 331.25842:17 380.46707:7 391.2128:43 391.23221:34 402.65955:7 419.22699:17 419.2442:34 420.25269:47 422.18396:9 424.43454:9 427.22424:9 430.32852:17 434.22101:9 437.20099:17 439.25894:9 440.65323:9 443.36572:17 444.81677:17 452.10764:9 455.10638:9 460.81747:17 462.28775:95 464.39175:9 466.6702:17 472.53546:9 473.87469:9 476.83746:9 478.827:17 480.30417:556 481.11282:17 481.31281:17 484.79572:9 488.72513:7 495.24802:9 498.29556:9 506.13354:9 508.28122:64 508.29388:44 518.52881:9 524.93848:7 526.27917:65 528.26929:9 529.65942:7 538.22729:7 553.271:9 571.25726:9 579.47174:7 581.3266:26 582.2771:17 582.3042:34 593.79175:7 600.31958:17 602.23151:7 606.39948:17 623.95404:7 654.71637:7 688.54633:7 693.42706:26 693.44183:26 710.60822:9 716.64722:7 719.45435:26 749.45453:9 751.4715:17 751.5061:43 751.52148:43 757.29926:7 762.01868:26 762.09222:58 762.21613:34 763.09143:17 763.37811:17 763.65326:26 764.31219:17 764.40137:26 764.52155:7579 764.84735:17 764.9986:17 765.12274:26 765.20807:26 765.27789:44 765.52234:211 765.64258:17 765.73572:26 766.01129:17 766.20923:34 766.38782:26 766.49652:26 766.53925:26 766.6557:17 766.79163:17 767.22662:26 767.44415:17 767.66174:17 768.69568:17 769.01843:17 769.17786:17 769.55908:17 770.44635:17 771.82495:9 774.01996:9 776.51117:17 779.4801:107 782.71362:9 789.12189:7 798.95374:9 835.87476:26 837.56226:17 838.44318:26 838.47162:45 838.55688:1138 838.98743:17
PC 18:2_18:3	8.4716	838.5602	[M+CH3COO]-	Negative	C44H78NO8P	PC	HZGAVPNEGHQJID-OFWSBFIXNA-N	CCCCC\C=C/C\C=C/CCCCCCCC(=O)OCC(COP([O-])(=O)OCC[N+](C)(C)C)OC(=O)CCCCCCC\C=C/C\C=C/C\C=C/CC	9_RIKEN IMS Sciex Mouse tissues_Mouse_Small intestine_neg%1769	20	152.98984:17 277.18875:17 277.20975:183 279.17691:34 279.23312:388 283.24768:17 284.27768:34 420.24738:34 439.91214:34 486.28568:34 502.28598:86 502.33627:17 749.50525:34 751.4953:52 764.52625:424 765.52698:34 779.47699:34 838.52118:98 838.56586:131 838.61462:86
PC O-16:1_20:4	9.454956	824.572	[M+CH3COO]-	Negative	C44H80NO7P	EtherPC	VXQMCPDKMGAOGH-LNJNMWSONA-N	CCCCCC\C=C/CCCCCCCCOCC(COP([O-])(=O)OCC[N+](C)(C)C)OC(=O)CCCCCC\C=C/C\C=C/C\C=C/C\C=C/CC	9_RIKEN IMS Sciex Mouse tissues_Mouse_Small intestine_neg%1727	20	255.22076:17 255.22748:34 261.94763:15 277.21207:34 279.22137:34 282.24075:34 303.22495:317 446.30609:52 464.2984:90 498.24896:17 498.25522:34 500.25751:34 742.51068:52 750.54187:597 750.5957:94 751.5296:34 757.54669:15 762.48376:34 765.53052:34 824.55713:86
PC 16:1_20:5	8.4228	836.5351	[M+CH3COO]-	Negative	C44H76NO8P	PC	IITWSVMUNFGFQI-MPAQOSGJNA-N	CCCCCC\C=C/CCCCCCCC(=O)OCC(COP([O-])(=O)OCC[N+](C)(C)C)OC(=O)CCC\C=C/C\C=C/C\C=C/C\C=C/C\C=C/CC	9_RIKEN IMS Sciex Mouse tissues_Mouse_Small intestine_neg%1762	45	82.27909:7 152.98824:26 165.46506:9 198.4527:7 222.99336:61 231.61519:9 241.00974:83 242.0079:26 253.19518:17 253.20633:68 255.22542:51 256.23236:43 257.21878:26 259.0145:17 262.63599:7 275.1962:17 281.24521:61 282.24094:52 283.26199:26 297.02753:26 301.20895:92 303.22269:17 309.33627:7 359.22568:7 391.21616:44 392.22647:43 410.22015:7 417.23434:26 419.24481:26 454.90363:9 478.28159:26 553.2652:43 554.26514:52 571.27814:26 579.28015:26 580.28979:34 749.50543:26 762.44556:43 762.50751:163 833.89838:26 835.52716:26 836.52869:1078 836.63818:34 836.67065:26 836.97491:17
PC O-16:1_20:5	9.024817	822.5619	[M+CH3COO]-	Negative	C44H78NO7P	EtherPC	YHOIJVHLDXTLSX-VCFWMXEANA-N	CCCCCC\C=C/CCCCCCCCOCC(COP([O-])(=O)OCC[N+](C)(C)C)OC(=O)CCC\C=C/C\C=C/C\C=C/C\C=C/C\C=C/CC	9_RIKEN IMS Sciex Mouse tissues_Mouse_Small intestine_neg%1724	33	121.09651:7 196.02219:7 203.16432:9 236.02821:7 255.22528:17 257.22089:34 259.76648:7 279.20737:9 283.25241:9 298.24194:7 301.21124:145 304.0632:7 327.21286:9 406.26157:7 431.73526:17 446.30032:26 451.31531:7 462.82208:9 464.31067:50 479.53052:7 498.25851:9 690.53931:7 735.50781:9 740.52527:17 746.10364:9 748.42297:17 748.52271:193 749.53217:17 750.84576:17 763.50293:26 769.27203:7 822.44067:9 822.55731:56
PC 19:0_18:2	10.48188	858.6099	[M+CH3COO]-	Negative	C45H86NO8P	PC	LOOVXTAPKGYHKO-IUFKAHDJNA-N	CCCCCCCCCCCCCCCCCCC(=O)OCC(COP([O-])(=O)OCC[N+](C)(C)C)OC(=O)CCCCCCC\C=C/C\C=C/CCCCC	9_RIKEN IMS Sciex Mouse tissues_Mouse_Small intestine_neg%1816	63	98.59116:9 168.03613:9 179.04918:9 186.26053:4 196.03362:36 221.88013:4 224.06215:17 229.19858:9 261.40955:4 267.26465:17 278.34756:13 279.228:506 280.22952:22 283.23776:13 293.24442:22 296.34085:9 297.27588:191 307.26227:9 309.21228:13 327.20721:9 327.22751:27 327.2402:13 328.22525:27 329.22961:26 446.2818:9 448.30457:9 464.30081:17 465.30762:9 471.4353:9 484.73059:9 486.28488:173 487.29358:17 504.29556:22 504.33966:17 522.35803:64 711.56512:4 739.50928:13 774.53467:9 776.51465:31 776.53424:69 782.05023:9 782.08557:22 784.46796:13 784.51898:53 784.57794:1037 784.6958:17 785.21051:13 785.54059:17 785.57599:44 785.97699:9 787.22772:9 796.49359:17 796.54114:13 797.57843:13 798.62042:17 798.64417:17 799.53217:17 799.56787:27 855.89221:9 858.54877:33 858.60626:144 858.65973:39 858.68439:37
PC 17:0_20:4	9.47895	854.5924	[M+CH3COO]-	Negative	C45H82NO8P	PC	HTEFXTFZCGTMAC-PHEBCRHUNA-N	CCCCCCCCCCCCCCCCC(=O)OCC(COP([O-])(=O)OCC[N+](C)(C)C)OC(=O)CCCCCC\C=C/C\C=C/C\C=C/C\C=C/CC	9_RIKEN IMS Sciex Mouse tissues_Mouse_Small intestine_neg%1804	14	269.24493:138 289.21222:17 303.22974:778 494.3125:69 528.30188:34 767.51459:17 772.48395:34 780.5459:588 794.42987:17 794.54846:52 795.4856:34 854.5152:17 854.55212:51 854.58081:121
PC O-22:0_16:0	13.13099	862.6915	[M+CH3COO]-	Negative	C46H94NO7P	EtherPC	VEFYEDTZGQHANS-UHFFFAOYNA-N	CCCCCCCCCCCCCCCCCCCCCCOCC(COP([O-])(=O)OCC[N+](C)(C)C)OC(=O)CCCCCCCCCCCCCCC	9_RIKEN IMS Sciex Mouse tissues_Mouse_Small intestine_neg%1831	21	220.06264:15 255.22519:277 281.22382:15 315.25403:15 331.25607:95 333.26273:34 532.40985:34 550.42822:34 734.57196:17 743.58093:34 765.52649:34 765.58856:52 780.56927:69 782.9729:17 788.6535:559 789.64227:52 795.60406:52 795.62384:52 803.61053:34 862.65948:155 862.75421:51
PC O-22:1_16:0	12.93638	860.6827	[M+CH3COO]-	Negative	C46H92NO7P	EtherPC	YIXRJISJRUYSKB-MRCUWXFGNA-N	CCCCCCCCCCCCCCCC(=O)OC(COCCCCCCCCCCCC\C=C/CCCCCCCC)COP([O-])(=O)OCC[N+](C)(C)C	9_RIKEN IMS Sciex Mouse tissues_Mouse_Small intestine_neg%1824	25	227.19705:11 255.22307:109 281.24747:59 295.25122:5 309.26956:17 337.30991:23 530.39294:11 548.37091:6 548.39056:29 565.78082:5 664.93323:5 732.54431:5 784.14728:17 785.63629:6 786.57996:119 786.6311:335 787.60291:11 787.63837:23 787.92963:17 798.60199:11 800.63629:17 801.59686:23 824.60999:5 860.61835:29 860.65948:80
PC 18:0_20:2	11.01504	872.6348	[M+CH3COO]-	Negative	C46H88NO8P	PC	ZQLPLCXRBVPKGP-DYMXKLMANA-N	CCCCCCCCCCCCCCCCCC(=O)OCC(COP([O-])(=O)OCC[N+](C)(C)C)OC(=O)CCCCCCCCC\C=C/C\C=C/CCCCC	9_RIKEN IMS Sciex Mouse tissues_Mouse_Small intestine_neg%1864	46	149.1302:5 168.03584:11 207.09024:5 224.07014:17 253.20753:6 255.22662:17 279.22983:175 281.23233:11 283.25616:105 306.28906:6 307.23715:28 307.25928:340 308.25565:17 309.26846:23 310.31747:11 311.28665:77 330.24765:5 335.28729:17 411.84772:5 475.21164:6 490.3157:23 500.30304:23 503.27798:6 508.33377:53 514.33362:23 530.61395:6 532.33392:11 536.3634:23 727.50226:11 751.55432:6 753.53943:11 790.52313:6 796.06085:23 796.10834:11 798.49219:17 798.59521:875 799.56647:23 799.59027:33 804.55884:11 812.68604:17 813.5498:29 872.52539:6 872.55853:29 872.60822:87 872.62897:148 872.71179:17
PC 18:0_20:3	10.38323	870.61	[M+CH3COO]-	Negative	C46H86NO8P	PC	LLUINWFQEIMZRU-JOIBFBEQNA-N	CCCCCCCCCCCCCCCCCC(=O)OCC(COP([O-])(=O)OCC[N+](C)(C)C)OC(=O)CCCCCCCCC\C=C/C\C=C/C\C=C/CC	9_RIKEN IMS Sciex Mouse tissues_Mouse_Small intestine_neg%1852	44	162.19237:5 168.04153:23 224.04318:6 224.05998:17 279.22556:17 283.25894:252 285.39899:11 293.72241:5 304.25089:11 304.28268:17 305.20319:11 305.23993:559 306.24042:11 308.22165:17 311.28958:11 327.20966:6 327.23248:17 419.2467:11 456.03387:11 483.1694:5 488.71539:11 506.73273:5 508.31555:43 508.34399:117 512.29132:11 530.3111:23 714.45581:5 774.53052:29 774.5578:36 783.57635:11 789.55072:11 794.02954:23 794.073:29 796.51318:132 796.58441:1032 797.36829:17 797.56238:41 798.05353:11 799.34955:11 802.5882:11 811.53223:29 811.5722:17 870.53943:29 870.61804:197
PC 18:0_20:3	10.39224	870.626	[M+CH3COO]-	Negative	C46H86NO8P	PC	LLUINWFQEIMZRU-JOIBFBEQNA-N	CCCCCCCCCCCCCCCCCC(=O)OCC(COP([O-])(=O)OCC[N+](C)(C)C)OC(=O)CCCCCCCCC\C=C/C\C=C/C\C=C/CC	9_RIKEN IMS Sciex Mouse tissues_Mouse_Small intestine_neg%1854	37	168.0309:6 168.03455:17 183.05353:5 224.06662:11 273.63248:5 279.233:17 282.36554:11 283.24756:42 283.2688:154 301.0675:5 305.2453:541 306.23843:11 306.92105:11 327.18478:6 327.22791:33 341.22043:5 448.15665:5 464.29834:11 482.01788:6 487.53253:6 508.33209:58 512.30798:17 519.32776:6 530.32483:11 774.54333:48 783.58533:17 783.63635:11 794.00299:11 794.06232:17 796.57764:682 796.66864:46 797.59119:40 800.862:11 811.53339:29 870.49512:6 870.61096:146 870.68549:29
PC 18:0_20:3	10.28923	870.6272	[M+CH3COO]-	Negative	C46H86NO8P	PC	LLUINWFQEIMZRU-JOIBFBEQNA-N	CCCCCCCCCCCCCCCCCC(=O)OCC(COP([O-])(=O)OCC[N+](C)(C)C)OC(=O)CCCCCCCCC\C=C/C\C=C/C\C=C/CC	9_RIKEN IMS Sciex Mouse tissues_Mouse_Small intestine_neg%1855	62	74.19886:6 152.97919:6 168.03796:42 200.37711:5 218.53586:5 224.0621:23 242.07709:6 255.2225:23 279.21146:11 282.36508:17 283.25891:488 284.25818:11 287.23325:17 304.2851:31 305.24234:2047 305.56586:11 306.24771:23 306.66263:11 307.26703:11 309.26144:11 333.25958:6 333.26981:17 391.24557:5 409.16025:5 419.23792:11 462.6279:11 480.29431:11 490.26028:6 490.32239:48 495.61255:5 499.93658:11 505.65656:6 508.32794:197 512.29425:29 530.31409:34 548.96729:6 592.72174:5 725.52966:17 749.4649:5 751.52026:17 774.54944:17 794.04871:43 794.13568:11 795.62628:17 796.50067:47 796.57593:3291 796.69861:23 796.86884:11 797.14594:11 797.58154:62 797.68848:11 797.95782:17 798.44519:17 798.75037:11 800.12231:11 801.68994:11 803.20349:11 804.81396:11 811.53162:47 867.85126:11 870.58423:161 870.61322:317
PC 20:1_18:2	10.04504	870.6223	[M+CH3COO]-	Negative	C46H86NO8P	PC	KJDCENXZHMAYTN-FPIVKKIXNA-N	CCCCCCCC\C=C/CCCCCCCCCC(=O)OCC(COP([O-])(=O)OCC[N+](C)(C)C)OC(=O)CCCCCCC\C=C/C\C=C/CCCCC	9_RIKEN IMS Sciex Mouse tissues_Mouse_Small intestine_neg%1853	32	168.03766:17 206.0522:6 224.05965:23 278.35876:17 279.22983:522 280.22903:11 281.24411:50 283.25851:11 305.23215:11 307.25189:34 309.27094:191 448.64832:5 486.29333:17 502.28433:6 504.29468:17 516.33606:23 534.34839:65 722.49152:6 788.62384:11 794.04822:29 795.56244:11 796.46454:23 796.57935:1164 796.69806:11 797.58899:39 799.50305:11 811.50317:17 811.54309:30 816.74896:5 820.56085:11 870.51752:17 870.61682:196
PC 18:0_20:4	9.910261	868.6064	[M+CH3COO]-	Negative	C46H84NO8P	PC	HAKKEJDMTIQLJH-WKUHSSGJNA-N	CCCCCCCCCCCCCCCCCC(=O)OCC(COP([O-])(=O)OCC[N+](C)(C)C)OC(=O)CCCCCC\C=C/C\C=C/C\C=C/C\C=C/CC	9_RIKEN IMS Sciex Mouse tissues_Mouse_Small intestine_neg%1845	144	78.95124:9 83.24988:7 98.33249:9 105.99399:9 152.98978:9 154.56885:7 168.03816:80 174.36661:9 177.98325:9 178.81491:9 188.53374:7 196.53485:9 201.93474:9 205.19211:47 217.1824:9 224.06657:86 239.02364:7 257.142:7 259.23312:129 260.55344:9 279.23059:7 282.3631:26 283.25928:1147 284.10016:17 284.27036:26 285.21695:26 285.95163:9 287.77341:9 295.41241:7 301.211:17 303.22473:3613 303.35419:17 303.81113:17 304.16809:17 304.23169:85 304.29529:17 304.40784:17 304.8876:17 305.27216:17 305.57608:17 305.87277:17 306.45923:17 308.39929:9 309.74789:9 314.26865:7 321.4166:7 327.22528:48 331.25339:17 340.31943:7 358.86118:7 365.31363:9 381.47443:7 419.23853:34 428.85492:7 432.2916:9 434.2912:17 440.40604:9 444.02158:9 445.64539:9 448.50684:9 450.64777:9 453.11014:9 459.15125:9 460.76031:9 462.80054:9 466.45215:9 469.78976:9 473.09659:9 477.71683:9 478.86386:17 482.61517:9 490.32001:71 491.42303:17 499.62695:9 503.68826:7 506.73953:26 508.33185:405 509.33148:17 510.29727:49 512.19348:9 514.95203:9 516.63373:7 520.88184:9 523.2915:9 528.29834:43 529.3045:17 576.52844:7 603.31268:7 716.50079:7 723.40942:9 723.48486:34 727.51526:7 749.47375:17 772.58484:7 781.56445:26 788.74371:7 790.51312:26 790.55652:26 791.53467:17 791.91742:17 792.04376:63 792.099:34 793.30328:17 793.59558:34 793.69037:26 793.97882:17 794.42145:17 794.45312:25 794.56378:7193 794.70612:17 795.2478:26 795.34668:43 795.40601:17 795.51282:26 795.57605:197 795.70264:34 795.86487:26 796.03101:17 796.09436:17 796.2724:26 796.33179:26 796.39905:17 796.60089:17 797.13928:17 797.30957:17 797.41254:17 797.57489:17 798.10175:17 798.22455:17 798.79517:17 800.55597:17 800.75043:17 802.61267:9 808.52344:9 809.47675:26 809.52863:103 810.52649:9 814.14374:9 823.41736:7 862.97217:7 865.82538:17 867.49738:9 868.51379:48 868.59235:776
PC O-18:0_20:4	10.5531	854.6285	[M+CH3COO]-	Negative	C46H86NO7P	EtherPC	PTKWWHCMNOQBSL-WKUHSSGJNA-N	CCCCCCCCCCCCCCCCCCOCC(COP([O-])(=O)OCC[N+](C)(C)C)OC(=O)CCCCCC\C=C/C\C=C/C\C=C/C\C=C/CC	9_RIKEN IMS Sciex Mouse tissues_Mouse_Small intestine_neg%1805	8	205.18581:15 259.24634:34 303.22925:201 476.33185:34 494.35535:69 780.55249:116 780.59167:298 854.61633:69
PC 18:0_20:5	9.417655	866.593	[M+CH3COO]-	Negative	C46H82NO8P	PC	ZMNDHWFRGYCJKG-AASFMASFNA-N	CCCCCCCCCCCCCCCCCC(=O)OCC(COP([O-])(=O)OCC[N+](C)(C)C)OC(=O)CCC\C=C/C\C=C/C\C=C/C\C=C/C\C=C/CC	9_RIKEN IMS Sciex Mouse tissues_Mouse_Small intestine_neg%1837	104	78.95248:9 95.08888:7 105.77751:17 114.68956:7 123.86054:7 141.08684:7 151.14626:26 165.16191:9 165.16371:9 168.03632:54 177.15724:9 181.11949:7 196.03578:7 203.17416:54 205.47543:7 217.12038:7 224.06235:58 227.19682:9 249.75446:7 255.22954:43 257.22516:142 259.23761:9 263.33606:7 281.24246:9 282.37012:17 283.25925:681 284.26086:17 284.59198:17 285.23584:9 295.9646:7 300.26489:26 301.21094:1561 302.21942:26 302.76334:17 303.22226:43 305.49268:9 310.79523:7 313.34445:9 328.23566:9 329.23746:64 337.26831:9 415.21954:7 419.22986:17 419.24997:48 431.62408:7 438.69186:17 444.79904:9 448.03171:9 455.21707:9 459.37057:9 462.19424:9 463.57312:9 467.55823:9 470.4465:7 475.96814:9 480.298:26 490.31995:47 490.35101:26 491.28928:9 495.78494:7 500.63675:17 506.27234:9 508.29385:49 508.33496:225 509.33142:26 517.30963:9 526.25665:9 526.26953:34 531.56854:9 534.41766:9 543.28528:7 584.5567:9 681.4953:7 712.28015:7 721.4342:17 742.52161:7 747.48621:26 754.52301:7 777.46881:7 779.5426:44 780.57275:17 786.61041:7 789.97687:17 790.03601:45 790.91528:17 791.50696:17 792.41467:17 792.54492:3387 792.63971:43 793.02271:17 793.29919:34 793.53223:54 793.54016:106 794.18024:17 794.56366:17 795.2912:17 800.67096:9 801.53229:9 806.48694:17 807.49487:55 836.15436:7 865.56116:9 866.49384:17 866.57642:387
PC 18:1_20:4	9.213506	866.5932	[M+CH3COO]-	Negative	C46H82NO8P	PC	SWOKEJBWARJLGN-LTLPGSJDNA-N	CCCCCCCC\C=C/CCCCCCCC(=O)OCC(COP([O-])(=O)OCC[N+](C)(C)C)OC(=O)CCCCCC\C=C/C\C=C/C\C=C/C\C=C/CC	9_RIKEN IMS Sciex Mouse tissues_Mouse_Small intestine_neg%1838	80	166.80074:6 168.03644:50 179.179:17 191.10162:11 203.18228:11 205.19623:30 224.06459:45 241.21205:17 254.43047:17 255.23416:277 256.23215:11 259.23776:94 279.22836:11 281.24261:548 282.24539:17 283.26175:11 285.24783:32 288.27811:11 301.20868:17 302.27567:29 303.20776:85 303.22729:1763 304.22937:31 304.26849:11 305.23553:17 306.37344:11 311.22821:17 328.19516:17 329.24274:643 330.12631:11 380.23752:5 417.24252:17 432.28296:17 435.32068:11 445.56262:6 451.32394:11 462.28793:23 466.45834:11 470.38586:11 480.3013:86 486.68127:11 488.30685:53 504.72757:23 506.28519:37 506.31674:146 510.25623:11 510.2879:29 527.60889:11 528.29846:29 536.32263:17 554.23151:6 554.32068:29 721.48718:29 739.25818:5 747.4635:17 779.44891:6 788.53516:11 790.02051:29 790.04022:37 790.21362:11 791.52692:29 791.59399:11 792.44653:40 792.54523:4760 792.80975:11 793.33105:23 793.53253:116 793.6076:33 793.65894:11 794.16473:17 795.30725:17 795.8927:17 796.25275:11 797.56714:11 806.57086:17 807.47919:29 807.49115:73 863.883:11 866.50653:28 866.58081:460
PC O-18:1_20:4	9.671272	852.611	[M+CH3COO]-	Negative	C46H84NO7P	EtherPC	YPEVVVCDYBKGNI-BXHZXWGDNA-N	CCCCCCCC\C=C/CCCCCCCCOCC(COP([O-])(=O)OCC[N+](C)(C)C)OC(=O)CCCCCC\C=C/C\C=C/C\C=C/C\C=C/CC	9_RIKEN IMS Sciex Mouse tissues_Mouse_Small intestine_neg%1802	35	137.12701:7 196.03351:7 226.33907:7 253.21225:9 255.22687:45 259.22589:17 281.22552:9 281.2467:62 302.28232:17 303.22662:364 304.24091:9 329.21146:9 329.24963:101 331.97037:7 391.19824:7 434.46283:7 466.31494:17 474.30435:9 474.31964:34 483.09494:17 492.33026:54 498.0192:7 733.49878:7 744.53931:17 776.04462:9 777.60419:9 778.56653:508 778.66431:26 779.57642:26 790.48785:9 790.50366:9 793.5426:26 849.8623:7 852.55042:72 852.59546:71
PC 16:0_22:6	9.025602	864.58	[M+CH3COO]-	Negative	C46H80NO8P	PC	IESVDEZGAHUQJU-SYGPSSPWNA-N	CCCCCCCCCCCCCCCC(=O)OCC(COP([O-])(=O)OCC[N+](C)(C)C)OC(=O)CC\C=C/C\C=C/C\C=C/C\C=C/C\C=C/C\C=C/CC	9_RIKEN IMS Sciex Mouse tissues_Mouse_Small intestine_neg%1835	108	71.25449:5 78.95609:23 105.16095:5 121.09474:11 131.08928:11 135.11293:11 137.1254:11 147.10968:11 149.12704:17 151.14436:11 152.99132:23 161.12616:6 163.14218:11 165.15813:17 168.03796:71 173.12421:5 177.15892:32 189.15794:11 191.17305:41 192.4277:11 223.34273:6 224.06636:52 229.19859:93 242.06845:11 249.1673:6 249.17838:36 254.43237:17 255.2271:794 256.22507:17 257.5242:11 282.34637:17 282.35342:23 283.23779:554 284.06918:11 297.70886:6 309.21722:11 326.19083:29 326.20096:31 326.42896:11 327.20474:69 327.22757:1988 327.30621:11 328.22784:29 328.8735:17 329.35434:11 330.47256:11 357.25281:6 357.2634:23 391.21814:34 419.24402:29 436.24539:11 437.24478:17 439.34985:11 441.67218:5 444.98813:11 447.56262:11 449.26422:11 462.29959:58 463.23178:11 477.35187:11 478.26535:11 478.8053:11 480.21484:11 480.30396:352 481.30026:17 493.28046:11 495.25714:11 514.18512:11 534.29755:53 549.99017:6 552.2981:56 719.45032:29 745.4668:11 777.53119:61 783.87897:11 788.05432:38 789.55103:23 790.43005:31 790.53253:5997 790.64691:17 791.30164:23 791.53833:110 791.63306:17 791.87769:17 792.16974:23 792.3158:17 792.38287:17 792.54083:17 792.63556:11 792.68292:11 792.95935:11 793.10547:11 793.4649:11 794.25916:11 794.36188:17 794.61487:11 794.94696:11 796.15735:11 798.79095:11 805.48346:51 805.50732:72 805.54315:29 806.51068:11 855.60516:5 861.79816:11 864.48859:29 864.56696:759 864.69067:23
PC 18:2_20:4	8.782833	864.5742	[M+CH3COO]-	Negative	C46H80NO8P	PC	RUHBZJXWUDKAMZ-ODAJXHQSNA-N	CCCCC\C=C/C\C=C/CCCCCCCC(=O)OCC(COP([O-])(=O)OCC[N+](C)(C)C)OC(=O)CCCCCC\C=C/C\C=C/C\C=C/C\C=C/CC	9_RIKEN IMS Sciex Mouse tissues_Mouse_Small intestine_neg%1834	63	78.95493:11 152.98962:11 168.02164:6 168.03436:31 199.92479:5 203.17398:17 205.19391:29 206.84851:5 224.06004:32 228.53239:5 253.20795:6 257.22043:63 259.23734:52 275.94516:5 279.23029:334 280.22476:11 281.24924:157 282.24731:11 300.25732:11 301.21063:318 302.263:17 303.2244:765 304.224:11 327.21729:6 329.25494:17 415.21909:11 417.23904:6 467.90652:6 486.28461:31 488.3092:31 493.56049:5 504.23859:11 504.27951:31 504.29526:88 506.30966:54 508.27747:11 510.2966:17 526.27216:23 526.36865:6 528.27832:17 528.3009:30 703.78625:5 719.44586:11 736.49139:5 745.49292:11 766.50714:11 788.02997:29 788.06934:29 788.41974:11 789.4754:11 790.52783:1897 791.02081:11 791.53754:109 791.56915:29 791.90851:11 792.32294:11 793.52338:17 795.97058:11 797.68866:11 805.49066:36 861.84259:11 864.47119:17 864.57019:282
PC O-16:0_22:6	9.454783	850.5967	[M+CH3COO]-	Negative	C46H82NO7P	EtherPC	QQQQNYAHSSIZBU-XTQGPSINNA-N	CCCCCCCCCCCCCCCCOCC(COP([O-])(=O)OCC[N+](C)(C)C)OC(=O)CC\C=C/C\C=C/C\C=C/C\C=C/C\C=C/C\C=C/CC	9_RIKEN IMS Sciex Mouse tissues_Mouse_Small intestine_neg%1800	16	229.19026:17 229.203:17 283.21906:34 301.21576:15 303.22708:86 305.89474:15 327.21246:102 327.25558:34 430.61356:15 447.31351:15 466.33078:34 747.50897:15 776.55768:224 776.60455:51 780.83496:15 850.56281:52
PC O-16:1_22:6	9.336644	848.5786	[M+CH3COO]-	Negative	C46H80NO7P	EtherPC	LSUUYCOJTDXYNX-AQISBKEKNA-N	CCCCCC\C=C/CCCCCCCCOCC(COP([O-])(=O)OCC[N+](C)(C)C)OC(=O)CC\C=C/C\C=C/C\C=C/C\C=C/C\C=C/C\C=C/CC	9_RIKEN IMS Sciex Mouse tissues_Mouse_Small intestine_neg%1795	41	114.68211:7 168.03639:9 191.18105:17 196.02995:17 203.18022:7 224.06032:9 236.0173:17 259.24219:7 283.23807:84 303.22232:9 321.13004:7 327.22275:183 329.25024:9 349.87762:7 394.27277:7 437.38873:7 446.29395:26 453.40274:7 464.27997:17 464.30414:60 470.83899:7 473.06302:9 490.92261:7 500.276:43 522.25262:17 729.50238:7 761.47668:9 764.52533:17 766.51581:43 771.98846:9 774.48029:80 774.54272:322 774.60913:51 775.52271:26 776.62439:9 778.19238:9 784.55859:9 786.51599:26 848.50305:17 848.55615:49 848.58881:64
Unknown	8.950767	880.608	[M+CH3COO]-	Negative	null	null	null	null	9_RIKEN IMS Sciex Mouse tissues_Mouse_Small intestine_neg%1883	30	99.01794:7 255.2274:115 256.22986:17 279.23065:7 283.24991:17 327.20251:9 474.96832:7 536.30304:7 550.30304:17 556.21082:7 568.32153:34 651.50165:9 651.51593:26 651.53387:26 677.52539:9 677.54364:26 701.54932:7 733.53442:34 745.49774:17 798.49799:7 804.04761:17 804.5368:17 806.49506:34 806.55078:309 806.63043:34 807.49896:17 811.89648:9 880.50726:9 880.5697:34 880.59467:64
PC O-24:0_16:0	13.34312	890.7208	[M+CH3COO]-	Negative	C48H98NO7P	EtherPC	CACHMBNZRXZCGT-UHFFFAOYNA-N	CCCCCCCCCCCCCCCCCCCCCCCCOCC(COP([O-])(=O)OCC[N+](C)(C)C)OC(=O)CCCCCCCCCCCCCCC	9_RIKEN IMS Sciex Mouse tissues_Mouse_Small intestine_neg%1913	49	164.88268:7 178.46063:7 255.1937:17 255.23178:299 255.81015:17 256.21628:17 271.21817:7 279.21182:9 283.25455:17 289.62961:7 297.16974:9 301.20853:7 338.65277:7 385.30493:7 438.40408:7 461.29025:9 476.06302:7 483.88217:9 509.44223:7 518.80029:9 548.40961:7 560.42566:17 578.39197:9 578.44257:54 578.45941:56 592.86938:7 668.60431:7 699.52631:9 741.58191:9 759.3382:7 771.63007:9 808.48749:9 814.09167:26 816.68262:668 816.7948:26 817.48431:17 817.67682:43 817.71289:17 819.65094:17 821.61548:7 829.63831:9 830.64844:17 831.65515:50 844.66345:9 851.01721:7 888.73248:7 890.62738:17 890.72363:179 890.78223:17
PC 22:0_18:2	12.56147	900.6722	[M+CH3COO]-	Negative	C48H92NO8P	PC	LDQMGTRKTWSKIW-LPMJXMIMNA-N	CCCCCCCCCCCCCCCCCCCCCC(=O)OCC(COP([O-])(=O)OCC[N+](C)(C)C)OC(=O)CCCCCCC\C=C/C\C=C/CCCCC	9_RIKEN IMS Sciex Mouse tissues_Mouse_Small intestine_neg%1931	29	168.11249:7 258.46347:7 279.22797:196 281.25397:9 285.81854:7 339.29794:9 339.31345:47 383.24554:7 460.11896:9 486.27551:9 528.34302:7 556.89514:7 564.35956:9 598.47534:7 633.45813:17 810.52588:7 817.67224:9 823.97223:9 826.56671:47 826.61908:332 826.7038:34 827.61127:17 829.84784:9 830.90259:9 832.28564:7 841.5885:17 870.76294:7 900.49335:9 900.67853:71
PC O-22:0_18:2	12.96177	886.6943	[M+CH3COO]-	Negative	C48H94NO7P	EtherPC	IJSXSOYBDDIQQB-GVBVTVGINA-N	CCCCCCCCCCCCCCCCCCCCCCOCC(COP([O-])(=O)OCC[N+](C)(C)C)OC(=O)CCCCCCC\C=C/C\C=C/CCCCC	9_RIKEN IMS Sciex Mouse tissues_Mouse_Small intestine_neg%1894	30	98.22933:17 187.04778:15 195.01764:34 255.22681:34 265.13873:15 279.23471:663 280.53683:34 339.66714:15 532.39905:34 550.41718:86 628.56451:17 646.58801:52 646.60583:86 660.61707:15 664.61322:34 744.58557:34 799.60669:17 799.6662:86 800.66193:34 810.07812:52 812.64667:1055 813.6424:69 826.59424:51 826.65472:204 826.7757:52 827.6106:69 827.67517:52 886.53357:34 886.61707:51 886.6839:237
PC 22:1_18:2	11.13506	898.6483	[M+CH3COO]-	Negative	C48H90NO8P	PC	QITWVLBMWWSFPO-XFFQZVSLNA-N	CCCCCCCC\C=C/CCCCCCCCCCCC(=O)OCC(COP([O-])(=O)OCC[N+](C)(C)C)OC(=O)CCCCCCC\C=C/C\C=C/CCCCC	9_RIKEN IMS Sciex Mouse tissues_Mouse_Small intestine_neg%1926	31	224.06854:9 255.22495:13 279.23279:205 281.24002:25 307.25751:30 309.27652:13 335.27777:9 337.29654:32 337.31201:64 361.30396:9 410.33878:9 411.37347:4 455.33371:4 486.28821:9 504.30209:9 530.29211:4 544.34808:9 558.32941:4 562.37274:22 748.52954:4 816.61047:13 816.6626:30 821.98132:9 824.52435:17 824.61292:340 825.61194:23 838.60559:9 838.66241:22 898.51294:9 898.59283:17 898.6601:68
PC 18:0_22:4	10.68211	896.6326	[M+CH3COO]-	Negative	C48H88NO8P	PC	WUIUYHXOIXOMHN-SHJNOZFHNA-N	CCCCCCCCCCCCCCCCCC(=O)OCC(COP([O-])(=O)OCC[N+](C)(C)C)OC(=O)CCCCCCCC\C=C/C\C=C/C\C=C/C\C=C/CC	9_RIKEN IMS Sciex Mouse tissues_Mouse_Small intestine_neg%1923	16	283.26175:60 289.5152:5 331.2637:174 438.21338:6 490.32635:17 508.32883:29 533.03119:5 556.32001:6 556.33984:17 784.51562:5 822.56458:88 822.60077:385 823.6026:23 837.52173:6 837.55017:17 896.63086:60
PC 18:0_22:4	10.70372	896.6488	[M+CH3COO]-	Negative	C48H88NO8P	PC	WUIUYHXOIXOMHN-SHJNOZFHNA-N	CCCCCCCCCCCCCCCCCC(=O)OCC(COP([O-])(=O)OCC[N+](C)(C)C)OC(=O)CCCCCCCC\C=C/C\C=C/C\C=C/C\C=C/CC	9_RIKEN IMS Sciex Mouse tissues_Mouse_Small intestine_neg%1924	33	139.52528:7 211.78491:9 224.06644:17 264.82639:7 281.22824:26 281.24942:34 283.25677:74 287.26437:17 303.20261:9 331.25577:174 333.99759:9 391.35971:7 487.11728:9 490.32605:17 508.3064:9 508.32852:43 513.68927:9 523.3042:7 551.7677:7 759.60089:7 772.55737:17 809.57635:7 821.43848:9 822.59644:397 823.56207:17 823.59827:26 825.28143:9 828.6004:9 837.53363:9 894.45245:7 896.58856:45 896.62213:66 896.6767:43
PC 18:0_22:5	10.05435	894.6091	[M+CH3COO]-	Negative	C48H86NO8P	PC	MAAMGQXOTCBPFS-CYDMDVBXNA-N	CCCCCCCCCCCCCCCCCC(=O)OCC(COP([O-])(=O)OCC[N+](C)(C)C)OC(=O)CCCCC\C=C/C\C=C/C\C=C/C\C=C/C\C=C/CC	9_RIKEN IMS Sciex Mouse tissues_Mouse_Small intestine_neg%1920	29	168.03094:9 224.06244:26 251.19276:7 255.2229:17 281.23315:9 283.25696:98 285.24777:17 303.22479:120 309.27917:50 329.22739:48 329.24265:261 357.24515:9 357.2637:26 483.79279:9 502.29813:17 508.32556:43 534.34644:26 537.78174:7 817.96558:17 820.51849:66 820.57874:550 820.67914:26 821.5351:17 821.57532:43 821.59137:43 824.39954:17 835.526:17 894.56165:34 894.62457:153
PC 18:0_22:6	9.794191	892.6101	[M+CH3COO]-	Negative	C48H84NO8P	PC	FAUYAENFVCNTAL-UFTZFNJNNA-N	CCCCCCCCCCCCCCCCCC(=O)OCC(COP([O-])(=O)OCC[N+](C)(C)C)OC(=O)CC\C=C/C\C=C/C\C=C/C\C=C/C\C=C/C\C=C/CC	9_RIKEN IMS Sciex Mouse tissues_Mouse_Small intestine_neg%1915	134	78.95253:9 95.0862:7 99.69028:7 115.87163:7 121.09961:17 124.03393:7 133.10426:17 135.10503:9 137.13387:17 144.9543:7 152.99332:17 157.09506:7 163.06007:9 165.1584:7 168.03824:80 173.88554:7 177.15735:26 187.87585:7 191.17529:52 203.10233:9 217.18665:9 224.06039:45 227.14201:9 229.19255:74 231.1201:9 232.55931:7 248.08855:9 248.10843:9 249.17873:34 255.19833:9 281.21442:9 282.35617:34 283.24054:540 283.26178:749 284.24213:26 284.53302:9 286.30997:9 288.2662:17 297.2666:7 305.69879:7 309.19296:17 317.70898:7 326.20389:34 326.64474:17 327.19498:167 327.22543:1608 328.01233:17 328.23334:56 328.64758:17 329.07483:26 329.88687:9 331.30969:9 334.1312:9 335.94345:7 417.07361:7 419.24448:34 425.09088:7 446.08386:9 456.20529:9 457.89624:9 462.41769:9 463.21719:17 468.98181:9 470.58063:9 472.02374:9 476.5285:9 478.20761:9 480.89474:9 483.61102:9 487.26627:9 490.28922:9 490.32648:87 493.47723:9 498.88141:17 501.17377:7 504.06943:9 505.79315:9 508.33527:410 515.27698:9 517.63531:17 520.27734:7 527.97308:9 534.26892:26 534.2948:49 534.31104:26 541.94299:9 550.3197:9 550.33282:9 552.29865:48 573.78766:7 588.36078:7 728.50702:7 747.44067:9 747.48669:26 769.29883:7 773.4859:17 800.65955:7 815.39709:9 815.91376:17 815.98584:81 816.04193:34 817.62115:26 818.44336:26 818.55975:5135 818.94495:17 819.3584:26 819.56714:115 819.70361:17 819.80402:17 819.95258:17 820.16943:17 820.2337:17 820.31:17 820.42651:17 820.60327:17 820.76398:17 821.07336:17 821.22205:17 821.29034:17 821.58777:17 821.68829:17 822.06622:17 822.97919:17 823.14819:17 824.37579:17 826.77332:9 828.02789:9 832.27454:9 833.54132:108 876.03992:7 889.76178:26 890.93762:9 892.51221:45 892.60437:509
PC 18:1_22:5	9.316427	892.6109	[M+CH3COO]-	Negative	C48H84NO8P	PC	LQILTFYUCKNMSR-RAGHUBLNNA-N	CCCCCCCC\C=C/CCCCCCCC(=O)OCC(COP([O-])(=O)OCC[N+](C)(C)C)OC(=O)CCCCC\C=C/C\C=C/C\C=C/C\C=C/C\C=C/CC	9_RIKEN IMS Sciex Mouse tissues_Mouse_Small intestine_neg%1916	18	279.20895:6 281.24194:64 281.25842:29 303.22659:37 307.25458:23 329.242:76 506.33469:17 532.33112:11 554.31299:11 566.22632:6 669.60815:5 714.50409:11 815.97223:11 818.56213:191 819.56152:31 819.60565:17 889.78516:6 892.59845:55
PC 20:2_20:4	9.3581	892.6132	[M+CH3COO]-	Negative	C48H84NO8P	PC	DWNZYUCWYBDRIX-WOVKMZFMNA-N	CCCCC\C=C/C\C=C/CCCCCCCCCC(=O)OCC(COP([O-])(=O)OCC[N+](C)(C)C)OC(=O)CCCCCC\C=C/C\C=C/C\C=C/C\C=C/CC	9_RIKEN IMS Sciex Mouse tissues_Mouse_Small intestine_neg%1917	44	116.34002:7 141.01192:9 152.9915:9 196.02989:7 224.05815:17 251.19267:7 259.22855:9 259.23758:17 264.01923:7 281.24246:114 285.25003:17 303.22467:89 304.25119:9 307.25757:47 311.22556:7 327.21249:9 329.24762:125 331.26096:17 333.72095:7 341.24097:9 463.41907:7 481.04199:9 501.24557:7 506.31644:34 514.31561:9 528.29816:9 532.33826:17 546.26703:7 650.39575:7 729.44159:9 747.45538:7 788.47168:9 811.63641:7 815.94507:9 818.43463:17 818.56702:397 819.466:17 819.55432:26 820.28119:9 825.93408:7 832.66223:9 833.51227:17 889.69403:7 892.59937:86
PC 18:1_22:6	9.0856	890.5897	[M+CH3COO]-	Negative	C48H82NO8P	PC	FPEVDFOXMCHLKL-MIIHFGKENA-N	CCCCCCCC\C=C/CCCCCCCC(=O)OCC(COP([O-])(=O)OCC[N+](C)(C)C)OC(=O)CC\C=C/C\C=C/C\C=C/C\C=C/C\C=C/C\C=C/CC	9_RIKEN IMS Sciex Mouse tissues_Mouse_Small intestine_neg%1909	39	137.12558:9 145.10115:7 163.14415:7 177.15164:9 214.5553:9 217.1989:7 225.72798:7 229.19028:26 242.07298:7 271.17194:7 281.24948:205 283.24268:90 284.24664:9 289.77991:7 327.16428:17 327.22516:234 327.8165:9 329.25778:17 378.11545:7 445.82584:7 488.28793:9 488.33441:17 506.31955:68 512.86633:7 531.19666:9 531.20312:9 552.30145:26 738.48383:7 784.58972:7 813.8913:9 813.97131:26 816.56201:751 817.5401:34 817.98126:9 827.3573:7 831.50116:17 842.98468:7 890.54327:47 890.58093:142
PC 18:2_22:6	8.7078	888.5755	[M+CH3COO]-	Negative	C48H80NO8P	PC	FCTKCFNDGVBOBD-ZPBIJWSINA-N	CCCCC\C=C/C\C=C/CCCCCCCC(=O)OCC(COP([O-])(=O)OCC[N+](C)(C)C)OC(=O)CC\C=C/C\C=C/C\C=C/C\C=C/C\C=C/C\C=C/CC	9_RIKEN IMS Sciex Mouse tissues_Mouse_Small intestine_neg%1899	81	100.1877:7 150.74971:7 152.99295:26 163.15103:7 168.03967:43 176.27515:9 191.17097:9 203.17184:7 224.06412:17 229.18782:43 231.14095:7 241.00905:47 249.17157:9 249.17378:17 268.79129:7 279.22549:465 281.23737:9 283.23288:163 284.2605:46 293.55173:7 295.64343:9 297.03156:17 304.22635:9 305.2374:43 306.2428:43 307.2449:17 312.55762:7 326.19818:17 327.22733:438 327.86948:9 329.53738:9 359.17157:7 415.17047:9 419.23511:17 419.25235:34 420.24933:43 430.24658:9 436.76663:7 444.85178:9 449.65637:9 461.77777:9 465.55545:7 486.26605:9 486.28461:26 491.94482:7 504.29214:77 526.26575:9 534.28741:17 538.4707:9 552.29443:50 557.5769:7 580.20056:9 581.28534:26 582.30353:60 593.07367:7 604.29407:26 607.70148:9 680.35657:9 699.44397:7 734.12628:7 769.41821:9 810.50964:7 811.9436:26 813.54681:9 814.45105:80 814.53113:1254 815.15961:17 815.49597:26 815.53601:148 816.50146:17 819.04803:9 821.52222:9 828.49481:9 829.49213:43 882.78412:7 885.74078:26 887.53638:26 887.56146:17 888.44324:26 888.5686:945 889.00342:17
PC O-20:0_22:1	14.1605	916.7215	[M+CH3COO]-	Negative	C50H100NO7P	EtherPC	UTVHXEIOMVZKLC-XDOYNYLZNA-N	CCCCCCCCCCCCCCCCCCCCOCC(COP([O-])(=O)OCC[N+](C)(C)C)OC(=O)CCCCCCCCCCC\C=C/CCCCCCCC	9_RIKEN IMS Sciex Mouse tissues_Mouse_Small intestine_neg%1959	47	126.99693:3 141.01019:5 255.20264:2 255.22057:4 277.03442:1 281.24246:7 283.26398:2 297.11414:1 309.26678:2 337.30438:4 353.05618:1 363.08691:6 381.04178:3 455.14536:4 463.01779:2 463.06305:2 493.00671:2 544.98645:2 557.00153:1 561.10657:1 613.17322:3 624.96692:2 627.02655:2 632.91174:2 642.94983:2 643.07782:2 648.99127:2 670.90906:2 677.01453:1 681.06726:2 697.13983:2 701.02942:1 705.17938:2 709.08759:3 712.8493:2 723.03241:2 725.06635:2 725.08899:3 728.94592:2 741.10858:2 785.09705:2 796.58917:2 834.505:2 842.68402:2 856.52472:4 914.40546:1 916.54401:2
PC 24:0_18:2	13.08243	928.7037	[M+CH3COO]-	Negative	C50H96NO8P	PC	IIGQXTIUKKRHCT-KVIQUQEHNA-N	CCCCCCCCCCCCCCCCCCCCCCCC(=O)OCC(COP([O-])(=O)OCC[N+](C)(C)C)OC(=O)CCCCCCC\C=C/C\C=C/CCCCC	9_RIKEN IMS Sciex Mouse tissues_Mouse_Small intestine_neg%1976	25	128.00386:5 141.00996:17 278.34488:6 279.22296:190 280.23151:17 339.02634:5 367.35007:71 486.29956:11 574.4043:6 592.35596:6 592.42426:32 760.52332:5 846.61487:11 851.90735:11 854.66016:443 854.73395:34 855.63623:29 855.72644:17 856.38708:11 857.97192:11 869.5907:17 928.61322:23 928.67731:63 928.69012:96 928.78845:11
PC O-24:0_18:2	13.19054	914.718	[M+CH3COO]-	Negative	C50H98NO7P	EtherPC	MAIRYBCDSSJMHS-ACDXEMBNNA-N	CCCCCCCCCCCCCCCCCCCCCCCCOCC(COP([O-])(=O)OCC[N+](C)(C)C)OC(=O)CCCCCCC\C=C/C\C=C/CCCCC	9_RIKEN IMS Sciex Mouse tissues_Mouse_Small intestine_neg%1955	14	279.22733:191 281.23688:34 292.73962:15 489.34396:17 560.42072:17 560.46057:34 578.45105:52 837.98608:17 840.62689:96 840.67975:462 841.70068:52 854.68445:34 914.68262:97 914.72083:212
PC O-24:1_18:2	12.98612	912.7078	[M+CH3COO]-	Negative	C50H96NO7P	EtherPC	OGCCLWYVWGAGDA-LPKKFEMQNA-N	CCCCCCCCCC\C=C/CCCCCCCCCCCCOCC(COP([O-])(=O)OCC[N+](C)(C)C)OC(=O)CCCCCCC\C=C/C\C=C/CCCCC	9_RIKEN IMS Sciex Mouse tissues_Mouse_Small intestine_neg%1950	18	265.13434:15 279.22552:317 281.25153:34 307.24741:17 525.99237:17 558.45148:17 576.43347:52 672.23114:15 690.64838:34 732.60718:15 826.71564:17 838.65753:701 839.66907:34 852.67004:69 852.73553:52 853.59167:34 909.84705:17 912.69189:158
PC O-22:0_20:4	12.98566	910.6844	[M+CH3COO]-	Negative	C50H94NO7P	EtherPC	DEMDUSFYNMEEAF-QKSAXFKKNA-N	CCCCCCCCCCCCCCCCCCCCCCOCC(COP([O-])(=O)OCC[N+](C)(C)C)OC(=O)CCCCCC\C=C/C\C=C/C\C=C/C\C=C/CC	9_RIKEN IMS Sciex Mouse tissues_Mouse_Small intestine_neg%1947	28	218.97775:15 259.26001:17 292.6156:15 302.27289:34 303.22696:252 303.24893:69 383.31979:15 481.36795:15 528.18848:17 532.39636:34 533.41614:15 544.37079:17 550.41779:52 612.35706:15 724.55615:15 749.56934:15 791.5777:15 828.63251:34 832.63385:17 836.58807:119 836.64081:388 836.73407:51 837.63898:86 842.74451:17 850.48517:17 907.82672:15 910.6684:92 910.698:177
PC 24:0_20:4	13.05297	952.7021	[M+CH3COO]-	Negative	C52H96NO8P	PC	GGJWAWMDDPNXCZ-RUKQXJHINA-N	CCCCCCCCCCCCCCCCCCCCCCCC(=O)OCC(COP([O-])(=O)OCC[N+](C)(C)C)OC(=O)CCCCCC\C=C/C\C=C/C\C=C/C\C=C/CC	9_RIKEN IMS Sciex Mouse tissues_Mouse_Small intestine_neg%2009	27	91.59727:15 229.98041:15 242.39569:17 302.2702:17 303.22916:234 316.10559:15 367.32886:17 367.35574:86 439.39655:15 546.82715:15 586.39178:17 592.41461:52 639.89087:15 666.62506:17 714.58673:15 789.53461:15 834.59698:15 856.55634:15 877.66632:17 878.65118:443 878.74683:51 879.67413:52 884.30127:17 890.73096:17 892.61963:69 908.61212:15 952.69153:126
PC O-24:0_20:4	13.20347	938.7238	[M+CH3COO]-	Negative	C52H98NO7P	EtherPC	VRGNWJUPWGVJBS-RUKQXJHINA-N	CCCCCCCCCCCCCCCCCCCCCCCCOCC(COP([O-])(=O)OCC[N+](C)(C)C)OC(=O)CCCCCC\C=C/C\C=C/C\C=C/C\C=C/CC	9_RIKEN IMS Sciex Mouse tissues_Mouse_Small intestine_neg%1988	15	196.03586:15 303.20773:17 303.22971:99 308.93405:15 415.20828:15 570.57056:17 774.67188:15 861.914:17 864.69122:206 865.64404:17 869.95288:15 878.6983:34 879.67963:17 938.65131:34 938.73291:86
PC O-24:1_20:4	12.98566	936.7051	[M+CH3COO]-	Negative	C52H96NO7P	EtherPC	AGMNLZKCJUYNCT-SVAIAZDFNA-N	CCCCCCCCCC\C=C/CCCCCCCCCCCCOCC(COP([O-])(=O)OCC[N+](C)(C)C)OC(=O)CCCCCC\C=C/C\C=C/C\C=C/C\C=C/CC	9_RIKEN IMS Sciex Mouse tissues_Mouse_Small intestine_neg%1984	15	236.02382:15 287.18146:15 303.21509:34 303.22485:212 304.85095:34 315.02747:17 329.24017:69 408.38126:15 550.39856:17 576.42761:52 840.59705:17 862.56464:86 862.65527:385 863.65234:69 936.68457:141
PE 16:0_16:1	9.080775	688.4913	[M-H]-	Negative	C37H72NO8P	PE	CZOSTDZGCCEZTJ-PEZBUJJGNA-N	CCCCCCCCCCCCCCCC(=O)OCC(COP(O)(=O)OCCN)OC(=O)CCCCCCC\C=C/CCCCCC	9_RIKEN IMS Sciex Mouse tissues_Mouse_Small intestine_neg%1246	13	130.02834:11 140.0042:6 227.19214:11 253.21216:208 255.22902:82 256.22476:6 267.21393:6 277.11325:11 281.23956:11 434.25241:11 450.25998:17 452.26489:17 688.4826:72
PE O-16:1_16:0	10.22863	674.5018	[M-H]-	Negative	C37H74NO7P	EtherPE_O	ZOBVVYDBLUMXCG-SQFISAMPNA-N	CCCCCCCCCCCCCCCC(=O)OC(COCCCCCCCC\C=C/CCCCCC)COP(O)(=O)OCCN	9_RIKEN IMS Sciex Mouse tissues_Mouse_Small intestine_neg%1200	13	133.98871:6 213.84056:5 227.1942:32 230.10361:5 255.22673:265 418.23895:6 418.25903:23 427.4321:5 436.27985:34 614.54089:23 674.43207:23 674.45392:23 674.50128:100
PE O-18:0_16:0	11.57388	704.5528	[M-H]-	Negative	C39H80NO7P	EtherPE_O	FENSRZKRANTRCP-UHFFFAOYNA-N	CCCCCCCCCCCCCCCCCCOCC(COP(O)(=O)OCCN)OC(=O)CCCCCCCCCCCCCCC	9_RIKEN IMS Sciex Mouse tissues_Mouse_Small intestine_neg%1305	22	152.98445:7 227.18405:17 227.19038:26 235.19916:7 255.22719:148 256.22739:17 369.3721:7 388.34988:9 388.35815:9 434.97812:7 448.28693:9 460.93176:7 466.30966:17 466.34903:26 484.9809:7 536.18591:7 642.56915:9 642.58691:9 644.59351:34 704.43823:9 704.50525:46 704.5462:108
PE 16:0_18:1	9.834214	716.5221	[M-H]-	Negative	C39H76NO8P	PE	FHQVHHIBKUMWTI-ZCXUNETKNA-N	CCCCCCCCCCCCCCCC(=O)OCC(COP(O)(=O)OCCN)OC(=O)CCCCCCC\C=C/CCCCCCCC	9_RIKEN IMS Sciex Mouse tissues_Mouse_Small intestine_neg%1360	22	99.70835:15 140.00774:103 147.64943:15 163.24794:15 196.02385:17 196.03563:86 252.41197:17 253.21024:108 255.22934:733 267.23486:15 280.35162:52 280.38919:34 281.24933:2165 283.25903:86 432.2533:17 434.25284:52 443.43036:17 452.27728:119 460.2814:69 478.28668:69 714.24591:52 716.51147:1160
PE O-16:0_18:1	10.47923	702.5432	[M-H]-	Negative	C39H78NO7P	EtherPE_O	JJGMGPGKWYLISM-ZPHPHTNENA-N	CCCCCCCCCCCCCCCCOCC(COP(O)(=O)OCCN)OC(=O)CCCCCCC\C=C/CCCCCCCC	9_RIKEN IMS Sciex Mouse tissues_Mouse_Small intestine_neg%1297	19	227.1881:6 253.2213:17 255.22923:137 256.22946:33 257.22711:11 263.12643:5 281.20453:17 281.24451:74 282.24728:88 283.24478:30 310.22406:17 328.22769:17 437.26804:6 438.27448:11 446.29352:17 464.2886:11 464.3158:23 540.91101:5 702.5296:116
PE O-18:1_16:0	10.42588	702.5325	[M-H]-	Negative	C39H78NO7P	EtherPE_O	KJDVLWWPMOBWGU-ZCXUNETKNA-N	CCCCCCCCCCCCCCCC(=O)OC(COCCCCCCCC\C=C/CCCCCCCC)COP(O)(=O)OCCN	9_RIKEN IMS Sciex Mouse tissues_Mouse_Small intestine_neg%1295	14	214.15707:15 253.20831:52 253.23286:17 255.22069:95 255.22517:201 259.46356:15 281.24261:101 282.24539:52 283.25937:34 309.21759:34 327.21017:17 464.30743:34 642.5448:17 702.53064:175
PE 16:0_18:2	9.273556	714.5107	[M-H]-	Negative	C39H74NO8P	PE	HBZNVZIRJWODIB-BCTRXSSUNA-N	CCCCCCCCCCCCCCCC(=O)OCC(COP(O)(=O)OCCN)OC(=O)CCCCCCC\C=C/C\C=C/CCCCC	9_RIKEN IMS Sciex Mouse tissues_Mouse_Small intestine_neg%1357	72	78.95377:26 90.05518:7 109.33784:7 121.99322:17 134.46027:7 140.00623:94 150.48497:7 171.76166:9 173.85034:7 178.02255:17 185.75009:9 190.68883:9 193.01587:7 196.02992:75 198.08319:9 203.24617:17 211.29758:7 214.04211:17 220.23943:7 237.21667:7 251.64633:9 253.20822:26 255.22957:1194 255.27213:17 255.84381:17 256.11307:17 257.3399:9 260.22757:17 261.21484:17 265.84308:9 275.88489:7 278.35248:82 279.22824:3631 279.44855:34 279.67133:17 280.14291:17 280.23212:34 280.38943:17 280.6102:17 280.6666:17 280.91568:17 281.09198:26 281.24249:17 281.63068:17 281.80957:17 282.22876:17 282.97137:17 286.24338:9 288.3494:9 378.22733:7 397.08182:7 423.38351:7 430.91055:9 430.91638:9 434.21225:17 434.259:113 440.42361:7 452.27164:182 457.85992:9 458.22308:17 458.2561:46 460.19751:7 476.26801:46 481.31586:7 551.3363:7 586.88837:9 707.74731:7 712.17151:17 712.23511:26 712.26508:26 714.41876:42 714.50122:1586
PE O-16:1_18:1	10.3637	700.5146	[M-H]-	Negative	C39H76NO7P	EtherPE_P	RFPQMVKZNQOUGY-KXYOHKLBNA-N	CCCCCCCC\C=C/CCCCCCCC(=O)OC(COCCCCCCCC\C=C/CCCCCC)COP(O)(=O)OCCN	9_RIKEN IMS Sciex Mouse tissues_Mouse_Small intestine_neg%1286	31	139.99593:9 140.00589:26 183.30179:7 196.03346:34 239.2227:9 249.05862:7 253.21223:43 254.43437:17 255.23358:292 256.57739:17 280.35373:26 280.36545:26 281.242:1222 281.63727:17 282.11758:17 282.88599:17 283.25406:17 352.36032:7 375.21634:17 418.21628:17 418.26505:67 422.45715:7 436.27719:127 444.28394:34 450.27502:7 462.29312:55 640.57214:17 671.20233:7 698.27228:17 700.427:26 700.5235:448
PE O-16:1_18:1	10.37365	700.5304	[M-H]-	Negative	C39H76NO7P	EtherPE_O	RFPQMVKZNQOUGY-KXYOHKLBNA-N	CCCCCCCC\C=C/CCCCCCCC(=O)OC(COCCCCCCCC\C=C/CCCCCC)COP(O)(=O)OCCN	9_RIKEN IMS Sciex Mouse tissues_Mouse_Small intestine_neg%1287	33	73.23093:2 78.95255:4 140.00461:13 179.02884:4 196.03195:15 239.2319:15 249.10564:2 253.21054:21 255.22517:87 280.35898:11 281.24493:771 281.7673:6 282.24301:9 282.6319:4 283.56155:4 284.26099:4 287.01749:4 375.21701:4 383.97113:2 389.86606:2 415.85431:2 418.27151:33 434.90524:4 436.27795:75 440.89481:4 444.27878:9 462.28787:13 464.30124:6 640.54822:6 698.29926:9 698.34003:6 700.43542:6 700.52081:307
PE 16:1_18:2	8.732294	712.4916	[M-H]-	Negative	C39H72NO8P	PE	SSRRIJSEUKHYFB-RUGCENDANA-N	CCCCCC\C=C/CCCCCCCC(=O)OCC(COP(O)(=O)OCCN)OC(=O)CCCCCCC\C=C/C\C=C/CCCCC	9_RIKEN IMS Sciex Mouse tissues_Mouse_Small intestine_neg%1350	18	140.01111:26 161.09425:7 196.03575:26 253.20821:126 255.22282:9 261.21936:7 277.20486:17 279.23291:433 279.75809:9 282.93127:7 391.70401:7 450.24304:17 450.25793:47 454.50537:7 458.26526:26 476.26819:17 710.32062:17 712.49005:177
PE O-16:1_18:2	9.682055	698.516	[M-H]-	Negative	C39H74NO7P	EtherPE_P	RIQAKBUOHSSMTC-PNBIJBBKNA-N	CCCCCC\C=C/CCCCCCCCOCC(COP(O)(=O)OCCN)OC(=O)CCCCCCC\C=C/C\C=C/CCCCC	9_RIKEN IMS Sciex Mouse tissues_Mouse_Small intestine_neg%1274	18	140.00746:34 196.02547:17 196.03136:52 220.96161:15 239.22903:34 255.22443:239 261.22098:17 278.36584:52 279.22754:1426 281.25119:34 375.22144:34 418.25894:69 436.27682:300 442.28464:17 460.28372:34 638.60315:15 696.26086:34 698.49768:703
PE 17:0_18:1	10.33812	730.5327	[M-H]-	Negative	C40H78NO8P	PE	UAKUCJGIIYSFFK-ZPHPHTNENA-N	CCCCCCCCCCCCCCCCC(=O)OCC(COP(O)(=O)OCCN)OC(=O)CCCCCCC\C=C/CCCCCCCC	9_RIKEN IMS Sciex Mouse tissues_Mouse_Small intestine_neg%1425	10	196.02951:15 255.21562:34 267.22543:86 269.24432:118 281.24667:385 283.25638:52 284.99854:15 466.30594:34 730.513:152 730.52435:166
PE 17:0_18:2	9.675023	728.521	[M-H]-	Negative	C40H76NO8P	PE	UJCJWIHZUHMDIT-OHNCOSGTNA-N	CCCCCCCCCCCCCCCCC(=O)OCC(COP(O)(=O)OCCN)OC(=O)CCCCCCC\C=C/C\C=C/CCCCC	9_RIKEN IMS Sciex Mouse tissues_Mouse_Small intestine_neg%1414	24	138.51485:7 140.00427:43 196.0296:43 257.71313:7 265.20969:26 269.24213:439 270.24405:17 278.32169:9 278.34274:17 279.23019:1094 279.59589:17 280.16599:17 280.39139:17 281.57617:17 283.25653:17 290.41974:7 448.26874:44 466.29108:93 467.97632:7 476.24304:9 476.2706:26 726.19122:26 728.51727:647 728.61188:17
PE O-20:0_16:0	12.88461	732.59	[M-H]-	Negative	C41H84NO7P	EtherPE_O	DDRKKKOHVCZDII-UHFFFAOYNA-N	CCCCCCCCCCCCCCCCCCCCOCC(COP(O)(=O)OCCN)OC(=O)CCCCCCCCCCCCCCC	9_RIKEN IMS Sciex Mouse tissues_Mouse_Small intestine_neg%1434	13	227.19435:69 252.5722:15 255.2269:1193 255.72226:34 283.24466:17 283.26352:69 311.2746:17 311.29437:69 476.34085:90 494.35205:148 672.62366:34 732.50067:68 732.58038:990
PE 18:0_18:1	10.90759	744.5536	[M-H]-	Negative	C41H80NO8P	PE	JQKOHRZNEOQNJE-ZZEZOPTANA-N	CCCCCCCCCCCCCCCCCC(=O)OCC(COP(O)(=O)OCCN)OC(=O)CCCCCCC\C=C/CCCCCCCC	9_RIKEN IMS Sciex Mouse tissues_Mouse_Small intestine_neg%1472	26	78.95247:52 140.0062:121 186.98494:15 196.02602:52 196.03191:115 253.22169:17 255.22963:86 280.36368:86 281.24258:4131 282.25009:52 282.36554:34 283.25937:1920 284.25629:34 309.26938:116 416.77005:17 429.02936:15 460.28204:103 462.29102:93 462.31213:69 478.28427:52 480.27988:68 480.31061:262 684.40936:15 742.1897:87 744.46466:50 744.54889:2502
PE O-18:0_18:1	11.75952	730.5709	[M-H]-	Negative	C41H82NO7P	EtherPE_O	CEVVUBCHWNKKNN-ZZEZOPTANA-N	CCCCCCCCCCCCCCCCCCOCC(COP(O)(=O)OCCN)OC(=O)CCCCCCC\C=C/CCCCCCCC	9_RIKEN IMS Sciex Mouse tissues_Mouse_Small intestine_neg%1426	21	253.21689:45 255.22929:31 280.35156:6 281.24222:334 282.25204:11 283.24719:11 284.25827:11 309.26898:52 327.23004:11 400.85184:5 420.27252:6 438.28046:11 448.31937:30 451.21619:5 466.30338:17 466.32761:56 487.27185:5 494.34927:11 728.46832:11 730.52509:38 730.56677:226
PE 18:0_18:2	9.166644	742.5371	[M-H]-	Negative	C41H78NO8P	PE	YDTWOEYVDRKKCR-MLWYYCKJNA-N	CCCCCCCCCCCCCCCCCC(=O)OCC(COP(O)(=O)OCCN)OC(=O)CCCCCCC\C=C/C\C=C/CCCCC	9_RIKEN IMS Sciex Mouse tissues_Mouse_Small intestine_neg%1465	13	91.24623:15 224.05838:17 224.06677:34 255.22531:147 261.2196:15 279.22849:285 281.23804:52 283.25482:34 459.27487:15 480.29852:34 486.28873:15 742.49182:106 742.53766:216
PE 18:0_18:2	10.13841	742.5373	[M-H]-	Negative	C41H78NO8P	PE	YDTWOEYVDRKKCR-MLWYYCKJNA-N	CCCCCCCCCCCCCCCCCC(=O)OCC(COP(O)(=O)OCCN)OC(=O)CCCCCCC\C=C/C\C=C/CCCCC	9_RIKEN IMS Sciex Mouse tissues_Mouse_Small intestine_neg%1466	73	78.9561:112 96.96595:52 121.99613:52 140.00768:329 147.49265:15 152.98959:52 161.67491:34 170.47729:34 173.59689:34 178.02046:34 181.24956:34 196.03166:334 212.40775:15 214.04599:69 261.21231:34 278.3569:185 278.39435:34 279.18814:45 279.22797:25623 279.49286:86 279.54443:69 279.59601:52 279.64526:92 279.69452:92 279.79303:34 279.92911:52 279.98541:52 280.10275:52 280.14499:52 280.17316:69 280.22247:94 280.22717:104 280.33514:52 280.37039:52 280.38916:34 280.42438:52 280.50424:69 280.59586:69 281.2446:226 281.41159:52 281.62808:69 282.25443:52 282.38168:87 282.89801:52 283.259:7577 283.32745:52 284.27957:69 284.40253:34 285.52939:34 287.43542:34 289.00439:34 307.25735:34 402.23447:34 406.25522:34 415.21069:34 437.82257:34 441.43634:34 458.21979:34 458.26483:198 462.29044:284 462.33264:68 476.27383:205 478.77142:34 480.30386:1352 481.30017:34 533.84369:17 740.12329:51 740.18439:133 741.5929:52 741.71893:69 742.45624:102 742.53265:17285 742.62823:34
PE 18:0_18:2	9.15715	742.5521	[M-H]-	Negative	C41H78NO8P	PE	YDTWOEYVDRKKCR-MLWYYCKJNA-N	CCCCCCCCCCCCCCCCCC(=O)OCC(COP(O)(=O)OCCN)OC(=O)CCCCCCC\C=C/C\C=C/CCCCC	9_RIKEN IMS Sciex Mouse tissues_Mouse_Small intestine_neg%1467	16	140.00923:6 168.04329:17 196.03741:6 255.22466:44 279.23715:183 280.22931:56 281.23969:23 283.25882:29 297.23938:6 458.26154:5 478.2803:6 480.30048:29 486.90015:5 742.46344:23 742.53992:174 742.61249:17
PE O-18:0_18:2	10.84201	728.5559	[M-H]-	Negative	C41H80NO7P	EtherPE_O	WQEICMLVSDZVOZ-MLWYYCKJNA-N	CCCCCCCCCCCCCCCCCCOCC(COP(O)(=O)OCCN)OC(=O)CCCCCCC\C=C/C\C=C/CCCCC	9_RIKEN IMS Sciex Mouse tissues_Mouse_Small intestine_neg%1415	8	279.23074:581 280.23697:34 307.2406:17 419.03784:15 448.30817:52 466.29196:34 466.32526:86 728.54889:357
PE O-18:1_18:1	11.59952	728.5601	[M-H]-	Negative	C41H80NO7P	EtherPE_P	GHNXVMPBTBKJRP-CLFAGFIQNA-N	CCCCCCCC\C=C/CCCCCCCCOCC(COP(O)(=O)OCCN)OC(=O)CCCCCCC\C=C/CCCCCCCC	9_RIKEN IMS Sciex Mouse tissues_Mouse_Small intestine_neg%1416	34	78.95354:4 89.0212:4 100.93163:6 134.02126:4 136.99889:2 140.00923:6 158.96869:11 159.96927:4 171.37189:4 179.03969:2 196.02957:6 253.21228:16 255.22243:6 267.26218:9 280.35846:12 281.19974:6 281.24677:409 282.23541:4 283.25412:9 309.27127:84 325.17822:2 371.04465:2 403.25021:4 418.27084:6 436.28018:13 446.29929:30 460.97345:2 462.84818:4 464.27332:11 464.31564:39 668.62897:6 726.23645:4 728.45282:6 728.55121:216
PE 18:1_18:2	9.377659	740.522	[M-H]-	Negative	C41H76NO8P	PE	GKAFCSRKMWFPSJ-RQOIEFAZNA-N	CCCCCCCC\C=C/CCCCCCCC(=O)OCC(COP(O)(=O)OCCN)OC(=O)CCCCCCC\C=C/C\C=C/CCCCC	9_RIKEN IMS Sciex Mouse tissues_Mouse_Small intestine_neg%1457	140	78.955:34 95.75332:7 96.96198:17 98.24492:17 98.85609:9 108.82227:7 121.99322:26 138.13084:7 140.00623:206 144.43974:9 149.13754:7 157.13193:7 165.85297:9 168.47661:9 174.60561:9 176.60895:9 178.0282:26 180.57076:7 190.06386:9 191.16748:7 195.41783:17 196.04175:180 197.08183:9 198.84384:17 201.88297:9 211.92593:9 214.04216:26 222.72934:9 235.23375:9 239.83092:17 255.22066:17 261.18091:9 261.22623:17 275.20056:7 277.20963:26 278.35257:72 278.41107:17 278.91437:17 279.19315:23 279.22595:8492 279.59164:34 279.6925:26 279.76053:17 279.92004:17 279.97165:26 280.03735:17 280.08432:17 280.12421:26 280.22748:49 280.27679:17 280.36838:69 280.41064:34 280.46701:26 280.62906:17 280.69955:17 280.7771:26 280.8288:26 280.97217:17 281.09442:17 281.15085:17 281.24493:3907 281.36017:17 281.51779:17 281.56485:17 281.78845:17 281.82141:26 281.90146:34 281.96741:26 282.06396:17 282.24063:43 282.43149:17 282.57999:17 282.65308:17 282.88184:17 282.97147:26 283.03516:17 283.23575:17 283.31128:17 283.39154:17 283.54263:17 283.59695:17 283.71741:17 283.90643:17 284.16641:17 284.39102:17 284.59445:17 284.74115:17 285.34491:17 285.91611:9 287.36682:17 288.00427:9 290.08334:9 302.05865:9 304.21219:9 305.24039:46 330.73807:7 367.35098:7 402.21237:9 402.24051:17 406.39981:7 408.39819:9 412.91965:9 415.13684:17 417.20526:9 419.58615:9 422.58475:9 425.25562:17 429.43021:9 429.59879:17 436.5094:7 444.05124:9 456.20517:9 456.77747:17 457.89011:9 458.25928:63 460.23679:17 460.27289:149 475.61349:9 476.24066:62 476.27127:99 476.7825:17 478.29028:403 479.98477:9 485.63611:9 487.86069:17 492.39978:9 495.22321:9 509.8793:7 555.99591:7 573.14606:7 612.09729:9 624.07678:9 624.11884:17 663.33881:7 710.41394:9 738.04999:9 738.16046:46 738.20996:43 739.67004:17 740.51703:4903
PE O-18:1_18:2	10.65991	726.5427	[M-H]-	Negative	C41H78NO7P	EtherPE_P	ZFMJJVQJMOVKIB-RQOIEFAZNA-N	CCCCCCCC\C=C/CCCCCCCCOCC(COP(O)(=O)OCCN)OC(=O)CCCCCCC\C=C/C\C=C/CCCCC	9_RIKEN IMS Sciex Mouse tissues_Mouse_Small intestine_neg%1403	45	78.95983:26 121.99921:7 140.00601:45 169.77122:7 176.34415:9 188.9169:7 194.11995:9 196.03362:43 209.97842:7 242.24736:9 255.96916:7 267.26233:43 278.3335:9 278.3522:43 279.22797:2337 279.70621:17 280.02057:17 280.23886:34 280.74149:17 280.84488:17 281.23987:50 282.98761:9 285.19058:9 288.87564:9 304.88239:7 307.25977:51 367.35052:7 399.69867:9 408.46292:7 413.29828:9 422.52951:7 432.88913:9 442.8783:7 446.29654:100 448.25104:7 453.94299:9 460.28741:7 464.30377:223 641.52765:7 666.45886:9 666.63989:17 721.17761:7 724.22003:17 725.69269:9 726.53534:1160
PE 16:0_20:4	9.237503	738.5069	[M-H]-	Negative	C41H74NO8P	PE	NQIMLWFRWGTTOZ-JAXHXWBXNA-N	CCCCCCCCCCCCCCCC(=O)OCC(COP(O)(=O)OCCN)OC(=O)CCCCCC\C=C/C\C=C/C\C=C/C\C=C/CC	9_RIKEN IMS Sciex Mouse tissues_Mouse_Small intestine_neg%1451	169	75.85197:7 78.95609:48 90.00708:9 91.05186:7 96.96178:17 105.39548:9 107.08524:17 117.74777:7 121.99455:26 131.44435:7 137.40141:7 140.006:211 140.52585:9 142.14137:9 144.76834:7 152.79187:9 158.51997:7 160.26038:17 163.07588:26 163.44321:7 168.4818:7 175.55354:9 177.08423:17 177.78474:9 178.02043:26 179.44156:17 182.77066:9 183.17471:17 185.97351:7 191.11096:17 192.40042:9 196.01395:17 196.03358:210 198.33762:17 200.32549:17 202.44496:17 204.55153:17 205.19185:115 206.10085:9 211.61337:7 214.04388:43 216.3913:9 217.18626:17 223.30493:9 229.98476:7 231.20712:34 233.15596:17 242.21458:17 252.22253:7 254.42781:44 255.22702:3102 255.52731:17 255.95343:17 255.99158:17 256.16437:17 256.64493:17 256.82019:17 256.9101:26 257.24738:17 257.63666:17 257.99692:17 259.20346:17 259.23959:579 260.93808:9 262.34448:9 267.19812:9 269.47467:7 274.16821:9 275.19785:26 277.20688:17 279.23962:26 283.21646:9 285.22134:52 288.28479:26 289.28571:34 301.1936:9 301.20822:17 302.25323:17 302.27032:59 302.33127:17 302.76547:17 303.22684:10535 303.49551:17 303.55173:17 303.64944:26 303.67633:17 303.71298:45 303.84988:17 303.90121:17 303.94766:26 303.97455:17 304.06992:17 304.23135:62 304.30228:26 304.41483:17 304.43686:17 304.50781:17 304.54941:17 304.64731:17 304.73053:17 304.79175:17 304.85297:17 305.02682:17 305.11255:17 305.21054:17 305.26691:17 305.47031:26 305.71057:17 305.8945:26 306.19379:17 306.67004:17 307.00168:17 307.19092:17 307.30151:17 307.64825:17 308.26105:17 310.0759:17 313.04135:9 313.32678:9 317.1188:17 321.39359:7 345.79443:7 376.88358:9 376.9108:9 389.3562:7 404.8374:9 406.371:7 412.60855:9 413.79156:17 421.10083:9 422.35074:9 423.93735:7 426.23309:17 429.68546:17 430.9451:7 434.25275:159 435.80887:9 439.19977:9 440.93842:9 443.67249:9 447.59802:17 450.43893:17 450.93314:26 452.26825:701 453.2052:17 453.29776:17 455.10596:17 455.8602:9 459.37616:9 462.97504:7 476.27066:9 482.2081:9 482.26352:80 490.79474:7 498.70215:9 500.26926:94 500.30688:34 521.47681:7 569.74939:7 607.91937:7 677.87885:7 734.3316:7 736.15686:47 736.23291:34 737.55396:26 737.83582:26 738.35016:17 738.49878:6487 738.87231:17
PE 18:2_18:2	8.901608	738.5046	[M-H]-	Negative	C41H74NO8P	PE	SSCDRSKJTAQNNB-MAZCIEHSNA-N	CCCCC\C=C/C\C=C/CCCCCCCC(=O)OCC(COP(O)(=O)OCCN)OC(=O)CCCCCCC\C=C/C\C=C/CCCCC	9_RIKEN IMS Sciex Mouse tissues_Mouse_Small intestine_neg%1450	77	87.75433:7 96.96604:17 97.45274:9 98.68737:17 113.40904:7 133.70996:9 140.00949:149 142.4276:7 156.77171:7 165.2917:9 168.04179:7 176.82889:9 178.02066:17 185.19048:9 192.95352:7 194.96519:26 196.03386:94 202.30957:7 214.04008:9 253.45828:7 256.22534:17 261.21945:17 271.92545:7 277.21429:227 278.35727:71 278.38065:43 279.10883:17 279.22833:5236 279.48615:17 279.69955:26 279.75818:17 279.8215:26 280.18054:17 280.22986:26 280.30264:17 280.40829:17 280.46701:17 280.62674:17 280.8241:17 281.22141:17 281.23788:50 281.31314:26 281.45898:17 281.68726:17 283.71271:17 285.28809:17 286.6066:9 288.8927:9 293.07428:7 301.2038:9 302.21225:34 303.21509:17 377.01758:7 402.22092:9 410.50958:9 418.87701:9 427.45065:7 436.39819:7 444.99161:9 450.79984:7 456.25024:9 458.25644:88 461.87201:7 469.79913:7 476.24692:61 476.27448:241 477.26355:9 499.15399:7 536.1604:7 658.91473:7 688.48792:9 734.86871:7 736.15424:34 737.6275:17 738.39709:26 738.49994:2272 738.67145:17
PE O-18:2_18:2	9.820666	724.5256	[M-H]-	Negative	C41H76NO7P	EtherPE_P	CVFFRLVFXKZVIJ-MAZCIEHSNA-N	CCCCC\C=C/C\C=C/CCCCCCCCOCC(COP(O)(=O)OCCN)OC(=O)CCCCCCC\C=C/C\C=C/CCCCC	9_RIKEN IMS Sciex Mouse tissues_Mouse_Small intestine_neg%1393	25	140.00601:29 152.98958:6 189.00945:6 196.03558:23 263.23572:6 278.34286:17 279.22797:896 280.22949:29 281.2446:225 303.22934:17 305.24493:40 313.7937:5 396.34689:11 401.2366:23 436.28043:11 440.44983:5 442.24109:23 444.28131:84 458.26483:6 460.27542:35 462.28741:95 538.52954:11 664.62103:17 722.21375:11 724.5296:479
PE 16:0_20:5	8.849642	736.4924	[M-H]-	Negative	C41H72NO8P	PE	KHLRCNXJXSYNCK-LPHKCNJWNA-N	CCCCCCCCCCCCCCCC(=O)OCC(COP(O)(=O)OCCN)OC(=O)CCC\C=C/C\C=C/C\C=C/C\C=C/C\C=C/CC	9_RIKEN IMS Sciex Mouse tissues_Mouse_Small intestine_neg%1442	20	111.18585:15 134.98271:15 140.00618:90 151.1411:52 194.13387:15 196.03384:69 203.1722:86 214.1283:17 255.22736:810 257.22299:216 301.21347:1263 434.25626:34 450.85037:17 452.26886:138 480.21219:17 480.25214:34 498.25195:34 734.15399:34 736.409:68 736.49274:1044
PE O-16:1_20:4	9.638002	722.5109	[M-H]-	Negative	C41H74NO7P	EtherPE_P	YATSYZSZUULQDZ-GKPKDRHFNA-N	CCCCCC\C=C/CCCCCCCCOCC(COP(O)(=O)OCCN)OC(=O)CCCCCC\C=C/C\C=C/C\C=C/C\C=C/CC	9_RIKEN IMS Sciex Mouse tissues_Mouse_Small intestine_neg%1379	34	73.59007:15 78.9549:69 127.07271:15 137.48529:34 140.00769:115 163.06694:34 179.02664:17 179.43593:34 183.65714:34 191.09738:17 196.03751:106 203.86012:15 205.19183:102 239.21414:17 239.22498:69 249.52148:15 253.0383:15 259.23727:421 280.91763:17 285.21417:52 302.27509:98 303.20477:101 303.22675:6145 303.77399:34 304.88715:34 375.18918:17 375.2218:69 418.26791:463 434.91034:52 436.27719:1192 438.56201:34 720.22449:69 720.26587:34 722.50323:3414
PE O-16:1_20:5	9.165539	720.4961	[M-H]-	Negative	C41H72NO7P	EtherPE_P	YMKZESHNWGNAIE-VNTVABMMNA-N	CCCCCC\C=C/CCCCCCCCOCC(COP(O)(=O)OCCN)OC(=O)CCC\C=C/C\C=C/C\C=C/C\C=C/C\C=C/CC	9_RIKEN IMS Sciex Mouse tissues_Mouse_Small intestine_neg%1370	66	78.95246:52 78.95496:134 93.0649:17 93.06625:34 107.0854:34 109.10036:52 113.05688:15 117.06567:34 121.09799:69 135.11475:52 137.13051:52 140.00951:223 147.10817:34 149.09813:34 151.14111:96 155.09933:17 161.09254:17 161.1317:34 163.07254:52 167.10326:34 177.08823:34 179.03253:69 189.15817:34 191.09767:52 195.14542:34 196.03191:244 203.10027:34 203.17422:419 204.2571:34 215.17825:34 217.11838:34 221.14363:17 223.16069:105 225.04593:15 229.19037:34 239.23189:142 253.215:34 256.42294:86 257.22076:1370 258.58331:34 283.198:86 299.19678:34 300.2626:105 301.177:46 301.21109:11746 301.69077:69 302.19763:52 302.21713:86 302.75861:69 303.47885:34 304.98318:34 306.05685:34 375.22522:106 416.93039:34 418.26013:574 418.92578:34 434.89072:52 435.10718:34 436.25171:152 436.27219:2297 437.51801:34 480.23685:69 718.21027:86 719.98901:34 720.40674:48 720.48584:7859
PE 19:0_18:2	10.66916	756.548	[M-H]-	Negative	C42H80NO8P	PE	SBVNTISGMCSXLX-MLWYYCKJNA-N	CCCCCCCCCCCCCCCCCCC(=O)OCC(COP(O)(=O)OCCN)OC(=O)CCCCCCC\C=C/C\C=C/CCCCC	9_RIKEN IMS Sciex Mouse tissues_Mouse_Small intestine_neg%1517	16	104.37872:5 139.99948:11 142.90828:5 196.03572:11 278.35477:11 279.22583:419 293.2374:17 297.27365:131 301.19144:5 458.27414:11 476.24969:6 476.30783:17 494.31531:67 754.19189:11 756.48132:29 756.54688:229
PE O-15:1_22:6	9.121128	732.4987	[M-H]-	Negative	C42H72NO7P	EtherPE_O	BGVIJXGWJCUMBC-VFUAPNGZNA-N	CCCCC\C=C/CCCCCCCCOCC(COP(O)(=O)OCCN)OC(=O)CC\C=C/C\C=C/C\C=C/C\C=C/C\C=C/C\C=C/CC	9_RIKEN IMS Sciex Mouse tissues_Mouse_Small intestine_neg%1432	9	229.1902:34 271.16727:15 283.23792:117 327.1871:34 327.23276:257 404.23972:34 422.25882:104 672.479:15 732.49017:165
PE O-22:0_16:0	13.16489	760.624	[M-H]-	Negative	C43H88NO7P	EtherPE_O	PECYJVKYZJNWBZ-UHFFFAOYNA-N	CCCCCCCCCCCCCCCCCCCCCCOCC(COP(O)(=O)OCCN)OC(=O)CCCCCCCCCCCCCCC	9_RIKEN IMS Sciex Mouse tissues_Mouse_Small intestine_neg%1531	13	255.23189:319 279.2377:34 283.25467:34 303.23218:34 305.23795:15 311.29251:69 504.31183:17 504.37482:34 522.37781:69 614.62231:15 628.52002:69 700.58038:34 760.60657:298
PE 18:0_20:1	12.27801	772.5948	[M-H]-	Negative	C43H84NO8P	PE	DBYSGBYABPVNGO-ZPHPHTNENA-N	CCCCCCCCCCCCCCCCCC(=O)OCC(COP(O)(=O)OCCN)OC(=O)CCCCCCCCC\C=C/CCCCCCCC	9_RIKEN IMS Sciex Mouse tissues_Mouse_Small intestine_neg%1572	19	140.00421:6 194.24094:6 196.03146:11 281.22079:6 281.24194:48 283.2493:31 283.26108:77 306.70175:5 309.27362:236 311.28687:38 337.30121:23 460.27499:6 462.28098:11 480.27881:6 480.30032:29 506.30627:6 508.33417:23 754.45648:5 772.57587:233
PE O-20:0_18:1	12.94727	758.6041	[M-H]-	Negative	C43H86NO7P	EtherPE_O	NQSSTNHCCAXMTJ-PYCFMQQDNA-N	CCCCCCCCCCCCCCCCCCCCOCC(COP(O)(=O)OCCN)OC(=O)CCCCCCC\C=C/CCCCCCCC	9_RIKEN IMS Sciex Mouse tissues_Mouse_Small intestine_neg%1525	18	253.21054:69 255.2274:52 280.35666:52 281.24258:1662 282.25009:52 309.27432:584 337.30713:52 448.29916:17 448.30511:52 466.31305:90 476.33871:100 482.49527:15 494.29691:34 494.35303:271 630.84277:15 756.20795:69 758.51971:83 758.59698:2023
PE 18:1_20:1	11.06786	770.5741	[M-H]-	Negative	C43H82NO8P	PE	UITCASPZWUAJBW-HWSICPKZNA-N	CCCCCCCC\C=C/CCCCCCCCCC(=O)OC(COC(=O)CCCCCCC\C=C/CCCCCCCC)COP(O)(=O)OCCN	9_RIKEN IMS Sciex Mouse tissues_Mouse_Small intestine_neg%1563	30	89.01734:9 100.92894:34 117.62918:7 140.0094:43 156.96657:9 158.97063:51 196.02193:9 210.15739:7 277.11368:7 279.22809:54 280.37283:17 281.24234:271 283.25912:52 285.25705:9 307.255:120 309.27158:323 311.29227:43 330.9725:7 440.26166:7 460.2756:17 468.09805:7 478.28384:43 480.31021:17 502.55252:7 506.33536:9 509.45157:7 644.30505:7 723.06226:7 770.54346:116 770.57458:358
PE O-20:0_18:2	12.24998	756.5791	[M-H]-	Negative	C43H84NO7P	EtherPE_O	FUOWNRULQZKEKD-GVKPZOCENA-N	CCCCCCCCCCCCCCCCCCCCOCC(COP(O)(=O)OCCN)OC(=O)CCCCCCC\C=C/C\C=C/CCCCC	9_RIKEN IMS Sciex Mouse tissues_Mouse_Small intestine_neg%1518	15	110.97294:9 164.90057:9 187.00012:4 278.34766:22 279.22809:727 280.01367:9 281.02133:9 307.255:17 433.29211:9 476.34137:41 494.34949:78 495.3696:9 644.59705:17 754.19171:22 756.57367:609
PE O-20:0_18:2	12.26106	756.6016	[M-H]-	Negative	C43H84NO7P	EtherPE_O	FUOWNRULQZKEKD-GVKPZOCENA-N	CCCCCCCCCCCCCCCCCCCCOCC(COP(O)(=O)OCCN)OC(=O)CCCCCCC\C=C/C\C=C/CCCCC	9_RIKEN IMS Sciex Mouse tissues_Mouse_Small intestine_neg%1520	22	78.95234:7 127.97216:7 181.71425:7 278.35446:17 279.23022:472 297.23224:7 307.24002:9 307.25723:34 337.29111:7 423.49561:7 433.26257:9 456.91769:7 466.30017:9 476.33792:34 494.34909:58 612.77667:7 696.64661:9 696.66138:9 755.64374:9 756.54608:59 756.59235:337 756.6618:26
PE O-20:1_18:1	12.89421	756.5937	[M-H]-	Negative	C43H84NO7P	EtherPE_P	LHAYUNOJBHQBDX-KKGNMLJQNA-N	CCCCCCCC\C=C/CCCCCCCCCCOCC(COP(O)(=O)OCCN)OC(=O)CCCCCCC\C=C/CCCCCCCC	9_RIKEN IMS Sciex Mouse tissues_Mouse_Small intestine_neg%1519	15	255.22267:34 281.24466:325 309.27402:173 311.28973:34 315.86407:17 337.3042:109 437.7464:15 446.29669:34 447.52408:17 464.30695:52 474.32031:34 492.33719:86 652.57922:17 754.15308:17 756.5813:394
PE 18:0_20:3	10.47305	768.5503	[M-H]-	Negative	C43H80NO8P	PE	MSYFXMJDQLPRGO-JTBMWNAQNA-N	CCCCCCCCCCCCCCCCCC(=O)OCC(COP(O)(=O)OCCN)OC(=O)CCCCCCCCC\C=C/C\C=C/C\C=C/CC	9_RIKEN IMS Sciex Mouse tissues_Mouse_Small intestine_neg%1552	77	78.95739:17 106.56494:9 108.25817:9 124.85506:7 139.99609:9 140.00604:58 149.0894:7 168.53828:7 172.65585:17 178.02048:9 180.61198:9 184.82977:17 189.08658:9 196.01793:9 196.03168:96 198.27644:9 209.86263:7 214.03162:9 235.82747:7 261.2395:9 261.25082:26 270.47705:7 277.21393:9 277.21625:9 279.22562:26 282.31802:9 282.39108:17 283.23538:25 283.25897:1114 284.26297:17 284.86148:9 287.2262:17 288.63257:9 292.79306:9 300.80191:9 304.22403:26 304.2803:51 304.31454:17 305.21304:46 305.24243:3122 305.4924:17 305.71548:17 306.25027:26 306.51782:17 307.09262:17 307.24255:17 308.60342:17 310.46375:9 312.03729:9 314.29068:7 329.8074:7 333.26993:9 366.70837:7 406.82065:7 419.53964:17 433.10501:7 440.87659:7 451.46335:17 457.10364:9 460.89832:9 462.29333:110 465.32864:9 467.00305:9 478.7529:9 480.30066:223 482.18958:9 484.27664:34 485.64786:17 488.0831:7 502.29126:43 533.32196:7 561.66742:9 687.88336:7 766.10748:43 767.0238:9 768.55096:2333 768.92426:17
PE 18:0_20:3	10.82464	768.5539	[M-H]-	Negative	C43H80NO8P	PE	MSYFXMJDQLPRGO-JTBMWNAQNA-N	CCCCCCCCCCCCCCCCCC(=O)OCC(COP(O)(=O)OCCN)OC(=O)CCCCCCCCC\C=C/C\C=C/C\C=C/CC	9_RIKEN IMS Sciex Mouse tissues_Mouse_Small intestine_neg%1554	14	119.02829:7 178.01711:7 281.2428:7 283.2572:63 285.25986:9 289.26248:7 305.24307:206 308.32574:7 388.34488:7 466.32239:7 480.30164:43 514.31946:9 768.4787:17 768.54871:140
PE 18:0_20:3	10.57361	768.5562	[M-H]-	Negative	C43H80NO8P	PE	MSYFXMJDQLPRGO-JTBMWNAQNA-N	CCCCCCCCCCCCCCCCCC(=O)OCC(COP(O)(=O)OCCN)OC(=O)CCCCCCCCC\C=C/C\C=C/C\C=C/CC	9_RIKEN IMS Sciex Mouse tissues_Mouse_Small intestine_neg%1556	39	107.46999:9 129.06419:7 140.0058:49 142.0509:7 172.31851:7 193.58467:7 196.03136:34 199.69055:7 255.20876:7 271.50861:7 283.25858:386 284.70016:9 287.20917:9 304.17715:9 304.28476:43 305.24448:1522 305.57043:17 305.71753:26 306.24002:17 306.57635:17 307.09467:17 307.65277:17 310.62643:9 327.21689:7 429.25769:9 437.03879:17 462.26263:9 462.28674:43 480.24478:9 480.3093:148 484.26682:17 495.10965:7 502.27814:17 515.2533:7 696.43494:7 766.099:17 767.53583:9 768.47247:49 768.54242:764
PE 20:1_18:2	10.21308	768.554	[M-H]-	Negative	C43H80NO8P	PE	MHGHFPQRNCAGQZ-FSZVMMKHNA-N	CCCCCCCC\C=C/CCCCCCCCCC(=O)OCC(COP(O)(=O)OCCN)OC(=O)CCCCCCC\C=C/C\C=C/CCCCC	9_RIKEN IMS Sciex Mouse tissues_Mouse_Small intestine_neg%1555	31	78.95477:17 140.00754:27 196.03148:25 210.94463:4 278.34967:22 279.22775:597 280.22223:9 281.2467:88 281.95505:9 283.25641:13 298.55609:4 303.22177:17 304.22382:9 305.24222:22 307.26447:84 308.29288:9 309.27365:313 336.51874:4 458.26147:17 460.27509:9 476.26736:22 478.28024:17 488.30908:22 492.62302:4 506.28113:9 506.31268:36 766.11121:13 766.13062:13 768.49634:54 768.54688:563 768.93958:9
PE O-18:0_20:3	11.39083	754.5741	[M-H]-	Negative	C43H82NO7P	EtherPE_O	ISTKKMUAKPNLKS-JTBMWNAQNA-N	CCCCCCCCCCCCCCCCCCOCC(COP(O)(=O)OCCN)OC(=O)CCCCCCCCC\C=C/C\C=C/C\C=C/CC	9_RIKEN IMS Sciex Mouse tissues_Mouse_Small intestine_neg%1514	16	158.97583:9 241.64093:4 268.57993:4 277.21158:34 279.22327:9 304.28519:9 305.24243:282 306.25763:9 446.92783:4 448.31342:13 466.29425:9 466.31848:40 494.33676:9 754.461:9 754.565:135 754.63049:13
PE O-20:1_18:2	12.06302	754.5707	[M-H]-	Negative	C43H82NO7P	EtherPE_P	DAIDBSCCEAIZEG-XOPUQBBPNA-N	CCCCCCCC\C=C/CCCCCCCCCCOCC(COP(O)(=O)OCCN)OC(=O)CCCCCCC\C=C/C\C=C/CCCCC	9_RIKEN IMS Sciex Mouse tissues_Mouse_Small intestine_neg%1513	12	98.55612:3 137.00032:3 249.06271:3 279.22504:255 295.2886:7 307.25668:17 474.32837:19 492.3205:17 492.32983:29 752.177:10 754.57507:145 754.62512:46
PE 18:0_20:4	10.08236	766.5369	[M-H]-	Negative	C43H78NO8P	PE	YEHAZLUVAZKVRO-ZKVKLVECNA-N	CCCCCCCCCCCCCCCCCC(=O)OCC(COP(O)(=O)OCCN)OC(=O)CCCCCC\C=C/C\C=C/C\C=C/C\C=C/CC	9_RIKEN IMS Sciex Mouse tissues_Mouse_Small intestine_neg%1547	135	78.95612:34 83.04516:9 93.06343:26 96.96595:17 99.98996:9 106.03859:17 106.83723:9 118.41982:7 121.99454:26 132.14789:7 140.00929:169 143.02048:7 150.00854:7 161.0976:7 163.06866:17 171.304:7 177.09163:17 178.02223:26 179.17296:9 180.36882:9 184.0697:17 186.62233:9 187.60835:17 190.03062:17 192.26614:9 193.98701:9 195.38216:9 196.03743:116 198.54694:9 200.28371:9 205.11743:17 205.19376:122 209.62485:17 214.04582:34 216.4799:9 217.18822:17 229.20053:7 231.20486:34 245.13474:7 257.19324:9 259.24167:328 261.14185:9 263.45169:7 267.20251:9 269.1431:9 272.14923:9 280.95044:7 282.37436:43 283.25876:2353 283.79007:17 283.96964:17 284.15164:17 284.24857:17 285.13116:17 285.21405:77 285.74954:17 287.83948:9 290.37659:7 297.8223:7 301.18851:9 301.21286:17 302.2774:69 302.31888:17 303.18753:40 303.22662:5847 303.27545:43 303.35605:17 303.55148:17 303.69568:17 303.73233:26 303.92545:17 303.97678:17 304.05258:17 304.22867:65 304.29962:17 304.41705:17 304.54431:17 304.6936:17 304.80377:17 305.0462:17 305.23727:17 305.32303:17 306.37274:17 306.50531:17 306.70911:17 306.87616:17 307.51523:17 308.23373:17 310.79224:9 314.31531:9 321.73788:7 327.80075:7 330.24277:9 349.06161:7 366.22482:7 390.95142:7 406.25476:17 419.25208:17 426.22113:17 427.31332:7 435.71771:9 436.5817:9 438.99072:17 441.9516:9 445.6297:17 460.58783:7 462.28989:100 466.48755:7 475.26691:7 478.78928:17 480.26947:88 480.3002:542 480.8013:17 481.30576:34 482.2569:76 482.49097:17 483.89667:9 487.63043:9 491.33188:7 500.22171:9 500.25934:66 516.88452:7 586.26575:7 602.28192:7 675.31372:7 731.25574:7 762.19904:7 764.08575:54 764.10901:51 764.21368:17 764.74103:17 766.40564:17 766.45221:94 766.52991:4675 766.68518:26
PE 18:0_20:4	9.624817	766.5383	[M-H]-	Negative	C43H78NO8P	PE	YEHAZLUVAZKVRO-ZKVKLVECNA-N	CCCCCCCCCCCCCCCCCC(=O)OCC(COP(O)(=O)OCCN)OC(=O)CCCCCC\C=C/C\C=C/C\C=C/C\C=C/CC	9_RIKEN IMS Sciex Mouse tissues_Mouse_Small intestine_neg%1548	26	135.07564:15 196.02798:34 257.21173:17 257.21848:52 258.22034:34 270.30441:15 279.23062:110 281.23077:34 283.25461:108 284.26096:132 285.26434:86 301.21347:179 302.21707:175 303.22479:165 305.24036:110 307.25275:69 463.2804:34 464.31027:17 480.29507:52 481.30368:86 482.30411:52 504.28653:17 504.29596:34 764.09906:34 766.54321:699 766.60535:51
PE O-18:0_20:4	10.77548	752.5615	[M-H]-	Negative	C43H80NO7P	EtherPE_O	RXEVLILBESBJQS-ZKVKLVECNA-N	CCCCCCCCCCCCCCCCCCOCC(COP(O)(=O)OCCN)OC(=O)CCCCCC\C=C/C\C=C/C\C=C/C\C=C/CC	9_RIKEN IMS Sciex Mouse tissues_Mouse_Small intestine_neg%1507	61	92.11624:7 100.93043:43 106.48688:17 137.12393:7 140.0062:17 158.96899:50 159.97311:44 163.06357:9 174.32773:9 179.18266:9 187.51457:7 192.09541:7 199.17619:7 205.19414:45 245.15279:7 259.24448:109 265.56882:7 279.22595:47 281.24728:17 285.2099:9 301.20377:9 302.26831:47 303.17599:17 303.22726:1876 303.82831:17 304.23178:43 304.42749:17 305.1228:17 305.24283:26 305.55899:17 305.71344:17 307.25772:17 309.27676:17 317.26413:7 333.27295:17 341.05722:9 369.45053:7 405.26697:52 413.50125:7 419.84189:7 439.72662:7 448.25162:9 448.30804:131 449.71362:9 454.30817:7 465.30814:9 466.28879:56 466.32513:278 467.31592:17 469.97235:7 480.06165:7 498.40225:9 522.30414:7 550.53351:9 678.61761:7 750.0885:9 750.14612:17 750.1922:17 751.50262:9 752.46021:34 752.54865:1539
PE O-18:1_20:3	11.22202	752.5571	[M-H]-	Negative	C43H80NO7P	EtherPE_P	HQFUXXUGGNZWBH-MURDYDGNNA-N	CCCCCCCC\C=C/CCCCCCCCOCC(COP(O)(=O)OCCN)OC(=O)CCCCCCCCC\C=C/C\C=C/C\C=C/CC	9_RIKEN IMS Sciex Mouse tissues_Mouse_Small intestine_neg%1506	17	129.0515:4 196.02945:9 217.42998:4 263.36737:4 277.21127:9 303.21677:4 304.29709:13 305.24457:259 306.2352:9 308.54395:9 317.61316:4 430.76129:4 446.29605:26 456.9653:4 464.30325:63 752.51233:49 752.55078:194
PE 18:0_20:5	9.553872	764.5237	[M-H]-	Negative	C43H76NO8P	PE	MOJMRZJNAPRFBD-GLWDABGQNA-N	CCCCCCCCCCCCCCCCCC(=O)OCC(COP(O)(=O)OCCN)OC(=O)CCC\C=C/C\C=C/C\C=C/C\C=C/C\C=C/CC	9_RIKEN IMS Sciex Mouse tissues_Mouse_Small intestine_neg%1543	34	125.05562:15 133.10234:34 140.00429:86 151.13396:17 151.1512:34 194.86699:17 196.0296:92 199.74825:15 203.17786:96 220.6555:17 223.1582:52 227.19228:52 241.22029:17 257.22256:393 282.36032:34 283.22345:51 283.25888:1439 284.27231:34 300.25479:34 301.21057:1965 302.20441:34 433.81146:34 445.49976:15 462.28116:86 480.22064:34 480.25751:98 480.30362:377 498.23236:34 498.24802:34 762.06427:52 762.10681:69 764.47803:182 764.51678:2549 764.59821:84
PE 18:1_20:4	9.333609	764.52	[M-H]-	Negative	C43H76NO8P	PE	ZYMZKMQPPJPQHY-HAGCXRLMNA-N	CCCCCCCC\C=C/CCCCCCCC(=O)OCC(COP(O)(=O)OCCN)OC(=O)CCCCCC\C=C/C\C=C/C\C=C/C\C=C/CC	9_RIKEN IMS Sciex Mouse tissues_Mouse_Small intestine_neg%1542	79	78.95493:26 106.578:17 134.9875:9 140.00108:9 140.00606:73 163.06699:9 177.06375:9 177.08801:17 182.47507:9 185.87222:9 191.10326:17 192.51331:9 196.03363:64 197.06779:7 203.15997:9 205.19188:57 209.15013:9 214.03366:9 214.04187:17 219.13129:9 225.17188:9 229.55112:7 231.20076:17 234.81635:9 253.24364:7 255.23151:117 259.21024:9 259.23508:147 273.54626:7 281.22336:42 281.24216:828 282.89087:17 283.25421:17 284.23221:17 285.25214:52 297.37976:7 301.21304:51 302.27762:45 303.22681:2147 303.41:17 304.22644:26 304.54938:17 306.05884:17 308.01239:9 311.78958:9 314.80798:7 329.24982:433 330.03406:9 362.72849:9 392.06158:9 424.98605:9 426.25327:9 431.01776:9 433.87283:9 438.25967:7 447.74924:17 452.27411:53 460.2782:46 461.4433:9 476.75726:9 478.26193:61 478.28339:209 480.24826:9 482.23257:9 482.25104:45 497.58456:7 500.27222:34 501.83237:7 508.26163:17 526.2785:17 576.72968:7 690.48969:17 745.0105:7 762.06409:17 762.10663:48 762.13373:17 763.66766:17 764.43127:57 764.5127:1768
PE O-16:0_22:5	9.7652	750.5419	[M-H]-	Negative	C43H78NO7P	EtherPE_O	CFQRNKTWTBEFHB-SZRPQGNZNA-N	CCCCCCCCCCCCCCCCOCC(COP(O)(=O)OCCN)OC(=O)CCCCC\C=C/C\C=C/C\C=C/C\C=C/C\C=C/CC	9_RIKEN IMS Sciex Mouse tissues_Mouse_Small intestine_neg%1495	35	140.00285:9 190.14885:4 196.03969:9 206.19368:9 226.52087:4 259.23755:22 260.24557:13 285.22632:9 286.2504:13 302.21448:9 303.22708:101 304.24136:102 305.23285:42 313.25006:4 329.21704:17 329.23993:61 330.25092:96 331.22263:9 331.24304:43 418.2655:9 419.27567:9 420.27271:13 434.76166:4 436.27765:9 437.27417:23 438.28061:22 444.28143:17 445.29001:17 463.28314:22 464.28583:13 464.35229:9 748.1839:9 750.41809:9 750.47186:54 750.52948:178
PE O-16:0_22:5	9.833417	750.5446	[M-H]-	Negative	C43H78NO7P	EtherPE_O	CFQRNKTWTBEFHB-SZRPQGNZNA-N	CCCCCCCCCCCCCCCCOCC(COP(O)(=O)OCCN)OC(=O)CCCCC\C=C/C\C=C/C\C=C/C\C=C/C\C=C/CC	9_RIKEN IMS Sciex Mouse tissues_Mouse_Small intestine_neg%1496	26	115.37974:7 140.29149:17 165.15804:7 179.17673:17 205.11746:9 231.20706:9 251.19679:17 259.24631:7 285.25208:62 301.20816:26 303.23166:43 328.2048:9 329.24982:485 330.24042:17 331.24786:17 345.59622:7 411.8938:7 420.27814:54 438.28616:79 438.30084:67 453.31265:7 464.30969:17 709.99078:7 748.11841:17 750.47156:43 750.5484:474
PE O-16:1_22:4	10.32906	750.5452	[M-H]-	Negative	C43H78NO7P	EtherPE_P	OZSVECGNTALICE-GKPKDRHFNA-N	CCCCCC\C=C/CCCCCCCCOCC(COP(O)(=O)OCCN)OC(=O)CCCCCCCC\C=C/C\C=C/C\C=C/C\C=C/CC	9_RIKEN IMS Sciex Mouse tissues_Mouse_Small intestine_neg%1497	41	78.95369:17 134.97777:7 140.00612:26 179.01738:7 196.02194:9 196.03175:51 201.43472:7 225.11938:7 239.21866:9 239.23167:26 255.23389:7 259.23975:26 262.12436:7 285.24756:7 287.27386:44 290.17148:7 303.22699:114 305.21072:9 308.0741:7 313.25:17 330.22028:26 331.25574:971 332.17523:17 332.32605:17 333.92834:9 335.99707:9 353.75461:7 375.23029:17 418.24536:9 418.25684:65 433.47885:9 436.27466:135 441.52777:7 464.31296:43 468.30429:9 476.10562:7 556.42212:7 690.50128:7 748.16852:17 750.45642:26 750.52942:554
PE O-18:0_20:5	10.12123	750.5416	[M-H]-	Negative	C43H78NO7P	EtherPE_O	FWURQWAWBUSJKV-GLWDABGQNA-N	CCCCCCCCCCCCCCCCCCOCC(COP(O)(=O)OCCN)OC(=O)CCC\C=C/C\C=C/C\C=C/C\C=C/C\C=C/CC	9_RIKEN IMS Sciex Mouse tissues_Mouse_Small intestine_neg%1494	13	130.93826:15 203.16377:17 203.18176:34 257.22021:183 301.21045:509 305.24222:86 353.08194:15 448.30118:34 456.62677:17 466.32117:120 750.45581:34 750.52881:492 750.62872:34
PE O-18:1_20:4	10.61943	750.5455	[M-H]-	Negative	C43H78NO7P	EtherPE_P	VLIJZYIABFUKFN-JZELYBSLNA-N	CCCCCCCC\C=C/CCCCCCCCOCC(COP(O)(=O)OCCN)OC(=O)CCCCCC\C=C/C\C=C/C\C=C/C\C=C/CC	9_RIKEN IMS Sciex Mouse tissues_Mouse_Small intestine_neg%1498	35	78.95231:17 78.95356:52 134.97758:15 140.00592:90 163.07043:34 177.08041:17 179.02843:34 196.02563:34 196.03349:86 205.17769:17 205.18974:111 225.95525:15 231.20274:52 259.23495:228 267.26218:105 285.21646:34 302.2775:98 303.19739:185 303.22668:5052 303.70798:34 305.28882:34 307.04822:34 329.85052:17 403.2558:86 441.59808:15 446.26663:68 446.29922:298 462.85413:34 464.30045:813 482.24173:34 482.26022:52 748.16028:104 748.27148:34 749.36902:34 750.53656:3191
PE 16:0_22:6	9.141563	762.5084	[M-H]-	Negative	C43H74NO8P	PE	MPWUZHVZZKSTPV-LGFBOSHVNA-N	CCCCCCCCCCCCCCCC(=O)OCC(COP(O)(=O)OCCN)OC(=O)CC\C=C/C\C=C/C\C=C/C\C=C/C\C=C/C\C=C/CC	9_RIKEN IMS Sciex Mouse tissues_Mouse_Small intestine_neg%1536	131	78.95256:17 78.95506:172 81.06618:52 93.06635:52 93.91519:17 96.9648:52 105.062:17 105.06487:69 107.0826:89 109.09901:69 117.06579:69 119.08489:34 121.09811:126 123.1142:52 124.1777:34 131.08315:69 133.09946:118 135.1116:96 137.129:86 140.00632:615 141.08865:34 143.07954:34 147.10829:34 149.1308:104 151.14125:52 159.11238:34 161.12827:91 163.06729:52 163.14969:144 167.10158:34 168.85371:34 173.12823:52 175.14168:86 177.08463:52 177.16115:231 178.02831:52 181.11591:52 187.14427:34 189.15445:86 191.17731:242 193.1232:52 195.13576:69 196.03206:511 199.13873:34 201.15646:52 203.17436:52 212.42247:34 214.0423:101 217.11853:52 218.13017:34 229.1884:518 232.14255:34 241.20345:69 243.13045:34 249.1611:17 249.18103:216 249.62175:34 254.43059:90 254.95653:34 255.22531:8667 255.67134:52 256.21878:69 256.2749:34 256.97134:34 258.04929:34 259.81622:34 271.11682:34 279.21912:34 279.22382:52 282.31857:34 282.34213:89 283.23828:5083 283.70343:34 285.50623:34 301.20395:34 303.22256:97 309.21283:108 309.23007:86 326.19641:141 327.22556:18512 327.28897:34 327.57574:90 327.61633:52 327.67981:86 327.73566:91 327.83722:52 328.22583:110 328.26141:86 328.34271:88 328.3732:69 328.43167:52 329.14111:52 329.19202:34 329.37524:34 329.49741:34 330.01181:52 331.94574:34 334.616:34 335.28589:34 378.23862:69 391.2132:34 420.33939:34 434.25943:483 436.60052:34 438.47791:34 440.83914:34 443.3219:34 450.23148:52 450.83572:69 450.86252:34 452.27209:2584 453.26282:34 455.95688:34 468.1745:15 476.28381:34 479.95126:52 506.26025:354 524.25165:90 524.27087:252 688.53589:52 760.02698:51 760.07721:185 760.20868:34 761.284:34 761.45813:34 761.55878:52 761.67096:34 762.40656:63 762.50336:19917 762.58856:48 762.92163:52
PE 18:1_20:5	8.93245	762.5093	[M-H]-	Negative	C43H74NO8P	PE	AMKOUQLHUASJMB-HHHWHCSPNA-N	CCCCCCCC\C=C/CCCCCCCC(=O)OCC(COP(O)(=O)OCCN)OC(=O)CCC\C=C/C\C=C/C\C=C/C\C=C/C\C=C/CC	9_RIKEN IMS Sciex Mouse tissues_Mouse_Small intestine_neg%1537	31	122.98315:17 140.00591:86 168.03784:52 178.02408:34 196.01778:17 196.03152:86 197.01646:15 203.17383:69 256.41571:34 257.22702:234 279.22781:69 281.24207:551 283.20691:34 299.19864:17 301.21295:1014 303.22427:34 310.77008:15 327.23492:34 419.24658:34 460.21201:17 460.27219:69 478.28955:198 478.32941:17 480.24213:52 675.41632:17 686.37976:17 687.53027:69 688.53082:595 712.09601:15 760.12982:34 762.50568:1220
PE O-16:1_22:5	9.730108	748.5268	[M-H]-	Negative	C43H76NO7P	EtherPE_P	CWZGHHQNICLNJN-MEQMIZENNA-N	CCCCCC\C=C/CCCCCCCCOCC(COP(O)(=O)OCCN)OC(=O)CCCCC\C=C/C\C=C/C\C=C/C\C=C/C\C=C/CC	9_RIKEN IMS Sciex Mouse tissues_Mouse_Small intestine_neg%1487	90	73.14912:4 78.95356:34 127.07104:4 140.0076:61 151.14774:9 152.98778:9 163.06688:13 165.15805:9 177.08418:13 179.03221:23 179.17485:17 181.11356:9 183.1367:9 191.09927:13 196.0296:66 205.11546:17 209.14803:13 217.11182:9 221.14951:9 230.09105:4 231.20494:50 233.1452:9 237.17528:9 239.21413:9 239.23364:48 245.14799:13 251.19456:29 255.24265:9 257.21808:17 259.20792:9 259.23502:28 265.24167:9 282.23312:9 283.24472:13 285.25446:283 285.33261:13 286.59662:9 301.21301:34 303.1926:17 303.22678:340 304.22885:9 305.24234:13 311.198:9 311.23511:34 327.22485:23 328.20477:50 328.26321:9 329.24219:5079 329.38724:9 329.57816:9 329.85571:9 329.99835:13 330.06461:13 330.13849:9 330.18182:9 330.24298:44 330.45709:17 330.59222:9 330.81665:17 331.19934:13 331.34485:9 331.52356:9 331.60782:9 331.65381:13 331.80704:9 333.17767:9 333.57202:9 366.91245:4 375.22733:28 415.59641:9 416.95837:13 418.26807:177 420.28964:9 434.88416:13 436.27734:533 436.33008:13 437.41168:9 439.70535:9 444.27228:41 461.46445:9 462.29028:105 464.32178:17 508.26807:17 567.86963:4 746.15955:33 747.38208:13 747.57379:17 747.63129:13 748.42145:21 748.51733:3837
PE O-18:1_20:5	9.986314	748.5255	[M-H]-	Negative	C43H76NO7P	EtherPE_P	WHKDVYYCCUAIBY-QSOAFSPRNA-N	CCCCCCCC\C=C/CCCCCCCCOCC(COP(O)(=O)OCCN)OC(=O)CCC\C=C/C\C=C/C\C=C/C\C=C/C\C=C/CC	9_RIKEN IMS Sciex Mouse tissues_Mouse_Small intestine_neg%1486	69	78.95103:9 78.95602:34 105.33063:9 107.08515:9 128.73788:7 140.00092:9 140.01086:34 142.03929:7 151.14078:9 151.14595:26 158.97749:7 163.0668:26 165.15797:9 177.08784:17 179.02838:9 183.03986:9 187.93883:7 191.07011:9 195.13129:17 196.03345:43 203.17778:58 206.30411:9 214.47482:9 216.41591:9 223.15184:9 223.1644:43 229.19626:26 233.46426:7 251.19669:7 257.20673:43 257.22021:203 257.89542:9 259.32748:9 267.24609:9 267.26215:26 283.2045:34 285.25433:26 300.23282:9 300.26199:43 301.21289:1413 301.8363:17 302.21161:34 303.16074:26 304.92133:9 315.1463:7 327.22723:9 329.2395:84 367.2616:7 403.24167:26 403.26984:26 410.24451:7 418.25354:26 424.37323:9 429.67068:9 436.26544:17 445.94376:9 446.29623:111 450.71552:7 456.48596:9 464.30646:461 465.30118:9 478.21887:7 480.24509:17 496.5152:7 716.46979:7 746.09033:9 746.15546:43 748.44794:80 748.52087:1415
PE O-16:1_22:6	9.485681	746.5139	[M-H]-	Negative	C43H74NO7P	EtherPE_P	KGCPGAKRLOCUEV-ZLXBYIIJNA-N	CCCCCC\C=C/CCCCCCCCOCC(COP(O)(=O)OCCN)OC(=O)CC\C=C/C\C=C/C\C=C/C\C=C/C\C=C/C\C=C/CC	9_RIKEN IMS Sciex Mouse tissues_Mouse_Small intestine_neg%1477	49	78.93877:17 78.95621:69 78.96742:17 107.0796:17 117.06416:34 119.08784:17 121.10109:52 128.01363:15 133.10097:52 137.26028:17 140.00786:151 141.98279:17 147.11497:34 161.12993:52 163.13882:34 175.14526:34 177.15543:105 179.03255:34 189.15819:86 191.16942:86 196.03781:131 199.16632:34 203.17224:34 217.11633:17 229.19676:258 239.2319:102 246.15952:15 249.18311:94 255.21844:34 281.22849:17 282.34906:52 283.23578:1450 284.00809:34 293.32645:15 309.21021:34 322.9144:15 326.19626:52 327.22794:4782 328.21805:52 329.81299:34 375.19809:17 375.22797:86 418.26303:364 436.28101:957 464.04153:17 506.21591:17 506.25061:69 744.151:69 746.50562:4993
PE O-18:3_20:4	9.213506	746.5129	[M-H]-	Negative	C43H74NO7P	EtherPE_P	QIQGIECOBDSDSX-IVGDTRDPNA-N	CC\C=C/C\C=C/C\C=C/CCCCCCCCOCC(COP(O)(=O)OCCN)OC(=O)CCCCCC\C=C/C\C=C/C\C=C/C\C=C/CC	9_RIKEN IMS Sciex Mouse tissues_Mouse_Small intestine_neg%1476	22	140.00467:17 191.17343:17 247.16621:15 255.24324:17 257.21869:52 259.23563:91 283.23593:69 301.21127:180 302.27582:34 303.22748:732 327.20782:34 327.22302:151 434.26822:17 436.26947:52 442.26251:101 444.27911:34 460.25217:69 460.26718:159 462.29123:86 736.16199:15 744.15118:34 746.50964:566
PE O-18:3_20:5	8.8124	744.5034	[M-H]-	Negative	C43H72NO7P	EtherPE_O	NHFNFQVWLUCZIN-SAACDJSQNA-N	CC\C=C/C\C=C/C\C=C/CCCCCCCCOCC(COP(O)(=O)OCCN)OC(=O)CCC\C=C/C\C=C/C\C=C/C\C=C/C\C=C/CC	9_RIKEN IMS Sciex Mouse tissues_Mouse_Small intestine_neg%1471	9	196.0318:17 203.1761:34 230.63408:15 257.22064:100 301.21823:461 303.23444:34 442.26205:69 460.28177:181 744.49109:272
PE O-21:0_18:1	13.08032	772.6215	[M-H]-	Negative	C44H88NO7P	EtherPE_O	JYLOKLULGGNJGP-NKFKGCMQNA-N	CCCCCCCCCCCCCCCCCCCCCOCC(COP(O)(=O)OCCN)OC(=O)CCCCCCC\C=C/CCCCCCCC	9_RIKEN IMS Sciex Mouse tissues_Mouse_Small intestine_neg%1573	20	201.85721:15 255.23204:34 267.2262:34 280.35916:17 281.24277:165 295.24881:17 295.26569:34 309.27448:91 323.26749:17 323.28766:52 327.22049:15 379.38776:15 424.4032:15 462.31836:15 508.38608:34 633.32513:15 772.492:17 772.56213:85 772.58557:163 772.62061:250
PE 19:0_20:4	10.60832	780.5552	[M-H]-	Negative	C44H80NO8P	PE	OFDOGRFSVOUXHN-PEDPXMNENA-N	CCCCCCCCCCCCCCCCCCC(=O)OCC(COP(O)(=O)OCCN)OC(=O)CCCCCC\C=C/C\C=C/C\C=C/C\C=C/CC	9_RIKEN IMS Sciex Mouse tissues_Mouse_Small intestine_neg%1605	12	163.06863:34 259.23495:34 297.27567:304 302.258:17 303.23157:280 403.27551:15 464.30045:34 482.26944:17 494.30527:52 720.5672:17 780.50909:85 780.5365:228
PE 17:0_22:6	9.503467	776.5216	[M-H]-	Negative	C44H76NO8P	PE	WVGREBRFGJNLSB-KAFSZNKPNA-N	CCCCCCCCCCCCCCCCC(=O)OCC(COP(O)(=O)OCCN)OC(=O)CC\C=C/C\C=C/C\C=C/C\C=C/C\C=C/C\C=C/CC	9_RIKEN IMS Sciex Mouse tissues_Mouse_Small intestine_neg%1584	24	113.56744:15 163.1442:17 196.02603:17 253.20609:17 255.23189:34 269.24493:184 283.23343:115 313.29001:15 327.22794:385 329.23001:17 331.82806:15 433.38593:15 436.27222:52 448.26355:17 466.28278:87 467.10077:15 506.26324:15 565.33362:17 702.52325:52 715.57062:34 716.57635:34 729.5484:15 774.10626:17 776.51556:249
PE O-17:1_22:6	9.934561	760.5262	[M-H]-	Negative	C44H76NO7P	EtherPE_O	MNPJYFJVRHZMJB-VFVAPGIQNA-N	CCCCCCC\C=C/CCCCCCCCOCC(COP(O)(=O)OCCN)OC(=O)CC\C=C/C\C=C/C\C=C/C\C=C/C\C=C/C\C=C/CC	9_RIKEN IMS Sciex Mouse tissues_Mouse_Small intestine_neg%1529	29	81.06985:7 135.10982:7 140.00119:9 151.14798:7 163.07071:7 179.03436:7 196.02794:17 210.07825:7 229.18819:26 247.15936:7 253.24617:9 281.23782:17 283.23807:82 307.80362:7 326.1835:9 327.19739:34 327.22531:362 328.22812:9 330.49326:9 338.05179:7 419.24722:7 432.24503:9 432.29169:43 441.90836:7 450.29068:95 615.23785:7 698.45135:9 758.08313:9 760.53314:270
PE 18:0_22:1	13.03913	800.6154	[M-H]-	Negative	C45H88NO8P	PE	KVCSFWAPYZJNRB-ZPHPHTNENA-N	CCCCCCCCCCCCCCCCCC(=O)OCC(COP(O)(=O)OCCN)OC(=O)CCCCCCCCCCC\C=C/CCCCCCCC	9_RIKEN IMS Sciex Mouse tissues_Mouse_Small intestine_neg%1654	53	121.99313:9 121.99467:9 140.00447:47 151.02899:9 179.50749:7 196.02789:17 208.91917:7 241.23149:7 253.21265:74 277.20251:7 280.35416:17 281.24481:467 282.24051:17 283.09167:17 283.26395:305 288.31604:9 300.21631:7 309.27417:55 311.28494:26 311.33197:9 336.23892:9 336.24921:34 337.25027:17 337.30179:833 338.30188:17 338.7276:17 339.31635:214 340.31937:26 342.16647:9 349.13562:7 367.3428:26 406.26401:9 424.22079:7 439.35013:7 445.83783:9 458.60748:9 460.27579:9 462.29684:43 478.27789:9 478.28711:17 480.30731:110 500.85336:7 516.33093:17 518.34369:17 518.37561:26 523.41345:7 534.35944:17 536.36145:57 561.34241:7 598.58911:7 698.31775:7 798.05823:26 800.6037:1454
PE O-22:0_18:1	13.18905	786.6343	[M-H]-	Negative	C45H90NO7P	EtherPE_O	DPODEWQRAQCKCI-MOHJPFBDNA-N	CCCCCCCCCCCCCCCCCCCCCCOCC(COP(O)(=O)OCCN)OC(=O)CCCCCCC\C=C/CCCCCCCC	9_RIKEN IMS Sciex Mouse tissues_Mouse_Small intestine_neg%1618	17	136.98753:34 182.01695:15 255.20697:17 281.24701:669 283.26144:34 309.27399:336 337.30676:279 419.23828:17 432.6763:17 466.32166:52 480.8512:34 494.35251:52 504.36807:34 522.38696:86 659.04358:15 726.5545:17 786.6377:1070
PE O-22:0_18:2	13.0343	784.6249	[M-H]-	Negative	C45H88NO7P	EtherPE_O	OWERZQATPMJCNH-IZZOXVKHNA-N	CCCCCCCCCCCCCCCCCCCCCCOCC(COP(O)(=O)OCCN)OC(=O)CCCCCCC\C=C/C\C=C/CCCCC	9_RIKEN IMS Sciex Mouse tissues_Mouse_Small intestine_neg%1616	65	97.58568:9 117.04134:9 133.0087:7 137.02208:9 161.00703:7 180.03775:7 185.84941:9 217.99326:7 253.2104:9 255.22728:17 278.31268:9 278.3548:44 279.18835:25 279.23053:1714 279.72522:17 280.01614:17 280.23209:26 280.43167:17 280.79343:17 280.92035:17 281.15076:17 281.23541:43 284.36255:9 286.521:9 297.26642:7 307.26004:171 308.25397:9 323.38315:7 335.27014:9 335.28812:65 336.05121:7 337.29922:34 345.01028:7 374.98602:7 432.45486:7 442.12939:7 448.30786:9 452.98178:7 461.32343:17 461.3475:17 464.29813:9 464.30719:9 469.38559:7 476.35687:26 489.02597:7 494.34967:34 501.50323:9 504.32111:9 504.37463:81 506.52176:9 520.3667:17 521.35889:9 522.336:26 522.38727:247 527.79889:9 533.00195:9 539.26245:7 620.57129:7 679.57849:7 697.46198:9 777.50421:7 782.10962:43 783.75378:17 784.53522:93 784.61377:1854
PE O-20:0_20:3	12.83673	782.6187	[M-H]-	Negative	C45H86NO7P	EtherPE_O	NNDUYFBIZRLRNT-HLMRNWPHNA-N	CCCCCCCCCCCCCCCCCCCCOCC(COP(O)(=O)OCCN)OC(=O)CCCCCCCCC\C=C/C\C=C/C\C=C/CC	9_RIKEN IMS Sciex Mouse tissues_Mouse_Small intestine_neg%1611	34	102.92947:7 112.97327:9 149.06714:7 160.97313:9 196.01993:7 255.23161:7 277.20935:48 281.23526:17 304.28531:17 305.23767:449 306.25284:17 307.43692:9 326.77875:7 333.28033:17 335.29565:7 433.29498:9 438.26297:7 461.07623:7 475.33182:9 476.32602:17 476.34439:59 478.92505:7 487.01511:7 494.35568:86 494.40869:17 502.3136:9 516.31476:9 575.09467:7 658.91766:7 722.56079:7 780.06726:9 780.11823:26 782.51721:92 782.60352:353
PE O-22:1_18:2	12.98593	782.6064	[M-H]-	Negative	C45H86NO7P	EtherPE_O	JLAWBICDDSKWBI-OZHFOWOKNA-N	CCCCCCCC\C=C/CCCCCCCCCCCCOCC(COP(O)(=O)OCCN)OC(=O)CCCCCCC\C=C/C\C=C/CCCCC	9_RIKEN IMS Sciex Mouse tissues_Mouse_Small intestine_neg%1610	17	140.00954:17 181.3008:15 278.34326:17 279.20258:51 279.22836:932 305.2478:17 307.25287:86 323.32281:17 451.68463:15 502.33612:17 502.3707:69 512.47626:15 520.37341:112 724.474:15 782.52588:51 782.6004:484 782.6828:34
PE 18:0_22:4	10.89448	794.572	[M-H]-	Negative	C45H82NO8P	PE	TVACGFJBGVEGCR-PYQGTGCGNA-N	CCCCCCCCCCCCCCCCCC(=O)OCC(COP(O)(=O)OCCN)OC(=O)CCCCCCCC\C=C/C\C=C/C\C=C/C\C=C/CC	9_RIKEN IMS Sciex Mouse tissues_Mouse_Small intestine_neg%1641	42	115.28054:7 140.00784:34 179.95879:7 196.03189:50 214.03801:17 223.37439:7 233.20981:9 233.22479:17 259.25348:7 281.23785:9 281.2449:17 283.26169:393 284.85474:9 287.24557:9 287.26697:34 293.53778:7 303.20282:9 311.30731:9 330.21799:17 331.25601:869 332.25729:17 332.66898:17 333.02975:17 336.56311:9 337.87393:9 354.93228:7 441.56354:7 458.95306:7 462.29398:43 476.20703:7 480.30438:110 484.80518:9 492.95392:17 510.21506:9 510.28476:26 528.26306:9 528.30499:34 578.37537:7 789.46503:7 792.02039:17 793.35498:9 794.56812:816
PE 20:0_20:4	11.24452	794.5759	[M-H]-	Negative	C45H82NO8P	PE	MIPOZDXFSKBSGM-QLXZSTJSNA-N	CCCCCCCCCCCCCCCCCCCC(=O)OCC(COP(O)(=O)OCCN)OC(=O)CCCCCC\C=C/C\C=C/C\C=C/C\C=C/CC	9_RIKEN IMS Sciex Mouse tissues_Mouse_Small intestine_neg%1642	12	130.93692:4 196.04556:9 259.23758:13 303.22711:102 311.29233:64 331.23798:9 490.323:9 508.31906:24 508.34436:13 794.46472:13 794.55963:86 794.65051:13
PE O-18:0_22:4	11.76075	780.5873	[M-H]-	Negative	C45H84NO7P	EtherPE_O	VYTQELWTVMNGQZ-YZVDMUQZNA-N	CCCCCCCCCCCCCCCCCCOCC(COP(O)(=O)OCCN)OC(=O)CCCCCCCC\C=C/C\C=C/C\C=C/C\C=C/CC	9_RIKEN IMS Sciex Mouse tissues_Mouse_Small intestine_neg%1607	27	100.92756:9 133.7699:7 154.99443:7 182.1608:7 226.63054:7 269.16409:9 299.10425:7 303.22696:45 304.23636:17 330.2355:17 331.25568:412 332.66354:9 341.41177:7 446.5603:7 448.30453:50 466.24887:9 466.31851:86 466.35184:34 471.66672:7 493.33017:9 494.34927:17 614.88934:7 699.46643:7 778.12146:17 780.50171:26 780.58008:422 780.67413:17
PE O-20:0_20:4	12.18665	780.5964	[M-H]-	Negative	C45H84NO7P	EtherPE_O	ZCGUDUFJPFKWKP-QLXZSTJSNA-N	CCCCCCCCCCCCCCCCCCCCOCC(COP(O)(=O)OCCN)OC(=O)CCCCCC\C=C/C\C=C/C\C=C/C\C=C/CC	9_RIKEN IMS Sciex Mouse tissues_Mouse_Small intestine_neg%1608	22	98.73051:2 100.93176:12 101.92889:4 157.04207:4 158.9688:14 159.9747:9 197.14455:2 259.23727:12 279.22552:4 285.21417:4 303.22678:201 475.04398:2 476.35001:14 481.65369:2 494.35202:31 536.8739:4 543.03613:4 630.49628:4 711.81134:2 778.11298:6 780.50891:13 780.58728:139
PE O-22:2_18:2	12.13	780.5796	[M-H]-	Negative	C45H84NO7P	EtherPE_P	AXVBMMAQXXJFNV-VLNXOCGONA-N	CCCCC\C=C/C\C=C/CCCCCCCCCCCCOCC(COP(O)(=O)OCCN)OC(=O)CCCCCCC\C=C/C\C=C/CCCCC	9_RIKEN IMS Sciex Mouse tissues_Mouse_Small intestine_neg%1606	31	99.60614:7 100.93458:43 101.92889:9 139.00728:7 158.96533:43 205.196:7 259.20813:9 259.23975:26 279.21872:46 279.22809:104 302.27783:9 303.22461:80 305.22791:9 321.30331:7 365.34296:7 447.80603:7 470.28824:7 476.33527:9 488.99786:7 494.34015:26 494.3869:17 500.34488:17 518.31793:9 518.34985:26 618.5639:7 692.82513:7 778.02802:9 780.49823:26 780.54523:66 780.57269:208 780.65497:26
PE 18:0_22:5	10.21847	792.5551	[M-H]-	Negative	C45H80NO8P	PE	KYERVKWKQQBRQB-NIZIMQIGNA-N	CCCCCCCCCCCCCCCCCC(=O)OCC(COP(O)(=O)OCCN)OC(=O)CCCCC\C=C/C\C=C/C\C=C/C\C=C/C\C=C/CC	9_RIKEN IMS Sciex Mouse tissues_Mouse_Small intestine_neg%1635	54	78.95241:6 78.95615:29 112.44182:5 140.00777:95 152.98969:11 168.11079:11 178.02245:11 187.60474:6 193.18919:11 196.03374:91 205.12372:11 209.15027:11 218.8243:6 221.1414:6 231.20732:36 247.58937:5 251.19705:29 252.44106:5 255.22275:11 279.2258:11 281.2424:11 283.25919:1042 283.61569:11 285.25238:247 287.1456:11 303.22708:36 309.24698:6 309.26669:17 311.24036:11 327.22769:11 328.20511:40 329.24252:2888 330.23312:29 330.34781:11 331.69501:11 442.20596:5 452.25671:17 455.36667:11 462.29373:61 469.67722:11 477.254:5 478.79013:11 480.30722:289 500.26968:11 508.2717:51 526.28235:53 712.1604:5 718.51801:17 730.48376:6 732.5965:11 784.59009:5 790.04395:37 792.48187:83 792.54895:2781
PE 18:0_22:5	10.56969	792.5599	[M-H]-	Negative	C45H80NO8P	PE	KYERVKWKQQBRQB-NIZIMQIGNA-N	CCCCCCCCCCCCCCCCCC(=O)OCC(COP(O)(=O)OCCN)OC(=O)CCCCC\C=C/C\C=C/C\C=C/C\C=C/C\C=C/CC	9_RIKEN IMS Sciex Mouse tissues_Mouse_Small intestine_neg%1637	16	140.00267:17 140.00764:34 283.24005:17 283.26129:107 285.25687:69 329.22949:86 329.24731:278 330.00095:17 410.23904:15 462.27222:17 480.2576:17 480.28836:69 608.573:15 718.56244:34 792.49298:85 792.54822:258
PE 18:1_22:4	9.933517	792.5562	[M-H]-	Negative	C45H80NO8P	PE	FYSNFSXQLYXNMN-DCMOKHIZNA-N	CCCCCCCC\C=C/CCCCCCCC(=O)OCC(COP(O)(=O)OCCN)OC(=O)CCCCCCCC\C=C/C\C=C/C\C=C/C\C=C/CC	9_RIKEN IMS Sciex Mouse tissues_Mouse_Small intestine_neg%1636	48	134.10765:7 140.00294:9 140.01291:26 163.14066:9 176.15268:7 191.17332:9 192.19461:9 202.03845:7 228.69598:9 230.19145:26 251.56633:9 255.22067:26 281.23788:43 283.2381:86 284.24445:45 284.26099:87 285.24307:34 285.26675:51 286.4523:9 302.21222:7 307.25769:9 327.23547:72 328.21545:26 328.23578:110 329.23251:54 329.24777:48 331.25601:55 332.23428:9 336.54254:7 406.23584:7 437.03986:9 460.26984:7 478.32397:9 480.29816:26 481.29446:26 482.30103:34 510.27832:9 686.59741:7 717.53351:9 718.51807:26 718.59326:46 724.51129:9 790.02429:9 791.52289:9 792.43848:26 792.49377:45 792.52142:225 792.60034:49
PE O-18:0_22:5	10.92429	778.5773	[M-H]-	Negative	C45H82NO7P	EtherPE_O	WHJAXVALSIXNQX-MRYVCTGMNA-N	CCCCCCCCCCCCCCCCCCOCC(COP(O)(=O)OCCN)OC(=O)CCCCC\C=C/C\C=C/C\C=C/C\C=C/C\C=C/CC	9_RIKEN IMS Sciex Mouse tissues_Mouse_Small intestine_neg%1597	32	100.92029:6 100.92734:29 112.98352:6 135.92085:5 140.00748:11 158.97211:49 159.97092:17 179.17281:11 221.14096:6 231.20685:23 251.18544:6 279.21353:6 279.2229:23 285.2518:81 290.19247:6 301.21518:11 303.23138:11 311.22986:17 328.21463:29 329.23932:949 330.24268:23 330.78317:11 370.35587:5 405.27161:11 448.30991:69 466.327:169 628.48694:11 718.58807:11 775.96271:6 776.10724:29 778.50006:78 778.5705:1047
PE O-20:0_20:5	11.29401	778.5739	[M-H]-	Negative	C45H82NO7P	EtherPE_O	AJTLGNXEKDSRHQ-VZTVXHQSNA-N	CCCCCCCCCCCCCCCCCCCCOCC(COP(O)(=O)OCCN)OC(=O)CCC\C=C/C\C=C/C\C=C/C\C=C/C\C=C/CC	9_RIKEN IMS Sciex Mouse tissues_Mouse_Small intestine_neg%1596	33	100.93173:9 121.09631:9 137.38995:4 151.14613:9 158.97414:17 163.15117:9 203.17001:25 215.88216:4 223.16466:17 257.22278:98 283.2001:9 299.22559:4 300.26962:13 301.21082:568 302.21927:13 302.82907:9 305.23767:36 329.23987:13 358.14404:4 359.28616:17 433.30377:9 447.06439:4 476.35052:49 490.31982:9 494.35257:155 510.92767:4 610.89355:4 718.5592:9 776.05774:9 776.12415:22 777.64862:9 778.56396:721 778.67352:13
PE O-20:1_20:4	11.97083	778.5784	[M-H]-	Negative	C45H82NO7P	EtherPE_P	VGNOFAKEVVRKSY-QWBVDZTBNA-N	CCCCCCCC\C=C/CCCCCCCCCCOCC(COP(O)(=O)OCCN)OC(=O)CCCCCC\C=C/C\C=C/C\C=C/C\C=C/CC	9_RIKEN IMS Sciex Mouse tissues_Mouse_Small intestine_neg%1598	26	72.9923:6 93.87849:5 98.93562:6 140.00795:23 157.1162:23 158.97795:23 193.45267:6 196.0497:6 205.19025:29 228.61549:5 259.23557:57 269.5972:5 295.28729:6 295.29694:17 302.27332:17 303.22986:647 304.22214:11 304.41785:11 313.79172:6 377.00134:5 474.32089:180 492.3378:125 628.5343:11 718.57117:17 776.11707:23 778.57257:460
PE 18:0_22:6	9.946259	790.541	[M-H]-	Negative	C45H78NO8P	PE	XYYHNDVKALDFHQ-HSBBONCLNA-N	CCCCCCCCCCCCCCCCCC(=O)OCC(COP(O)(=O)OCCN)OC(=O)CC\C=C/C\C=C/C\C=C/C\C=C/C\C=C/C\C=C/CC	9_RIKEN IMS Sciex Mouse tissues_Mouse_Small intestine_neg%1627	234	78.9537:80 81.06482:43 83.04524:17 87.62303:7 93.06894:43 95.08202:34 96.96881:34 105.06761:17 107.05054:9 107.08392:50 109.10033:34 113.94133:17 117.06564:51 119.09086:17 121.10104:53 121.99624:34 123.11092:43 131.07977:34 133.09767:57 133.11061:34 135.11469:54 137.12881:52 140.00613:302 143.07433:17 143.95297:17 147.1115:44 149.05013:9 149.12889:57 151.14105:26 152.98624:43 153.08165:17 157.09668:26 158.10547:9 161.1245:34 163.06888:71 163.1423:66 165.16005:26 166.09314:17 167.10318:34 172.12198:17 173.13171:26 175.08577:17 175.14145:43 177.08813:34 177.16092:201 178.0206:46 179.10187:17 181.12134:26 182.96237:26 187.14212:17 189.15807:43 191.10338:26 191.17705:132 193.12296:17 195.41966:17 196.03377:313 197.5407:17 198.99602:17 201.15819:34 203.1741:46 205.11771:26 209.14825:26 212.34862:17 214.04407:55 215.174:26 217.11618:26 217.19472:43 219.12936:17 224.69038:17 228.4859:17 229.19235:438 231.13269:34 237.25977:17 241.19225:34 243.12576:17 249.18071:126 255.20706:48 257.14188:26 262.72418:17 267.20291:17 269.45416:7 271.16498:17 273.20099:17 279.23517:17 281.21417:17 281.2471:34 282.32526:17 282.37711:55 283.08688:17 283.25446:6445 283.3819:17 283.64636:17 283.72903:26 283.85425:17 283.96533:26 284.01968:17 284.12369:26 284.17096:17 284.23004:34 284.24188:44 284.26553:49 284.33173:17 284.38849:34 284.43579:17 284.49493:17 284.53278:17 284.63449:26 284.67944:17 284.7244:26 284.75516:26 284.80014:26 285.09131:34 285.13867:17 285.22629:17 285.27841:17 285.38028:17 285.43002:17 285.48926:17 285.55798:17 285.603:17 285.78079:17 285.88037:17 285.98471:17 286.1199:17 286.3168:17 286.41412:17 286.56842:17 286.82486:17 287.6044:17 288.01837:17 288.32309:17 288.8186:17 309.19516:17 309.2124:57 318.26636:7 325.20892:17 326.20105:93 326.22638:43 326.43665:17 326.62418:17 326.91318:17 327.0983:17 327.22513:12097 327.51184:26 327.57275:34 327.67685:34 327.73016:49 327.75809:45 327.83679:26 327.87488:17 327.94092:17 328.05011:17 328.10092:17 328.22794:51 328.33466:26 328.34482:26 328.39819:26 328.42105:26 328.44904:26 328.52527:26 328.54306:26 328.57611:17 328.66763:17 328.71594:26 328.74136:17 328.77698:17 328.82272:17 328.89648:17 328.94736:17 328.98297:26 329.01349:17 329.12033:26 329.15341:17 329.20428:17 329.39517:26 329.43845:17 329.57843:17 329.6752:17 329.78979:17 329.87637:17 330.16681:17 330.33755:17 330.47778:17 330.64859:17 331.22263:17 331.38599:17 332.04239:17 404.14383:7 406.24408:17 413.09323:9 419.27856:17 438.26886:17 442.23535:17 445.64816:17 448.08502:17 449.04733:17 450.21896:26 453.39658:17 459.70114:17 460.82333:17 462.29062:458 463.39487:17 464.37952:17 478.78696:44 479.923:26 480.3071:1593 480.5192:17 480.91583:17 481.16498:17 481.30957:43 482.63962:17 483.10187:17 489.39795:9 506.06082:17 506.25958:144 506.29745:26 524.23486:17 524.26697:104 524.30872:17 787.98737:53 788.0307:122 788.11731:34 788.47955:17 789.37762:17 789.48798:17 789.55493:26 789.66528:26 789.80322:17 790.00818:17 790.11066:17 790.19348:17 790.52856:16001 790.73364:17 790.97028:44
PE 18:1_22:5	9.426727	790.5468	[M-H]-	Negative	C45H78NO8P	PE	IZEXFAOLFRVCJS-LKVUMQLBNA-N	CCCCCCCC\C=C/CCCCCCCC(=O)OCC(COP(O)(=O)OCCN)OC(=O)CCCCC\C=C/C\C=C/C\C=C/C\C=C/C\C=C/CC	9_RIKEN IMS Sciex Mouse tissues_Mouse_Small intestine_neg%1628	37	129.03397:7 140.00749:17 168.04503:26 196.03731:17 231.20476:17 247.16103:9 281.24426:267 283.22562:17 283.25632:26 285.24948:52 301.20792:9 303.21921:17 307.25943:17 327.22458:49 329.19867:17 329.23938:582 457.04327:7 460.25385:17 476.27023:17 478.27393:47 478.28925:86 480.30331:17 495.25961:7 508.2803:17 526.26862:9 526.29431:26 671.54724:7 703.492:17 703.52551:17 716.55212:58 716.57086:94 730.51288:9 730.56592:17 731.52527:17 788.04932:26 790.53149:610 790.63007:26
PE O-18:0_22:6	10.59541	776.558	[M-H]-	Negative	C45H80NO7P	EtherPE_O	CFLIAMAPAOTPGM-NPBPTTFKNA-N	CCCCCCCCCCCCCCCCCCOCC(COP(O)(=O)OCCN)OC(=O)CC\C=C/C\C=C/C\C=C/C\C=C/C\C=C/C\C=C/CC	9_RIKEN IMS Sciex Mouse tissues_Mouse_Small intestine_neg%1586	61	89.28462:5 95.08038:11 100.8245:5 107.08073:11 117.06533:11 121.10072:17 123.11528:11 131.08104:6 133.09734:11 140.00081:11 140.00745:23 147.10944:6 147.11115:11 149.12682:23 163.07028:6 163.14014:17 165.15607:5 177.08585:11 177.15677:36 187.14362:6 189.15764:11 191.17468:46 203.17764:11 207.14478:11 217.11571:11 229.19185:131 241.18083:6 241.19173:17 245.15431:5 249.18018:42 263.68375:5 283.23972:485 285.8205:11 301.19809:6 303.22888:11 309.22165:11 326.19281:23 327.22449:1313 328.22729:17 329.24182:79 331.25769:11 335.80627:11 357.26813:63 399.68689:6 405.26309:17 418.26761:6 436.2681:11 439.61374:5 445.61478:11 448.30981:225 464.30615:23 464.85931:11 466.32388:389 467.31775:11 474.85413:11 535.1203:5 771.55841:5 774.03784:17 774.09247:30 775.47827:11 776.55646:2250
PE O-18:1_22:5	10.7566	776.5573	[M-H]-	Negative	C45H80NO7P	EtherPE_P	NKXPONDLZHZZND-PKBJNFAXNA-N	CCCCCCCC\C=C/CCCCCCCCOCC(COP(O)(=O)OCCN)OC(=O)CCCCC\C=C/C\C=C/C\C=C/C\C=C/C\C=C/CC	9_RIKEN IMS Sciex Mouse tissues_Mouse_Small intestine_neg%1585	58	135.11786:7 140.00107:17 140.00604:34 155.42418:7 181.12689:7 183.10835:9 191.09746:9 193.19885:9 196.03169:53 202.61667:7 205.10756:9 212.97021:9 228.1976:7 231.20721:26 235.10231:9 251.18582:9 257.21597:9 267.26239:26 272.31613:7 283.20239:9 285.25223:131 297.25415:7 301.21075:34 305.96329:7 311.23032:34 327.2301:43 328.20242:44 329.2449:1611 329.86609:17 330.24826:26 331.16891:17 331.51865:17 333.12668:9 347.30875:7 357.27136:9 369.29651:9 388.16461:7 425.53:7 433.75919:9 436.52658:7 439.14114:9 444.88162:9 446.29663:111 447.8504:9 457.23874:7 464.30386:252 475.16971:9 491.15228:9 499.24115:9 567.24854:7 667.68329:7 703.23999:7 734.99329:7 774.04297:9 774.08197:26 775.53412:17 776.4209:17 776.54987:1445
PE O-20:1_20:5	11.11158	776.5616	[M-H]-	Negative	C45H80NO7P	EtherPE_P	VOBWLKGSHCSBFI-JWDMGFPINA-N	CCCCCCCC\C=C/CCCCCCCCCCOCC(COP(O)(=O)OCCN)OC(=O)CCC\C=C/C\C=C/C\C=C/C\C=C/C\C=C/CC	9_RIKEN IMS Sciex Mouse tissues_Mouse_Small intestine_neg%1587	18	133.09912:5 179.03036:11 193.11885:6 196.03946:17 203.1779:17 257.22037:55 295.29398:11 300.26218:6 301.21552:278 329.24731:40 431.28287:11 446.28464:6 454.02063:5 464.30371:11 474.32315:40 492.33386:70 776.48712:30 776.54572:275
PE 18:1_22:6	9.217505	788.5267	[M-H]-	Negative	C45H76NO8P	PE	JZSZAGWWWKKXLO-HILQMKNTNA-N	CCCCCCCC\C=C/CCCCCCCC(=O)OCC(COP(O)(=O)OCCN)OC(=O)CC\C=C/C\C=C/C\C=C/C\C=C/C\C=C/C\C=C/CC	9_RIKEN IMS Sciex Mouse tissues_Mouse_Small intestine_neg%1622	165	75.57014:7 81.06348:9 83.04645:17 93.06345:9 93.90549:9 105.06179:9 105.07185:9 109.09734:26 111.31741:7 114.65192:9 117.06405:9 119.0862:17 121.09634:26 121.99771:26 123.11086:17 127.08064:9 133.0976:26 135.11462:26 140.00772:191 141.06674:9 143.07928:26 145.09427:17 147.11484:26 149.02437:9 149.12881:46 151.14787:26 152.98964:26 161.12621:9 163.07239:34 163.14403:34 165.14737:9 167.10129:26 169.61053:17 171.11697:17 173.13348:9 177.16084:54 178.0224:17 183.11978:9 187.91406:7 189.15993:26 191.1731:52 193.11119:9 195.13936:17 196.03566:118 201.15813:26 203.17203:17 208.25069:9 214.0399:26 217.12024:17 217.18845:17 224.56:7 229.19228:191 230.15718:17 231.04095:9 232.41789:7 241.17039:9 249.18286:67 255.19803:17 273.06882:9 274.99564:9 279.22104:17 280.36578:50 281.20706:25 281.24704:2106 281.52698:17 282.24274:26 282.34879:26 283.23785:1045 283.37241:17 283.4881:17 283.70065:17 283.76913:17 284.24417:17 284.74329:17 285.18597:17 285.44653:17 285.65747:17 287.14078:9 290.39606:9 296.75876:9 301.20837:9 307.28696:7 309.21484:34 313.67953:7 315.59744:7 326.18582:43 327.15912:17 327.22763:3804 327.64633:26 327.73773:17 327.79865:17 327.91037:17 328.02975:17 328.078:17 328.23807:43 328.32953:17 328.61166:17 328.85828:17 329.52747:17 329.70825:17 330.57462:17 331.26596:17 332.44879:9 334.5206:9 337.35315:9 341.65286:17 348.20584:9 354.84219:9 398.69293:7 404.22836:17 415.87119:9 415.8855:9 417.22787:46 419.24408:26 420.2583:17 430.69791:9 437.26535:26 442.81946:9 445.65109:9 450.22192:17 452.31622:17 453.25024:9 456.32169:9 460.25452:43 460.27258:108 461.72992:17 463.2258:17 472.62369:7 476.77606:26 478.02621:17 478.28995:563 479.28723:17 481.75269:9 483.75244:9 492.70447:9 497.20032:9 502.57764:9 506.19962:9 506.25327:88 511.32397:7 520.32166:9 524.26697:65 526.24683:7 536.81927:7 550.63507:7 576.69995:7 583.23834:17 637.70099:7 701.47473:26 701.5119:60 714.51617:34 714.54987:44 720.9068:7 728.55939:17 758.23706:7 786.00073:43 786.01251:48 786.04395:48 786.09509:17 786.1344:17 787.21216:17 787.5545:17 788.51508:5940 788.62927:26 788.73956:17
PE O-18:1_22:6	10.4352	774.5452	[M-H]-	Negative	C45H78NO7P	EtherPE_P	IVBLZGVNSKPGOR-XAJDCCMMNA-N	CCCCCCCC\C=C/CCCCCCCCOCC(COP(O)(=O)OCCN)OC(=O)CC\C=C/C\C=C/C\C=C/C\C=C/C\C=C/C\C=C/CC	9_RIKEN IMS Sciex Mouse tissues_Mouse_Small intestine_neg%1580	93	74.63914:6 78.95483:38 81.07101:17 91.05318:6 100.87534:5 105.07611:6 107.08379:23 109.09727:23 117.0746:11 119.08459:6 121.09781:29 123.11079:23 131.08282:17 133.0959:37 135.11128:23 137.12701:23 140.00598:80 143.08257:11 145.09756:11 147.11305:23 149.12874:30 161.13145:29 163.01141:17 163.14572:36 166.02792:17 167.10301:11 175.14685:29 177.15887:57 179.0285:17 187.14386:17 189.14824:6 189.16367:23 191.17494:53 193.11887:17 196.03751:147 201.16:11 203.17192:29 207.09258:6 209.14604:11 209.84225:6 213.42676:11 217.18832:17 223.16245:11 227.17543:11 228.47723:11 229.19215:172 241.1964:17 248.39525:11 249.18051:59 255.19116:6 255.20909:17 257.14618:11 267.2623:61 282.34625:32 283.2377:1103 283.72174:11 284.89224:11 309.21957:41 325.22134:11 326.19577:39 327.22745:3560 327.2858:23 327.97876:17 328.121:11 328.22772:33 328.68011:23 329.77682:11 330.57697:11 333.10352:11 396.67075:6 403.24191:31 431.30908:11 438.43008:11 443.0701:11 444.89032:11 446.29944:323 452.90671:11 462.85437:34 464.2644:32 464.30673:833 465.31656:11 466.40018:11 503.57132:5 506.25613:23 772.07361:33 772.08527:37 772.1554:17 772.54907:11 773.58234:23 773.71106:11 774.44849:68 774.53436:4699 774.87787:17
PE O-18:2_22:5	9.840192	774.5409	[M-H]-	Negative	C45H78NO7P	EtherPE_P	ZGFRFFVTVBULAT-WHFSXHQCNA-N	CCCCC\C=C/C\C=C/CCCCCCCCOCC(COP(O)(=O)OCCN)OC(=O)CCCCC\C=C/C\C=C/C\C=C/C\C=C/C\C=C/CC	9_RIKEN IMS Sciex Mouse tissues_Mouse_Small intestine_neg%1579	20	140.00598:17 163.76608:15 223.17711:15 231.20712:34 283.23297:17 285.2616:89 301.20819:34 303.21951:34 303.26102:17 327.21475:52 328.21246:69 329.24222:881 330.10034:34 444.29007:109 462.30542:182 464.31277:34 524.89948:15 774.41339:34 774.53827:1030 774.62024:85
PE O-18:2_22:6	9.605978	772.532	[M-H]-	Negative	C45H76NO7P	EtherPE_P	VVEHXBSUSFPSAC-OJMLKDQNNA-N	CCCCC\C=C/C\C=C/CCCCCCCCOCC(COP(O)(=O)OCCN)OC(=O)CC\C=C/C\C=C/C\C=C/C\C=C/C\C=C/C\C=C/CC	9_RIKEN IMS Sciex Mouse tissues_Mouse_Small intestine_neg%1570	22	121.09473:34 123.11546:34 140.006:52 163.14934:34 177.16077:86 181.12119:15 196.02379:17 196.02968:86 229.19432:106 245.14589:17 265.24179:34 268.54776:34 283.23776:348 287.97061:15 309.22705:17 327.22751:1058 328.23288:34 444.28131:161 462.29349:261 770.10724:34 772.46356:83 772.51813:1335
PE O-18:3_22:5	9.268367	772.5239	[M-H]-	Negative	C45H76NO7P	EtherPE_O	IMPBCJKBQBVKNX-STXXQHIYNA-N	CC\C=C/C\C=C/C\C=C/CCCCCCCCOCC(COP(O)(=O)OCCN)OC(=O)CCCCC\C=C/C\C=C/C\C=C/C\C=C/C\C=C/CC	9_RIKEN IMS Sciex Mouse tissues_Mouse_Small intestine_neg%1569	25	119.08781:7 196.02989:9 211.45454:7 218.00986:9 255.23181:34 279.22827:61 281.23077:9 285.23355:17 285.26434:26 327.20755:9 327.22531:26 329.24011:273 331.4985:9 336.01788:7 421.25967:9 442.2681:43 452.06903:7 460.22775:17 460.2789:84 462.26376:9 468.55356:7 550.52356:17 772.47986:92 772.52661:201 772.60071:34
PE O-18:3_22:6	9.089601	770.5124	[M-H]-	Negative	C45H74NO7P	EtherPE_P	JQLOIOOYOCUUJK-UDJFDMGONA-N	CC\C=C/C\C=C/C\C=C/CCCCCCCCOCC(COP(O)(=O)OCCN)OC(=O)CC\C=C/C\C=C/C\C=C/C\C=C/C\C=C/C\C=C/CC	9_RIKEN IMS Sciex Mouse tissues_Mouse_Small intestine_neg%1560	13	140.00305:17 191.17738:17 229.1779:17 229.1864:52 283.23373:259 303.23987:34 327.22577:701 328.14984:34 336.29092:15 442.26282:105 460.27655:260 479.05188:15 770.5022:749
PE 19:0_22:6	10.44008	804.5497	[M-H]-	Negative	C46H80NO8P	PE	PITVJCPCBXGCHJ-MXQGKLILNA-N	CCCCCCCCCCCCCCCCCCC(=O)OCC(COP(O)(=O)OCCN)OC(=O)CC\C=C/C\C=C/C\C=C/C\C=C/C\C=C/C\C=C/CC	9_RIKEN IMS Sciex Mouse tissues_Mouse_Small intestine_neg%1664	35	105.06477:7 159.1158:7 177.16476:9 196.02211:9 229.18826:9 229.20312:17 253.186:9 253.21724:26 255.23413:26 267.26041:7 281.24261:9 283.23343:49 295.84415:7 297.27625:71 303.22729:9 327.20004:26 327.22287:128 329.02393:9 333.13474:7 447.28723:9 455.34006:7 476.31427:9 492.34082:17 494.31561:43 497.76697:7 506.26324:17 665.00519:7 728.24976:9 730.5639:45 742.50305:9 744.60632:34 801.96179:9 804.3822:9 804.54523:203 804.62482:34
PE 24:0_18:1	13.24657	828.647	[M-H]-	Negative	C47H92NO8P	PE	HZQGLAQCNUAUPN-BWAHOGKJNA-N	CCCCCCCCCCCCCCCCCCCCCCCC(=O)OCC(COP(O)(=O)OCCN)OC(=O)CCCCCCC\C=C/CCCCCCCC	9_RIKEN IMS Sciex Mouse tissues_Mouse_Small intestine_neg%1738	10	281.24234:383 309.25677:17 339.3317:17 367.3588:125 546.37848:17 546.38507:34 564.38318:52 796.64026:15 828.65692:419 828.7215:51
PE O-20:0_22:1	13.39436	814.6721	[M-H]-	Negative	C47H94NO7P	EtherPE_O	MTPYXRVLESFUOZ-ZPHPHTNENA-N	CCCCCCCCCCCCCCCCCCCCOCC(COP(O)(=O)OCCN)OC(=O)CCCCCCCCCCC\C=C/CCCCCCCC	9_RIKEN IMS Sciex Mouse tissues_Mouse_Small intestine_neg%1699	15	135.04761:15 281.24432:112 309.24896:17 309.27365:52 336.22806:17 337.30124:179 344.23129:15 464.47568:15 476.35608:34 487.00217:15 494.33951:52 574.3476:15 683.04755:15 790.96545:15 814.65082:265
PE 24:0_18:2	13.10196	826.6327	[M-H]-	Negative	C47H90NO8P	PE	QYPGZEKPAXTRRT-UDKQUHOINA-N	CCCCCCCCCCCCCCCCCCCCCCCC(=O)OCC(COP(O)(=O)OCCN)OC(=O)CCCCCCC\C=C/C\C=C/CCCCC	9_RIKEN IMS Sciex Mouse tissues_Mouse_Small intestine_neg%1731	45	83.92535:7 99.92116:9 100.92879:70 102.62228:7 122.23157:7 146.95821:7 158.97572:156 159.09952:26 159.96568:17 255.22462:7 277.104:9 279.20901:26 279.23242:185 281.22556:17 281.23965:78 283.25406:9 295.69397:7 307.2522:9 335.2876:9 337.30383:43 363.32956:26 365.33984:43 367.30728:9 367.33685:46 367.35565:55 459.36389:7 476.2796:9 488.33386:7 557.02386:7 564.37585:17 564.40582:17 626.22516:7 666.61774:9 668.64331:17 688.60052:9 700.54944:7 744.52448:17 751.59729:17 766.58478:34 766.6236:60 823.97168:9 824.00391:26 826.55408:34 826.61859:272 826.96136:17
PE O-20:0_22:2	13.21325	812.6445	[M-H]-	Negative	C47H92NO7P	EtherPE_O	JZQCMDCQRLUKGH-OHNCOSGTNA-N	CCCCCCCCCCCCCCCCCCCCOCC(COP(O)(=O)OCCN)OC(=O)CCCCCCCCCCC\C=C/C\C=C/CCCCC	9_RIKEN IMS Sciex Mouse tissues_Mouse_Small intestine_neg%1692	16	279.22733:145 280.2312:34 281.24158:88 287.13763:15 307.25909:52 309.26828:34 335.28708:185 337.30075:52 363.30762:17 363.31564:34 476.33093:17 494.34503:34 522.38892:17 810.05713:34 812.63763:446 812.74554:34
PE O-24:1_18:2	13.04799	810.6392	[M-H]-	Negative	C47H90NO7P	EtherPE_O	ZKNZELZIPUPNRU-XGTAQXFRNA-N	CCCCCCCCCC\C=C/CCCCCCCCCCCCOCC(COP(O)(=O)OCCN)OC(=O)CCCCCCC\C=C/C\C=C/CCCCC	9_RIKEN IMS Sciex Mouse tissues_Mouse_Small intestine_neg%1686	24	97.4206:15 141.01144:34 158.97025:15 197.36281:34 275.92371:15 279.22977:482 281.23697:52 307.25674:86 333.27444:112 353.00513:15 361.30576:34 367.35254:34 494.34833:34 546.36414:17 548.38196:34 548.39838:113 618.62524:17 646.58026:17 648.61804:69 666.60974:17 666.63507:34 778.51917:17 810.5564:99 810.62823:560
PE 22:0_20:4	12.74459	822.6036	[M-H]-	Negative	C47H86NO8P	PE	QOMNJAFKOIAYPY-KPLLPBKXNA-N	CCCCCCCCCCCCCCCCCCCCCC(=O)OCC(COP(O)(=O)OCCN)OC(=O)CCCCCC\C=C/C\C=C/C\C=C/C\C=C/CC	9_RIKEN IMS Sciex Mouse tissues_Mouse_Small intestine_neg%1725	12	139.99475:17 171.0238:15 196.02429:17 303.22278:212 312.28836:15 339.31433:96 448.98291:15 518.34454:17 536.36237:52 742.92432:15 762.63184:34 822.59412:275
PE O-20:0_22:4	13.00783	808.62	[M-H]-	Negative	C47H88NO7P	EtherPE_O	YNXXHVUXDXQGCH-GAVJZRLKNA-N	CCCCCCCCCCCCCCCCCCCCOCC(COP(O)(=O)OCCN)OC(=O)CCCCCCCC\C=C/C\C=C/C\C=C/C\C=C/CC	9_RIKEN IMS Sciex Mouse tissues_Mouse_Small intestine_neg%1678	26	100.93182:52 104.19257:34 158.96715:52 159.97127:34 160.97144:34 169.116:15 279.22812:91 281.24942:69 287.26202:34 303.23438:117 304.22665:86 305.23282:52 330.21521:34 331.25577:414 335.29315:17 476.32602:17 476.34134:52 494.35254:99 498.3204:15 521.36499:34 522.37097:69 544.34137:17 622.62329:17 806.07654:34 808.539:84 808.61481:970
PE O-20:0_22:5	12.37861	806.6097	[M-H]-	Negative	C47H86NO7P	EtherPE_O	NETKXWPHNXBWMK-NGTXZCFPNA-N	CCCCCCCCCCCCCCCCCCCCOCC(COP(O)(=O)OCCN)OC(=O)CCCCC\C=C/C\C=C/C\C=C/C\C=C/C\C=C/CC	9_RIKEN IMS Sciex Mouse tissues_Mouse_Small intestine_neg%1672	22	100.92878:17 158.9704:23 231.19841:6 279.2113:6 279.23239:38 285.23532:6 285.25427:40 303.21927:6 328.20206:17 329.23944:622 330.24023:23 331.08942:11 357.28952:11 473.75183:6 476.33154:23 476.34073:41 476.37134:11 494.327:30 494.35815:83 540.94:5 804.08215:23 806.60132:551
PE O-22:1_20:4	12.98566	806.6068	[M-H]-	Negative	C47H86NO7P	EtherPE_O	XQCNTAJVQOPCHL-ZTZRWYCRNA-N	CCCCCCCC\C=C/CCCCCCCCCCCCOCC(COP(O)(=O)OCCN)OC(=O)CCCCCC\C=C/C\C=C/C\C=C/C\C=C/CC	9_RIKEN IMS Sciex Mouse tissues_Mouse_Small intestine_neg%1671	12	100.92202:34 100.93047:101 141.04857:15 158.97255:206 303.22723:142 329.21466:17 502.30133:17 520.35718:52 628.51642:34 746.61255:17 760.6181:52 806.59869:269
PE O-20:0_22:6	11.94687	804.5953	[M-H]-	Negative	C47H84NO7P	EtherPE_O	CQIPPLYYEQYRAX-JQIYMLLDNA-N	CCCCCCCCCCCCCCCCCCCCOCC(COP(O)(=O)OCCN)OC(=O)CC\C=C/C\C=C/C\C=C/C\C=C/C\C=C/C\C=C/CC	9_RIKEN IMS Sciex Mouse tissues_Mouse_Small intestine_neg%1667	58	83.04779:7 100.92901:34 107.08247:17 114.68804:7 127.07124:9 137.12885:17 140.00452:17 149.13065:17 158.96719:26 159.96956:17 163.14774:26 167.89638:9 177.16284:34 191.17712:34 203.10022:9 206.881:7 217.11421:17 229.13725:9 229.1882:65 241.18364:9 259.2399:26 283.24042:367 284.85236:9 286.72763:9 300.93362:7 303.22479:106 307.46173:7 309.46912:7 327.22278:779 328.22812:17 329.24265:26 330.36069:9 331.43723:9 333.97986:9 355.25995:9 357.25311:17 373.54279:7 433.30405:17 451.13327:7 464.28616:9 472.01447:7 476.32639:34 476.34781:112 481.65146:7 494.31238:43 494.34979:195 500.28558:9 510.28156:9 512.27612:9 518.35016:34 618.58173:7 800.11591:7 802.04095:34 803.49921:9 804.50128:34 804.58087:1400 804.6803:26 804.95081:17
PE 20:1_22:6	10.01117	816.5506	[M-H]-	Negative	C47H80NO8P	PE	XRZUHOFZIRSWMJ-LJHHLTENNA-N	CCCCCCCC\C=C/CCCCCCCCCC(=O)OCC(COP(O)(=O)OCCN)OC(=O)CC\C=C/C\C=C/C\C=C/C\C=C/C\C=C/C\C=C/CC	9_RIKEN IMS Sciex Mouse tissues_Mouse_Small intestine_neg%1705	27	115.15545:7 140.00435:9 177.14584:9 196.02577:9 268.06079:7 279.20691:9 283.22363:34 283.24722:55 301.20099:7 309.27887:105 326.20599:9 327.22754:128 445.26031:7 455.77951:9 473.41663:7 488.30023:9 488.32809:17 501.77933:7 506.31314:43 595.72723:7 742.49078:9 742.5481:17 756.58508:26 811.64441:7 814.03137:17 816.54602:231 816.64624:26
PE O-20:1_22:6	11.71629	802.5777	[M-H]-	Negative	C47H82NO7P	EtherPE_P	YKFYFJNIFJZVAN-XNMDDMAMNA-N	CCCCCCCC\C=C/CCCCCCCCCCOCC(COP(O)(=O)OCCN)OC(=O)CC\C=C/C\C=C/C\C=C/C\C=C/C\C=C/C\C=C/CC	9_RIKEN IMS Sciex Mouse tissues_Mouse_Small intestine_neg%1658	32	107.08092:9 115.83217:7 137.13033:9 137.13362:9 161.1386:7 177.14583:9 191.19046:9 202.54274:9 217.18625:7 229.17728:17 264.60715:7 283.23529:149 286.47794:7 326.20078:17 327.22229:463 328.12604:9 401.50894:7 451.68378:9 458.42972:7 474.26801:9 474.31686:34 485.83008:7 490.79459:9 492.3399:158 494.89792:9 534.99103:7 799.98364:9 801.4162:9 802.48846:34 802.50037:57 802.5719:504 802.65137:34
PE O-20:3_22:6	9.796667	798.5457	[M-H]-	Negative	C47H78NO7P	EtherPE_O	APZGHQQLHRPDJJ-PAJJGFAGNA-N	CC\C=C/C\C=C/C\C=C/CCCCCCCCCCOCC(COP(O)(=O)OCCN)OC(=O)CC\C=C/C\C=C/C\C=C/C\C=C/C\C=C/C\C=C/CC	9_RIKEN IMS Sciex Mouse tissues_Mouse_Small intestine_neg%1651	29	121.09331:7 139.99286:9 175.14517:7 191.17319:9 203.41808:7 253.20148:9 255.22504:54 257.09021:7 281.22128:17 281.23776:66 283.22147:17 283.24271:77 327.20493:9 327.22522:102 328.74908:9 414.72537:7 427.2417:9 460.53458:7 470.29752:34 486.75232:9 488.31293:49 660.52808:7 716.42584:17 716.50842:84 726.19965:7 795.95203:9 798.4624:17 798.52979:140 798.60504:34
PE 24:0_20:4	13.10665	850.6358	[M-H]-	Negative	C49H90NO8P	PE	XDYQJJJMHMWXMC-MDCRNQJGNA-N	CCCCCCCCCCCCCCCCCCCCCCCC(=O)OCC(COP(O)(=O)OCCN)OC(=O)CCCCCC\C=C/C\C=C/C\C=C/C\C=C/CC	9_RIKEN IMS Sciex Mouse tissues_Mouse_Small intestine_neg%1801	13	189.41281:15 301.21103:15 303.23212:297 324.87033:15 367.34827:131 562.60919:17 564.39355:52 700.55438:69 790.60809:52 790.63965:52 850.58813:96 850.63721:267 850.71088:68
PE O-24:0_20:4	13.22637	836.6519	[M-H]-	Negative	C49H92NO7P	EtherPE_O	SMFBUKGEMUCLMP-MDCRNQJGNA-N	CCCCCCCCCCCCCCCCCCCCCCCCOCC(COP(O)(=O)OCCN)OC(=O)CCCCCC\C=C/C\C=C/C\C=C/C\C=C/CC	9_RIKEN IMS Sciex Mouse tissues_Mouse_Small intestine_neg%1765	12	250.08025:15 303.22946:155 333.26755:17 430.18588:15 532.38678:17 532.41589:34 550.41461:86 687.49408:15 749.4812:17 758.59247:17 836.55579:34 836.65314:232
PE O-22:0_22:5	13.0343	834.6333	[M-H]-	Negative	C49H90NO7P	EtherPE_O	MQUWGBQOJRLKLF-VZTVXHQSNA-N	CCCCCCCCCCCCCCCCCCCCCCOCC(COP(O)(=O)OCCN)OC(=O)CCCCC\C=C/C\C=C/C\C=C/C\C=C/C\C=C/CC	9_RIKEN IMS Sciex Mouse tissues_Mouse_Small intestine_neg%1759	33	78.9587:15 134.56271:15 158.96902:17 159.97137:34 179.17706:15 234.14883:15 259.25128:17 279.23306:86 283.25467:34 303.22977:104 305.24289:52 309.27682:15 329.22495:52 329.23767:127 331.95581:15 357.25323:17 357.26913:90 381.03104:15 419.26175:34 465.95886:15 494.34683:17 507.69684:15 522.36835:34 544.36816:17 544.39105:17 566.62146:15 747.43323:17 747.47156:34 760.59143:17 774.58246:17 834.55005:68 834.56622:140 834.63104:366
PE O-22:0_22:6	12.98593	832.6204	[M-H]-	Negative	C49H88NO7P	EtherPE_O	LNWWSUIQAHZOKN-HSGDLOGBNA-N	CCCCCCCCCCCCCCCCCCCCCCOCC(COP(O)(=O)OCCN)OC(=O)CC\C=C/C\C=C/C\C=C/C\C=C/C\C=C/C\C=C/CC	9_RIKEN IMS Sciex Mouse tissues_Mouse_Small intestine_neg%1755	16	121.10394:15 141.04829:34 229.18997:34 283.23999:69 303.23166:52 327.22229:167 329.23962:135 502.34152:17 502.35724:34 504.37091:52 520.36926:34 522.37701:52 646.6098:86 829.87189:17 829.94055:52 832.62128:442
PE O-22:1_22:6	12.93277	830.6084	[M-H]-	Negative	C49H86NO7P	EtherPE_P	KSEPCGPRJZLCHC-RANLQSPPNA-N	CCCCCCCC\C=C/CCCCCCCCCCCCOCC(COP(O)(=O)OCCN)OC(=O)CC\C=C/C\C=C/C\C=C/C\C=C/C\C=C/C\C=C/CC	9_RIKEN IMS Sciex Mouse tissues_Mouse_Small intestine_neg%1747	12	183.13873:34 230.33163:15 283.23782:95 327.17432:17 327.22757:248 479.51749:15 502.36069:34 520.3728:86 762.67657:15 830.55927:93 830.59564:299 830.63605:236
PE O-24:1_22:6	12.98715	858.6387	[M-H]-	Negative	C51H90NO7P	EtherPE_O	CSRRIECMHUUENA-HUAOJHAXNA-N	CCCCCCCCCC\C=C/CCCCCCCCCCCCOCC(COP(O)(=O)OCCN)OC(=O)CC\C=C/C\C=C/C\C=C/C\C=C/C\C=C/C\C=C/CC	9_RIKEN IMS Sciex Mouse tissues_Mouse_Small intestine_neg%1817	15	169.13232:15 229.19437:17 250.0713:15 283.23779:69 327.22501:155 329.24234:181 529.37518:34 548.38635:34 636.61768:34 784.57397:17 798.60059:34 798.66797:95 858.5816:90 858.61041:292 858.68024:134
PE O-24:2_22:6	12.9376	856.6139	[M-H]-	Negative	C51H88NO7P	EtherPE_P	PWINPZULJCPMSY-GJPLBKPXNA-N	CCCCCCC\C=C/C\C=C/CCCCCCCCCCCCOCC(COP(O)(=O)OCCN)OC(=O)CC\C=C/C\C=C/C\C=C/C\C=C/C\C=C/C\C=C/CC	9_RIKEN IMS Sciex Mouse tissues_Mouse_Small intestine_neg%1810	27	166.02048:15 183.44409:17 229.18762:17 249.17134:15 281.2489:34 283.23737:146 305.25674:15 327.21436:89 327.22705:163 329.78409:15 405.26596:15 476.34055:17 516.24701:17 516.33624:86 528.36493:52 542.3465:15 546.39069:86 557.73206:15 706.48938:34 758.54095:17 758.61047:69 760.55847:17 780.55566:17 796.63104:52 799.65399:17 856.51062:34 856.60913:247
PEtOH 16:0_16:0	8.667417	675.4938	[M-H]-	Negative	C37H73O8P	PEtOH	UYHAERNXVVKSCT-UHFFFAOYNA-N	CCCCCCCCCCCCCCCC(=O)OCC(COP(O)(=O)OCC)OC(=O)CCCCCCCCCCCCCCC	9_RIKEN IMS Sciex Mouse tissues_Mouse_Small intestine_neg%1202	2	255.23163:127 675.48248:52
PEtOH 16:0_18:1	8.733566	701.5109	[M-H]-	Negative	C39H75O8P	PEtOH	JCABVIFDXFFRMT-VXPUYCOJNA-N	CCCCCCCCCCCCCCCC(=O)OCC(COP(O)(=O)OCC)OC(=O)CCCCCCC\C=C/CCCCCCCC	9_RIKEN IMS Sciex Mouse tissues_Mouse_Small intestine_neg%1290	20	97.68832:5 124.99158:11 124.99786:29 181.0233:29 218.12172:5 241.20323:11 253.21716:17 254.43036:11 255.22733:292 280.35657:17 281.24484:448 283.25928:17 296.97397:5 419.2471:11 437.2655:38 440.72388:5 445.25464:17 463.27423:23 699.33331:6 701.50085:182
PEtOH 16:0_18:2	8.421419	699.4952	[M-H]-	Negative	C39H73O8P	PEtOH	PVQVBWDPYRLAQO-SESCJMQFNA-N	CCCCCCCCCCCCCCCC(=O)OCC(COP(O)(=O)OCC)OC(=O)CCCCCCC\C=C/C\C=C/CCCCC	9_RIKEN IMS Sciex Mouse tissues_Mouse_Small intestine_neg%1279	70	78.95369:43 89.42539:9 97.34896:9 99.686:7 124.9884:9 124.99467:66 134.98273:7 152.98805:9 166.69562:17 170.00725:7 172.99344:17 179.83655:9 181.02142:87 183.38194:9 190.75664:17 196.36783:7 211.91983:7 217.89607:7 239.11479:7 254.42151:9 255.22519:1185 255.96057:17 256.23212:26 256.76666:17 257.88474:9 259.38678:9 261.21497:9 265.02524:9 276.09238:7 278.35028:34 279.22836:3763 279.60345:17 279.7981:26 279.87317:17 279.97876:17 280.15009:17 280.22052:26 280.54221:17 281.06628:17 281.20502:17 281.26379:17 281.39081:26 281.72025:17 282.75455:17 284.63712:9 286.50693:9 293.06473:7 298.78217:7 353.35422:7 367.29736:9 383.99051:17 393.32126:9 398.56738:7 413.22195:7 419.24457:34 419.25604:63 426.16147:7 431.92749:9 437.23654:45 437.26001:336 438.10791:9 440.1474:9 440.85086:9 443.24207:43 448.64377:7 461.25446:67 502.14133:7 639.43469:7 697.26996:26 699.48615:1030
PEtOH 18:0_18:1	9.33275	729.5425	[M-H]-	Negative	C41H79O8P	PEtOH	LFYQADSKGJQQJD-XDOYNYLZNA-N	CCCCCCCCCCCCCCCCCC(=O)OCC(COP(O)(=O)OCC)OC(=O)CCCCCCC\C=C/CCCCCCCC	9_RIKEN IMS Sciex Mouse tissues_Mouse_Small intestine_neg%1419	12	255.22758:34 257.24121:7 281.22635:43 281.24045:257 283.25723:151 309.27454:26 445.24341:9 463.30807:9 465.29947:43 729.46558:17 729.49213:34 729.54138:114
PEtOH 18:0_18:2	8.905608	727.5291	[M-H]-	Negative	C41H77O8P	PEtOH	GIHVNXHYAIKGGD-DYMXKLMANA-N	CCCCCCCCCCCCCCCCCC(=O)OCC(COP(O)(=O)OCC)OC(=O)CCCCCCC\C=C/C\C=C/CCCCC	9_RIKEN IMS Sciex Mouse tissues_Mouse_Small intestine_neg%1407	20	124.98967:17 124.99438:69 181.02287:99 200.44044:34 278.34726:69 279.19489:49 279.22769:4008 280.02734:34 281.68192:34 283.23038:67 283.26108:1287 284.2627:34 443.2262:17 443.24393:89 447.28619:94 461.26535:86 465.28897:377 725.21234:52 727.52545:1583 727.85077:34
PEtOH 18:1_18:2	8.477417	725.5106	[M-H]-	Negative	C41H75O8P	PEtOH	IJPMOSXNOASREV-ZFUXOTDWNA-N	CCCCCCCC\C=C/CCCCCCCC(=O)OCC(COP(O)(=O)OCC)OC(=O)CCCCCCC\C=C/C\C=C/CCCCC	9_RIKEN IMS Sciex Mouse tissues_Mouse_Small intestine_neg%1398	12	181.01776:17 181.02531:52 209.10593:15 279.22845:568 281.24274:382 287.28854:15 305.23322:52 461.2756:17 463.27167:69 665.6347:15 725.51624:217 725.55402:68
PEtOH 16:0_20:4	8.3988	723.4954	[M-H]-	Negative	C41H73O8P	PEtOH	QTIJJMLOUMWMQQ-BUPHOURSNA-N	CCCCCCCCCCCCCCCC(=O)OCC(COP(O)(=O)OCC)OC(=O)CCCCCC\C=C/C\C=C/C\C=C/C\C=C/CC	9_RIKEN IMS Sciex Mouse tissues_Mouse_Small intestine_neg%1384	37	106.76942:7 124.99172:17 152.98479:17 181.02541:34 182.56267:7 192.69478:7 199.03198:17 203.54044:7 205.19038:17 243.18524:7 255.22992:440 256.21667:17 257.22781:17 259.23798:75 279.22864:43 283.22427:9 285.21259:9 301.19681:9 302.28571:26 303.23004:757 306.3811:9 313.5361:7 367.33258:7 412.04855:7 419.2305:17 435.89774:9 437.26028:162 439.63004:17 467.22241:9 467.25272:17 484.25623:9 485.25662:17 514.28784:7 721.17542:9 722.46399:9 723.49719:347 723.57263:43
PEtOH 18:2_18:2	8.205104	723.4954	[M-H]-	Negative	C41H73O8P	PEtOH	XYSXTPSWFGGRMW-KWXKLSQINA-N	CCCCC\C=C/C\C=C/CCCCCCCC(=O)OCC(COP(O)(=O)OCC)OC(=O)CCCCCCC\C=C/C\C=C/CCCCC	9_RIKEN IMS Sciex Mouse tissues_Mouse_Small intestine_neg%1383	10	100.93043:15 124.99467:34 177.9552:15 181.0233:52 279.22836:1209 413.2504:15 443.24203:34 461.24838:86 461.27249:52 723.4892:309
PEtOH 16:0_20:5	8.167163	721.4803	[M-H]-	Negative	C41H71O8P	PEtOH	HNDCGTQVEAVDFF-RPDQQLRBNA-N	CCCCCCCCCCCCCCCC(=O)OCC(COP(O)(=O)OCC)OC(=O)CCC\C=C/C\C=C/C\C=C/C\C=C/C\C=C/CC	9_RIKEN IMS Sciex Mouse tissues_Mouse_Small intestine_neg%1372	16	104.07799:15 146.11464:15 163.07414:15 181.01178:17 181.02121:52 241.21611:15 255.22713:239 257.22049:69 262.48547:15 301.21323:448 378.20807:15 437.21844:17 437.26242:90 447.76443:34 661.4472:15 721.48309:189
PEtOH 18:0_20:4	8.878828	751.5269	[M-H]-	Negative	C43H77O8P	PEtOH	JLDTYJXOTVXUJQ-KOAVGRMINA-N	CCCCCCCCCCCCCCCCCC(=O)OCC(COP(O)(=O)OCC)OC(=O)CCCCCC\C=C/C\C=C/C\C=C/C\C=C/CC	9_RIKEN IMS Sciex Mouse tissues_Mouse_Small intestine_neg%1501	16	171.01082:15 228.73418:15 256.24335:17 259.23773:99 283.26175:262 284.2634:69 302.29028:34 303.20532:51 303.22241:471 419.23871:17 465.26883:34 465.28696:101 485.24069:17 691.57477:17 751.39105:17 751.53326:450
PG 16:0_16:0	8.400789	721.5054	[M-H]-	Negative	C38H75O10P	PG	BIABMEZBCHDPBV-UHFFFAOYNA-N	CCCCCCCCCCCCCCCC(=O)OCC(COP(O)(=O)OCC(O)CO)OC(=O)CCCCCCCCCCCCCCC	9_RIKEN IMS Sciex Mouse tissues_Mouse_Small intestine_neg%1373	23	89.79453:7 152.98816:17 155.39301:7 227.20131:17 255.22983:172 256.84998:9 279.21213:9 281.24045:17 283.2525:9 285.65555:7 328.27927:7 391.22717:17 393.32144:7 415.20294:9 417.24863:17 435.24207:7 464.03281:9 465.24802:17 483.24753:9 625.14294:7 719.15814:9 721.45032:43 721.48798:122
PG 16:0_18:1	8.449419	747.5221	[M-H]-	Negative	C40H77O10P	PG	PAZGBAOHGQRCBP-ZCXUNETKNA-N	CCCCCCCCCCCCCCCC(=O)OCC(COP(O)(=O)OCC(O)CO)OC(=O)CCCCCCC\C=C/CCCCCCCC	9_RIKEN IMS Sciex Mouse tissues_Mouse_Small intestine_neg%1481	45	77.00093:15 78.95505:86 123.33058:17 152.50287:17 152.99164:592 170.99988:221 209.01874:69 227.02798:141 228.9146:15 254.41939:17 254.42386:52 255.22754:3113 255.47853:34 256.82297:34 258.05603:34 265.24686:15 279.23785:52 280.35913:99 281.24509:9606 282.25964:86 282.91504:52 283.72705:34 391.19656:68 391.21875:300 409.21793:17 417.23129:86 426.95224:34 443.45181:34 451.81589:34 465.23575:137 465.25089:240 466.27386:34 483.23193:51 483.26892:515 483.50018:34 491.26489:137 509.27811:126 673.43286:17 673.46198:69 673.5202:108 745.1308:104 745.21503:34 746.40228:52 747.50995:13605 748.01233:69
PG 16:0_18:2	8.205492	745.5058	[M-H]-	Negative	C40H75O10P	PG	ATBOMIWRCZXYSZ-BCTRXSSUNA-N	CCCCCCCCCCCCCCCC(=O)OCC(COP(O)(=O)OCC(O)CO)OC(=O)CCCCCCC\C=C/C\C=C/CCCCC	9_RIKEN IMS Sciex Mouse tissues_Mouse_Small intestine_neg%1474	64	96.94949:9 99.79945:9 138.3336:7 152.99152:151 157.24268:9 167.31543:7 171.00342:86 194.9339:7 196.66861:9 209.01253:26 219.85669:7 227.02151:26 245.03645:9 254.42821:17 255.22742:651 257.99283:9 264.27463:7 278.35028:43 279.22836:1564 279.41821:17 279.71832:17 279.85205:17 280.22519:17 281.24261:26 282.51877:9 283.32077:9 335.0675:7 353.3331:9 380.71902:7 391.21863:109 405.23035:7 415.20554:9 415.67148:17 418.36057:7 422.51282:17 424.05356:7 428.99457:7 433.2254:17 437.78503:9 446.13724:7 448.73581:7 463.4859:9 465.22958:17 465.26288:62 478.30273:7 481.71628:9 483.21332:17 483.26575:136 485.16669:7 489.23715:26 489.25888:49 507.26089:34 589.89606:7 624.73242:9 665.66364:7 671.51624:17 709.98083:9 741.56342:7 743.1109:26 743.11853:34 743.16827:26 744.29651:17 745.0542:17 745.49829:2193
PG 17:0_18:1	8.6581	761.5334	[M-H]-	Negative	C41H79O10P	PG	STEDXSJDFPVFJC-ZPHPHTNENA-N	CCCCCCCCCCCCCCCCC(=O)OCC(COP(O)(=O)OCC(O)CO)OC(=O)CCCCCCC\C=C/CCCCCCCC	9_RIKEN IMS Sciex Mouse tissues_Mouse_Small intestine_neg%1532	19	152.98961:34 168.03072:17 171.00507:17 255.21368:17 269.22852:17 269.23773:94 281.22113:34 281.24936:245 283.23782:34 295.25797:92 296.29022:15 302.21683:17 327.2276:34 479.23505:17 497.27536:52 687.48297:51 687.5271:189 761.47656:123 761.52686:331
PG 18:0_18:1	8.935574	775.5491	[M-H]-	Negative	C42H81O10P	PG	ZEFGRNLJASLRBZ-ZZEZOPTANA-N	CCCCCCCCCCCCCCCCCC(=O)OCC(COP(O)(=O)OCC(O)CO)OC(=O)CCCCCCC\C=C/CCCCCCCC	9_RIKEN IMS Sciex Mouse tissues_Mouse_Small intestine_neg%1582	30	152.97742:6 152.99129:43 168.05247:6 227.02118:6 255.22479:17 280.37033:11 281.24689:351 281.65863:11 282.40756:11 283.26132:127 284.24878:11 293.61432:5 309.27881:34 327.20972:6 400.28485:5 417.24203:6 419.23816:23 483.22186:6 491.26718:17 493.28656:23 500.95337:6 511.28253:29 701.49677:11 701.54877:33 701.59705:17 715.52087:11 716.51154:11 773.08722:23 775.43243:17 775.54572:534
PG 18:0_18:2	8.617406	773.5343	[M-H]-	Negative	C42H79O10P	PG	JPRWHUSRRGNLOV-MLWYYCKJNA-N	CCCCCCCCCCCCCCCCCC(=O)OCC(COP(O)(=O)OCC(O)CO)OC(=O)CCCCCCC\C=C/C\C=C/CCCCC	9_RIKEN IMS Sciex Mouse tissues_Mouse_Small intestine_neg%1574	28	134.98587:15 152.98964:135 156.66626:15 171.00142:86 227.02339:69 255.23163:193 278.29617:17 279.22574:1487 281.24704:90 281.47757:34 283.25909:477 307.25992:881 355.76208:15 419.24121:86 436.27179:34 465.2291:17 465.24725:52 483.26523:86 489.25833:34 493.28052:86 507.26663:34 511.25739:34 511.28909:94 514.77997:15 699.47418:34 771.08459:86 772.49884:34 773.52429:2543
PG 18:1_18:1	8.258924	773.5347	[M-H]-	Negative	C42H79O10P	PG	DSNRWDQKZIEDDB-CLFAGFIQNA-N	CCCCCCCC\C=C/CCCCCCCC(=O)OCC(COP(O)(=O)OCC(O)CO)OC(=O)CCCCCCC\C=C/CCCCCCCC	9_RIKEN IMS Sciex Mouse tissues_Mouse_Small intestine_neg%1575	23	188.23906:7 227.02338:9 279.21399:26 279.22104:72 280.23193:26 281.24231:463 282.25452:26 283.25674:44 288.25873:9 288.2897:43 293.41263:7 307.25253:9 329.23734:9 377.21057:7 406.23557:7 438.48615:9 470.94839:7 489.2894:9 493.96289:9 604.81873:7 731.75775:7 773.45416:26 773.52045:298
PG 18:1_18:2	8.264745	771.5159	[M-H]-	Negative	C42H77O10P	PG	FSVTVWTVWNNIQX-RQOIEFAZNA-N	CCCCCCCC\C=C/CCCCCCCC(=O)OCC(COP(O)(=O)OCC(O)CO)OC(=O)CCCCCCC\C=C/C\C=C/CCCCC	9_RIKEN IMS Sciex Mouse tissues_Mouse_Small intestine_neg%1564	23	109.6885:5 152.97931:6 152.98625:29 158.97954:6 227.02141:6 241.20973:17 279.23056:253 281.24011:102 285.52725:6 288.29224:30 305.24518:23 307.25516:17 417.22238:6 417.23096:23 489.24622:6 489.25552:11 491.26764:23 509.26825:6 509.27774:23 769.06909:11 771.45111:62 771.50952:318 771.6225:11
PG 18:1_18:2	8.017422	771.519	[M-H]-	Negative	C42H77O10P	PG	FSVTVWTVWNNIQX-RQOIEFAZNA-N	CCCCCCCC\C=C/CCCCCCCC(=O)OCC(COP(O)(=O)OCC(O)CO)OC(=O)CCCCCCC\C=C/C\C=C/CCCCC	9_RIKEN IMS Sciex Mouse tissues_Mouse_Small intestine_neg%1565	36	107.03297:7 141.01501:9 152.98953:46 268.23297:7 278.34515:17 279.22791:534 280.23648:34 281.21396:43 281.24216:668 281.54565:17 282.25436:17 283.0159:9 285.90149:9 292.24857:7 347.41321:7 365.34006:26 366.33789:17 397.32184:7 417.5629:7 420.51688:9 457.92258:7 463.70261:9 469.93524:7 483.57333:7 489.21161:9 491.27957:26 507.25064:9 507.27905:17 509.28674:17 605.60498:7 658.73376:7 769.0412:9 769.0567:26 771.39972:17 771.45819:168 771.50879:773
PG 16:0_20:4	8.182872	769.5028	[M-H]-	Negative	C42H75O10P	PG	OSLKKANICVMRGE-JAXHXWBXNA-N	CCCCCCCCCCCCCCCC(=O)OCC(COP(O)(=O)OCC(O)CO)OC(=O)CCCCCC\C=C/C\C=C/C\C=C/C\C=C/CC	9_RIKEN IMS Sciex Mouse tissues_Mouse_Small intestine_neg%1558	22	139.00578:7 152.98634:9 253.08554:7 255.22287:55 279.22592:9 279.23529:34 287.18613:7 303.22476:193 309.51349:7 352.10297:7 411.11481:7 457.914:7 465.27164:17 483.27774:34 513.24768:9 559.14825:7 681.41113:7 695.43744:9 741.48639:7 769.43451:26 769.49286:238 769.56287:26
PG 18:2_18:2	7.79752	769.5019	[M-H]-	Negative	C42H75O10P	PG	AKWGRDPPGYFWIW-MAZCIEHSNA-N	CCCCC\C=C/C\C=C/CCCCCCCC(=O)OCC(COP(O)(=O)OCC(O)CO)OC(=O)CCCCCCC\C=C/C\C=C/CCCCC	9_RIKEN IMS Sciex Mouse tissues_Mouse_Small intestine_neg%1557	12	99.40604:15 225.55508:34 278.34995:34 279.23038:1617 280.22485:34 282.2215:34 429.14804:15 489.24902:52 507.26031:52 767.06323:52 769.48492:1090 769.57434:68
PG 18:0_20:4	8.615858	797.5397	[M-H]-	Negative	C44H79O10P	PG	JDHPBMPBPWNFFB-ZKVKLVECNA-N	CCCCCCCCCCCCCCCCCC(=O)OCC(COP(O)(=O)OCC(O)CO)OC(=O)CCCCCC\C=C/C\C=C/C\C=C/C\C=C/CC	9_RIKEN IMS Sciex Mouse tissues_Mouse_Small intestine_neg%1649	14	152.98109:17 167.71472:15 243.10176:15 280.22971:15 283.25449:108 303.23199:135 452.10455:15 511.29861:17 635.83954:15 753.54083:15 765.50641:98 794.97455:17 795.00623:17 797.52698:264
PG 18:2_20:5	7.582478	791.4859	[M-H]-	Negative	C44H73O10P	PG	DTYJSYMMNJFNCQ-WJFLDVDQNA-N	CCCCC\C=C/C\C=C/CCCCCCCC(=O)OCC(COP(O)(=O)OCC(O)CO)OC(=O)CCC\C=C/C\C=C/C\C=C/C\C=C/C\C=C/CC	9_RIKEN IMS Sciex Mouse tissues_Mouse_Small intestine_neg%1632	20	141.94067:4 152.98943:13 180.83803:4 203.17976:9 257.22696:30 279.22772:155 281.24432:9 284.26038:9 287.22122:4 301.2153:170 499.04327:4 507.25027:9 511.25677:9 527.86566:4 632.45569:4 776.83447:4 788.93561:9 791.4231:64 791.48224:235 791.59271:17
PG 18:0_22:6	8.615458	821.5255	[M-H]-	Negative	C46H79O10P	PG	CLQKBJHAUYGCOB-HSBBONCLNA-N	CCCCCCCCCCCCCCCCCC(=O)OCC(COP(O)(=O)OCC(O)CO)OC(=O)CC\C=C/C\C=C/C\C=C/C\C=C/C\C=C/C\C=C/CC	9_RIKEN IMS Sciex Mouse tissues_Mouse_Small intestine_neg%1718	21	149.03825:5 170.99248:6 191.18694:5 283.21228:6 283.23352:29 283.25946:38 303.21274:6 327.22043:31 327.25848:11 377.20288:5 437.25125:6 461.26657:5 511.3056:17 732.54413:6 747.50623:6 747.58289:11 789.49695:23 791.35791:5 818.94537:6 821.52789:129 821.60425:31
PG 18:0_22:6	8.617125	821.5491	[M-H]-	Negative	C46H79O10P	PG	CLQKBJHAUYGCOB-HSBBONCLNA-N	CCCCCCCCCCCCCCCCCC(=O)OCC(COP(O)(=O)OCC(O)CO)OC(=O)CC\C=C/C\C=C/C\C=C/C\C=C/C\C=C/C\C=C/CC	9_RIKEN IMS Sciex Mouse tissues_Mouse_Small intestine_neg%1720	21	149.03825:5 170.99248:6 191.18694:5 283.21228:6 283.23352:29 283.25946:38 303.21274:6 327.22043:31 327.25848:11 377.20288:5 437.25125:6 461.26657:5 511.3056:17 732.54413:6 747.50623:6 747.58289:11 789.49695:23 791.35791:5 818.94537:6 821.52789:129 821.60425:31
PG 18:1_22:5	8.036817	821.5281	[M-H]-	Negative	C46H79O10P	PG	JAMPNNNOPHDTDM-LKVUMQLBNA-N	CCCCCCCC\C=C/CCCCCCCC(=O)OCC(COP(O)(=O)OCC(O)CO)OC(=O)CCCCC\C=C/C\C=C/C\C=C/C\C=C/C\C=C/CC	9_RIKEN IMS Sciex Mouse tissues_Mouse_Small intestine_neg%1719	22	148.29938:5 152.99138:11 179.175:5 259.23975:5 279.22107:6 281.24234:77 283.09628:6 291.70959:5 301.22058:17 329.21191:17 329.2399:73 353.32751:6 454.85501:5 481.40808:5 491.28299:11 539.25256:6 627.48291:5 724.47717:5 761.58508:11 761.61603:17 821.52698:115 821.59131:31
PG 18:1_22:6	7.965397	819.516	[M-H]-	Negative	C46H77O10P	PG	FZJRPYWBMGYDIA-HILQMKNTNA-N	CCCCCCCC\C=C/CCCCCCCC(=O)OCC(COP(O)(=O)OCC(O)CO)OC(=O)CC\C=C/C\C=C/C\C=C/C\C=C/C\C=C/C\C=C/CC	9_RIKEN IMS Sciex Mouse tissues_Mouse_Small intestine_neg%1713	30	145.0809:5 152.98979:23 191.17714:11 229.1797:6 229.19243:17 241.21193:11 279.22354:6 281.24246:221 283.23801:47 295.20755:6 327.22269:146 329.24002:11 330.90631:5 463.17761:6 463.23495:17 491.26749:6 509.25858:11 537.24182:6 537.26782:17 539.27209:11 555.2486:6 620.72125:5 627.50397:11 745.53583:17 759.5274:11 759.62018:29 816.8988:11 819.44604:80 819.51025:374 819.6347:17
PG 18:2_22:6	7.749522	817.5056	[M-H]-	Negative	C46H75O10P	PG	GMXYXYLCBAOPHA-LNYCXSEGNA-N	CCCCC\C=C/C\C=C/CCCCCCCC(=O)OCC(COP(O)(=O)OCC(O)CO)OC(=O)CC\C=C/C\C=C/C\C=C/C\C=C/C\C=C/C\C=C/CC	9_RIKEN IMS Sciex Mouse tissues_Mouse_Small intestine_neg%1708	37	83.0503:15 143.08435:17 151.15308:17 152.99313:111 163.14227:34 166.10938:17 173.43626:15 175.14513:34 177.15155:34 189.16768:17 191.1712:69 218.54639:34 229.19232:103 249.17183:17 277.01801:15 278.34302:52 279.19064:33 279.23047:2705 280.22495:52 280.49969:34 283.23557:697 295.22672:15 326.19855:52 327.22513:1907 328.21017:34 331.0491:34 433.21625:17 455.05545:34 481.22659:52 489.25223:94 507.2699:190 537.26135:86 552.49274:15 555.25848:52 814.93213:69 815.54077:34 817.49231:4030
PG O-18:2_22:6	8.207216	803.5266	[M-H]-	Negative	C46H77O9P	EtherPG	KCGRCHZLHBKUGF-OJMLKDQNNA-N	CCCCC\C=C/C\C=C/CCCCCCCCOCC(COP(O)(=O)OCC(O)CO)OC(=O)CC\C=C/C\C=C/C\C=C/C\C=C/C\C=C/C\C=C/CC	9_RIKEN IMS Sciex Mouse tissues_Mouse_Small intestine_neg%1661	19	179.0455:15 229.18593:17 241.20961:52 281.23999:17 281.24704:17 283.23315:52 288.28732:133 289.29065:86 327.20734:17 327.2251:136 424.20331:15 475.26764:34 475.29517:17 632.35413:15 740.48987:17 740.52045:69 741.53973:233 773.41119:15 803.51459:154
PG 18:3_22:6	7.560633	815.4869	[M-H]-	Negative	C46H73O10P	PG	CXLZYQKWZLBZEB-YVAAUFMTNA-N	CC\C=C/C\C=C/C\C=C/CCCCCCCC(=O)OCC(COP(O)(=O)OCC(O)CO)OC(=O)CC\C=C/C\C=C/C\C=C/C\C=C/C\C=C/C\C=C/CC	9_RIKEN IMS Sciex Mouse tissues_Mouse_Small intestine_neg%1700	34	119.94638:7 141.00854:7 163.13698:7 203.18214:7 229.17542:9 235.01862:7 255.70471:7 257.22516:17 261.19214:7 277.22116:99 278.21677:9 279.85187:7 283.24036:49 291.19971:7 301.2085:54 303.22467:55 327.19223:9 327.23029:75 332.87863:7 337.30176:26 393.05118:7 452.05692:7 470.5134:7 497.05035:7 505.21265:9 513.24445:7 555.2453:9 728.5368:7 741.46722:9 784.28363:7 797.49945:9 815.40051:34 815.45258:121 815.48065:205
PG 20:4_22:6	7.727017	841.499	[M-H]-	Negative	C48H75O10P	PG	NKKUHWUBWLYVOR-GGLIIMCGNA-N	CC\C=C/C\C=C/C\C=C/C\C=C/CCCCCCC(=O)OCC(COP(O)(=O)OCC(O)CO)OC(=O)CC\C=C/C\C=C/C\C=C/C\C=C/C\C=C/C\C=C/CC	9_RIKEN IMS Sciex Mouse tissues_Mouse_Small intestine_neg%1774	43	124.78951:7 149.14622:7 152.99167:26 165.99037:7 177.1593:9 187.14238:7 209.00864:7 227.02591:7 229.18843:26 241.16862:9 249.17664:17 257.22098:7 259.24014:26 269.01505:7 283.24069:132 294.21838:7 301.20157:26 302.28561:17 303.20306:26 303.22995:263 304.19287:9 305.33127:9 309.80499:7 326.18127:17 327.22559:217 328.47491:9 360.20972:7 405.27853:7 467.32834:9 476.3757:9 489.88275:9 509.32886:7 513.96332:7 531.28143:26 537.24255:9 539.24994:17 548.28546:7 712.46808:7 745.54443:7 803.94501:7 841.45978:169 841.50452:396 841.60626:26
PG 20:5_22:6	7.529536	839.4854	[M-H]-	Negative	C48H73O10P	PG	YDODBXWAZBDOGC-UYABLQOYNA-N	CC\C=C/C\C=C/C\C=C/C\C=C/C\C=C/CCCC(=O)OCC(COP(O)(=O)OCC(O)CO)OC(=O)CC\C=C/C\C=C/C\C=C/C\C=C/C\C=C/C\C=C/CC	9_RIKEN IMS Sciex Mouse tissues_Mouse_Small intestine_neg%1770	34	129.06932:5 151.14105:11 152.98798:34 175.14331:6 177.17026:17 203.1741:17 219.14391:6 223.17941:6 229.19235:31 249.14308:6 257.22061:73 283.23795:121 284.23953:11 295.31589:5 300.25024:11 301.17923:17 301.21088:348 326.19855:11 327.22516:337 337.28882:6 337.3017:23 463.67566:11 481.21732:11 511.23206:11 527.60535:6 529.24945:23 531.27423:6 537.25476:11 555.26172:31 831.90973:5 836.81122:23 836.86804:11 839.38928:34 839.47461:608
PG 20:3_22:6	7.858283	843.5128	[M-H]-	Negative	C48H77O10P	PG	IUAHNRBNAVSHBB-PVFFKTCKNA-N	CC\C=C/C\C=C/C\C=C/CCCCCCCCCC(=O)OCC(COP(O)(=O)OCC(O)CO)OC(=O)CC\C=C/C\C=C/C\C=C/C\C=C/C\C=C/C\C=C/CC	9_RIKEN IMS Sciex Mouse tissues_Mouse_Small intestine_neg%1784	19	152.99498:17 242.21921:4 283.23563:37 301.2085:9 303.22223:36 305.24023:127 327.19727:13 327.23026:140 329.23996:34 331.2533:13 463.23489:4 531.2807:4 533.28021:13 555.26831:9 769.50427:9 782.9408:9 843.42865:27 843.51416:197 843.63635:9
PG 22:5_22:6	7.772358	867.5182	[M-H]-	Negative	C50H77O10P	PG	XLPVYDBPWNWRKK-SUDBCHAPNA-N	CC\C=C/C\C=C/C\C=C/C\C=C/C\C=C/CCCCCC(=O)OCC(COP(O)(=O)OCC(O)CO)OC(=O)CC\C=C/C\C=C/C\C=C/C\C=C/C\C=C/C\C=C/CC	9_RIKEN IMS Sciex Mouse tissues_Mouse_Small intestine_neg%1840	48	142.63344:7 152.98445:17 152.99312:26 159.51038:7 175.14882:7 227.02554:7 231.19662:17 236.89482:7 241.00713:9 260.16861:7 279.23282:7 283.24026:91 283.94876:7 285.24997:43 297.26877:7 327.20993:57 327.22513:229 328.19238:26 328.81512:9 329.2272:65 329.24249:251 329.89679:17 331.71539:9 334.36935:7 420.25839:7 463.19571:9 463.21988:17 467.89789:7 481.23276:9 496.92218:7 510.4017:17 523.99744:7 537.24841:26 539.26233:17 547.22467:7 555.23871:9 557.24634:9 557.27948:17 736.86536:7 769.46564:9 780.59631:7 793.49286:9 807.45111:9 846.93933:7 864.64972:9 864.77338:26 866.45679:9 867.50977:583
PG 22:6_22:6	7.689469	865.5048	[M-H]-	Negative	C50H75O10P	PG	XACKZSRNTPEYBU-GZSOIYOPNA-N	CC\C=C/C\C=C/C\C=C/C\C=C/C\C=C/C\C=C/CCC(=O)OCC(COP(O)(=O)OCC(O)CO)OC(=O)CC\C=C/C\C=C/C\C=C/C\C=C/C\C=C/C\C=C/CC	9_RIKEN IMS Sciex Mouse tissues_Mouse_Small intestine_neg%1836	175	71.01107:11 78.95258:6 81.0662:11 93.06637:31 95.08215:23 105.06632:17 107.08261:35 109.09756:23 111.11059:11 117.06731:34 119.08183:23 121.09657:42 123.11265:32 131.08154:29 133.09946:39 135.11324:29 137.12898:32 141.08698:6 143.07954:11 143.08626:23 147.11168:38 149.13078:56 151.14468:30 152.99684:190 158.10567:11 159.1106:11 161.12827:29 163.07086:29 163.1425:52 165.16386:23 167.09975:17 171.00171:31 173.13191:11 175.14166:30 177.08647:23 177.15926:147 177.56081:11 179.10208:11 183.12956:11 189.16022:39 191.10942:17 191.17534:149 193.11928:17 195.13182:11 196.142:11 197.1154:11 199.00417:11 201.15643:23 203.09837:11 203.17633:56 205.11594:17 207.13135:17 208.59721:11 215.17218:11 217.19083:23 219.13583:17 220.35822:11 221.14583:11 223.15871:11 227.02371:11 229.17561:28 229.19472:401 230.20856:11 231.13295:17 235.16289:11 241.18597:29 243.13478:11 245.03435:11 249.1832:103 255.20509:29 257.13989:11 271.19989:11 281.22858:11 282.34677:38 283.19336:17 283.23822:3354 283.8002:17 284.24692:59 284.46683:11 285.54169:11 288.62112:11 291.20712:11 293.20404:5 309.21765:46 325.20169:17 326.19632:52 326.30017:11 326.99973:23 327.03522:11 327.17728:28 327.228:11968 327.50711:29 327.56039:29 327.58578:23 327.62387:29 327.66193:29 327.76349:32 327.83713:11 328.23843:137 328.33499:29 328.35025:29 328.41632:17 328.47733:17 328.50272:17 328.57645:17 328.79001:29 328.8663:17 328.90445:23 329.01892:17 329.13849:29 329.21735:17 329.24789:17 329.30896:17 329.37259:11 329.55588:17 329.67297:17 329.74683:17 329.79266:11 329.86908:11 329.94803:11 330.23849:17 330.91675:17 331.22806:11 332.29321:11 337.16553:11 463.15381:6 463.22021:32 473.18225:11 476.92657:11 478.61249:11 481.23001:62 482.37512:11 483.24719:11 486.22052:11 487.31583:11 489.75214:11 490.64636:11 497.21329:11 509.47101:11 511.63208:11 522.84918:11 523.62549:11 525.92566:11 528.13098:11 531.08398:11 537.25525:143 541.58716:11 543.06006:11 553.51874:11 555.22253:28 555.2655:244 556.26721:11 557.5116:11 567.85718:11 579.53961:11 641.76642:5 667.32526:5 805.58759:11 862.67181:23 862.76245:105 862.7995:42 863.12909:17 863.73071:17 863.88733:17 864.03986:17 864.25012:17 864.37793:23 864.45215:17 864.58405:17 864.79437:11 864.97174:11 865.39661:88 865.49561:16791 865.60291:17 865.95361:17
PI 16:0_16:1	8.057472	807.5035	[M-H]-	Negative	C41H77O13P	PI	QAWXBJDYTIBLRK-PEZBUJJGNA-N	CCCCCCCCCCCCCCCC(=O)OCC(COP(O)(=O)OC1C(O)C(O)C(O)C(O)C1O)OC(=O)CCCCCCC\C=C/CCCCCC	9_RIKEN IMS Sciex Mouse tissues_Mouse_Small intestine_neg%1674	33	140.01596:9 152.98784:17 222.99702:22 240.99829:17 241.00917:85 251.40587:4 253.21021:44 255.22931:69 259.02292:9 269.23767:9 281.2493:13 297.0293:17 302.22162:9 315.03705:9 327.22498:9 376.10001:4 389.19861:9 391.21808:34 412.63998:4 438.46838:4 462.80923:9 499.76764:9 549.07617:4 551.2373:22 553.23438:17 553.27728:81 569.23755:9 571.27368:13 720.45862:17 733.53778:9 804.92224:13 807.49451:670 807.94891:9
PI 16:0_18:1	8.4201	835.5364	[M-H]-	Negative	C43H81O13P	PI	PDLAMJKMOKWLAJ-ZCXUNETKNA-N	CCCCCCCCCCCCCCCC(=O)OCC(COP(O)(=O)OC1C(O)C(O)C(O)C(O)C1O)OC(=O)CCCCCCC\C=C/CCCCCCCC	9_RIKEN IMS Sciex Mouse tissues_Mouse_Small intestine_neg%1761	70	71.16936:7 78.95366:43 146.80547:7 152.99316:98 162.44267:7 222.99509:83 240.24796:9 241.00717:381 253.21037:68 255.22052:110 255.22723:360 255.87962:17 257.62338:9 259.01407:43 261.07425:7 281.2048:17 281.24008:371 283.26392:122 284.26791:34 297.03915:58 315.04721:46 327.22012:17 332.2597:7 341.10626:26 391.2211:171 409.22318:34 417.2309:92 419.24133:89 420.24695:34 435.24442:26 437.2655:17 438.26019:17 459.14517:17 463.22293:17 480.86984:17 481.9776:17 486.83887:17 489.19339:17 504.9259:17 551.23761:17 553.25122:69 553.27429:269 553.34357:17 557.98822:9 571.24048:17 571.2807:134 579.28271:106 581.30627:62 597.29279:34 599.27887:9 673.42133:9 747.45569:17 748.48352:122 748.53345:43 751.27161:9 761.54645:17 775.51111:17 832.8042:26 832.8609:45 832.88519:58 832.90137:56 832.94586:17 834.19702:17 834.50488:17 834.72766:17 835.24231:17 835.40039:26 835.52606:7544 835.82202:26 835.98016:17
PI 16:0_18:2	8.137522	833.5189	[M-H]-	Negative	C43H79O13P	PI	BSNJSZUDOMPYIR-BCTRXSSUNA-N	CCCCCCCCCCCCCCCC(=O)OCC(COP(O)(=O)OC1C(O)C(O)C(O)C(O)C1O)OC(=O)CCCCCCC\C=C/C\C=C/CCCCC	9_RIKEN IMS Sciex Mouse tissues_Mouse_Small intestine_neg%1757	81	78.95616:140 89.5368:15 96.96464:105 132.17383:17 152.99316:484 190.51448:15 204.98518:34 222.30873:34 222.9951:478 240.25449:52 241.005:2250 253.2104:17 255.22726:2041 256.16461:34 259.02536:242 278.3501:52 279.22583:2649 281.24008:52 282.24994:34 291.44626:34 297.03192:490 315.04224:136 362.3364:52 391.21838:1603 391.79553:34 409.24023:206 415.21957:285 417.23093:52 418.26279:34 433.21927:34 435.25031:34 452.54013:34 464.24069:34 466.31885:34 471.34732:34 472.19412:34 473.81366:34 474.69321:34 477.67694:34 479.23831:34 480.95599:34 497.23804:34 501.117:34 503.67252:34 508.08209:34 514.35077:34 521.67914:34 545.71344:34 551.52087:69 553.27106:2061 554.2644:52 555.41724:34 566.20056:34 571.28076:270 577.26611:370 577.32672:34 595.28607:86 671.45764:69 690.47968:15 746.44769:52 746.48602:98 759.52386:69 759.53156:69 771.4549:17 829.85254:34 830.87903:241 830.98816:34 831.53802:34 831.83331:34 831.99915:52 832.22162:34 832.32678:69 832.39557:52 832.48059:52 832.54126:52 832.5777:34 832.77594:34 833.40338:78 833.51672:38441 833.73132:52 833.96619:87
PI 16:1_18:2	7.930004	831.5051	[M-H]-	Negative	C43H77O13P	PI	OVRGKBVGFTUEIT-RUGCENDANA-N	CCCCCC\C=C/CCCCCCCC(=O)OCC(COP(O)(=O)OC1C(O)C(O)C(O)C(O)C1O)OC(=O)CCCCCCC\C=C/C\C=C/CCCCC	9_RIKEN IMS Sciex Mouse tissues_Mouse_Small intestine_neg%1750	39	144.9693:4 152.98965:22 186.08075:9 205.11566:4 236.94447:4 241.0006:22 251.20148:9 253.21034:24 255.2272:13 279.2211:13 279.23047:24 280.22964:13 283.24734:9 293.20132:26 294.20593:29 297.02945:9 305.24753:9 307.22064:22 308.22433:13 327.23022:13 389.19604:13 389.70248:4 413.21301:4 417.23083:13 463.21686:9 481.30969:9 549.51031:4 551.26392:13 577.26941:9 744.46802:22 756.48126:9 756.51599:22 757.51923:58 770.53583:13 771.46649:9 771.53271:22 831.40045:13 831.4975:175 831.60266:9
PI 17:0_18:1	8.637434	849.5483	[M-H]-	Negative	C44H83O13P	PI	NPAUVQALSMSELR-ZPHPHTNENA-N	CCCCCCCCCCCCCCCCC(=O)OCC(COP(O)(=O)OC1C(O)C(O)C(O)C(O)C1O)OC(=O)CCCCCCC\C=C/CCCCCCCC	9_RIKEN IMS Sciex Mouse tissues_Mouse_Small intestine_neg%1797	17	152.99844:34 222.9973:17 241.00729:69 269.25409:52 281.24258:34 283.26172:69 311.2851:34 326.80438:17 419.24158:17 547.26111:15 567.27917:34 581.30322:34 762.49536:52 789.50055:52 793.88446:15 849.47205:102 849.54156:479
PI 17:0_18:2	8.3254	847.5306	[M-H]-	Negative	C44H81O13P	PI	AJAKJCJJRMUWFW-OHNCOSGTNA-N	CCCCCCCCCCCCCCCCC(=O)OCC(COP(O)(=O)OC1C(O)C(O)C(O)C(O)C1O)OC(=O)CCCCCCC\C=C/C\C=C/CCCCC	9_RIKEN IMS Sciex Mouse tissues_Mouse_Small intestine_neg%1792	58	75.00299:2 152.98077:6 152.98946:27 165.6955:6 176.61041:2 222.99475:26 240.99158:9 241.00246:67 258.99564:3 259.01144:14 265.21417:6 269.24667:95 279.22308:112 283.25409:9 287.62546:2 297.00974:3 297.03391:33 309.23175:11 309.2663:16 315.03931:14 321.13705:2 327.22473:14 363.32425:6 403.96579:6 405.23236:94 412.61121:2 415.20468:14 415.23041:11 423.21561:6 423.23868:9 433.22159:6 469.98669:6 471.55371:6 491.73947:6 494.112:6 519.50256:6 553.26367:6 565.4859:6 567.2915:67 567.36835:6 568.27393:6 577.26196:25 577.28217:26 581.29199:6 585.29199:21 595.26819:6 599.31244:3 604.48706:2 760.48547:6 773.53918:11 786.33813:6 844.0553:6 844.80109:15 844.81738:16 846.25281:6 847.42401:16 847.52606:1588 847.92621:9
PI 18:0_18:1	8.881639	863.5621	[M-H]-	Negative	C45H85O13P	PI	YOBFISPJJWPPTK-ZZEZOPTANA-N	CCCCCCCCCCCCCCCCCC(=O)OCC(COP(O)(=O)OC1C(O)C(O)C(O)C(O)C1O)OC(=O)CCCCCCC\C=C/CCCCCCCC	9_RIKEN IMS Sciex Mouse tissues_Mouse_Small intestine_neg%1832	79	78.94501:9 78.95249:26 130.47046:7 140.77393:7 152.99158:60 173.70622:7 222.98065:9 222.99321:50 236.0282:7 240.26558:17 241.00523:189 241.99684:9 245.5549:7 255.22527:17 259.01431:34 274.4823:7 279.2261:17 281.23801:243 283.25949:351 284.25638:9 286.37408:9 297.0322:72 301.21365:17 306.01773:7 311.28769:9 315.04004:34 377.07761:7 391.21042:17 417.23703:55 419.24463:163 426.81607:9 437.24542:26 445.25806:9 459.72278:7 470.78162:7 477.18405:17 484.72211:17 489.11942:9 493.26874:9 495.78232:7 500.54001:7 509.78781:17 512.38116:9 518.56128:9 525.37286:7 529.70514:17 535.34912:9 544.3847:9 552.58234:9 553.26166:17 577.49579:9 577.5025:9 579.29346:53 581.31366:179 582.29462:9 586.61731:9 591.59363:7 597.29681:17 599.30695:62 674.37219:9 675.38501:7 768.9375:7 776.49634:17 790.50604:26 792.45508:7 831.53882:9 860.75812:17 860.77869:26 860.81982:51 860.84863:47 860.9021:26 861.56885:17 862.35938:17 863.22028:26 863.35626:17 863.44281:34 863.46753:93 863.55817:5023 863.67358:26
PI 18:0_18:2	8.537411	861.5473	[M-H]-	Negative	C45H83O13P	PI	KZVRAFHIKMDULK-MLWYYCKJNA-N	CCCCCCCCCCCCCCCCCC(=O)OCC(COP(O)(=O)OC1C(O)C(O)C(O)C(O)C1O)OC(=O)CCCCCCC\C=C/C\C=C/CCCCC	9_RIKEN IMS Sciex Mouse tissues_Mouse_Small intestine_neg%1826	272	70.54369:7 76.23234:7 78.95613:89 83.3765:9 94.95346:7 96.966:74 97.99197:9 99.51799:9 107.92867:7 111.66986:9 115.31661:7 126.64944:7 132.16412:7 134.97775:17 141.00516:9 141.01181:17 142.6787:7 146.67635:9 148.33528:7 152.51649:9 152.99141:345 154.91591:17 156.34875:7 161.03905:17 168.8389:7 171.00148:17 172.80708:17 176.67592:9 180.02831:9 182.65898:9 190.1546:9 192.05644:7 203.86633:9 204.98315:17 215.58563:7 222.993:270 223.99513:9 240.25449:26 241.00717:1303 241.04201:17 241.85265:17 242.00751:17 243.80632:9 245.84482:9 247.71078:7 251.82649:7 255.22726:9 258.21121:9 259.01407:139 266.08545:9 269.72821:7 272.28619:7 278.35245:45 278.83231:17 279.22583:1453 280.21094:17 280.23441:17 280.34711:17 280.95325:17 281.24243:26 282.37482:44 283.21674:34 283.25687:1414 283.85431:17 284.25613:34 286.57797:17 287.27875:9 294.24451:7 296.10214:17 297.0271:343 297.99225:9 299.01471:9 299.66983:9 301.55664:9 302.27063:17 303.17096:9 304.29526:9 307.25266:17 309.27661:17 314.03:9 315.03976:124 325.41391:7 327.21762:9 329.30109:7 333.78503:9 339.13553:9 340.15125:9 351.59259:7 369.82516:9 389.61124:7 402.28824:7 413.89188:9 415.22531:165 417.92731:17 418.83951:9 419.2012:25 419.24716:999 419.3735:17 420.24988:43 421.69434:17 423.5856:9 425.13116:9 429.88361:7 437.26556:121 440.0206:9 442.6987:7 458.46036:7 463.2532:9 465.11438:9 468.46243:17 470.93033:17 473.45053:17 474.9469:17 475.65622:17 476.09369:17 476.54361:17 477.29089:26 478.83627:17 479.56693:17 480.81152:17 481.58981:17 482.19321:17 482.49814:17 482.65833:17 483.31787:17 484.30188:17 485.95749:17 486.57291:9 488.47101:17 488.82443:17 489.74884:17 490.03751:9 491.9859:17 492.34991:17 494.23746:17 494.74576:17 496.23792:17 497.34131:17 498.05148:17 498.52106:9 500.30115:9 501.33368:17 501.6069:17 501.88333:17 503.23206:17 504.45657:9 505.88126:17 508.92334:9 511.03888:9 512.72052:26 514.13135:17 514.5639:17 515.49005:17 516.16211:17 518.1745:9 519.88062:9 521.01636:9 522.16614:9 523.12158:17 523.66058:17 524.24799:17 525.26636:17 529.29169:17 529.89514:9 535.74786:9 537.203:17 538.65692:17 541.04858:9 544.70166:9 550.87231:9 553.37341:17 554.55505:9 557.88232:17 563.46759:9 567.75671:9 569.67975:9 572.43445:17 575.44141:9 577.21899:34 577.26282:199 578.28082:26 579.27612:17 579.46515:26 580.29248:17 581.14752:17 581.23877:34 581.29626:1075 581.83398:17 582.26031:17 582.28735:34 582.94745:17 584.52637:17 585.97504:17 586.81726:17 587.99664:9 589.18066:9 594.15759:9 595.24854:26 595.2793:46 597.4129:17 599.25842:26 599.31335:239 600.26471:17 600.81799:9 603.43677:9 608.42499:9 611.65668:7 617.81104:9 624.26593:9 626.33496:7 631.1983:9 632.40735:9 635.56415:9 645.19562:9 657.09772:7 668.74231:9 673.93109:7 683.5766:9 689.37469:7 699.47455:26 699.5191:43 712.72583:9 720.48932:7 728.68475:9 733.53076:9 759.18005:7 766.85785:9 773.48572:9 774.49622:17 785.47833:7 787.57465:17 822.23492:7 829.46899:9 837.85468:9 843.51886:7 847.47839:9 851.98334:9 854.97412:9 855.66724:9 856.75055:9 858.71381:34 858.77545:109 858.82068:160 858.91516:34 859.06726:17 859.48657:26 859.60577:17 859.68805:26 859.79083:17 859.83197:17 859.95123:17 860.05402:26 860.25146:34 860.27612:34 860.29669:43 860.34607:26 860.36664:43 860.44067:43 860.47766:34 860.55176:34 860.60931:17 860.73279:26 860.81091:26 860.8562:26 860.96729:26 861.11542:43 861.15247:26 861.42413:46 861.5517:38333 861.76575:43 861.89337:17 862.00458:72
PI 18:1_18:2	8.209495	859.5352	[M-H]-	Negative	C45H81O13P	PI	MXJMOLQIXMJUEL-RQOIEFAZNA-N	CCCCCCCC\C=C/CCCCCCCC(=O)OCC(COP(O)(=O)OC1C(O)C(O)C(O)C(O)C1O)OC(=O)CCCCCCC\C=C/C\C=C/CCCCC	9_RIKEN IMS Sciex Mouse tissues_Mouse_Small intestine_neg%1820	158	78.9549:43 94.64079:7 96.96323:17 119.63012:9 133.90781:9 133.91429:9 141.01015:9 152.98967:225 156.32419:9 158.87164:17 171.00146:9 204.96506:9 222.28987:9 222.99924:204 224.26804:9 227.18829:9 229.06496:7 234.9519:17 240.25444:34 241.00496:811 241.80026:9 243.97054:9 247.90059:7 259.00275:17 259.0163:140 272.54306:7 278.35239:26 279.22812:784 279.27499:26 280.37521:26 280.95319:17 281.22122:34 281.24002:821 281.6235:17 282.24515:17 282.51382:9 284.05984:17 293.20853:7 297.03186:170 297.97037:9 300.96268:9 301.80746:9 304.63776:9 309.30859:7 315.04218:72 339.00891:7 347.56506:7 385.19476:7 394.16406:9 415.22235:195 415.91702:26 417.23083:614 418.19388:17 418.87094:17 420.29578:9 433.22504:9 435.23557:87 443.2446:9 454.69354:9 461.245:7 470.11191:17 472.0112:9 474.85507:17 475.64996:17 477.26929:26 480.61151:17 481.71585:9 484.3295:17 485.25275:17 486.14905:17 487.04306:9 490.9194:9 491.9671:17 494.64267:9 495.72867:9 496.94092:17 500.89404:17 504.09424:9 506.93201:17 507.93027:9 509.52444:17 510.4809:17 515.5249:9 516.49969:7 521.50604:9 522.70129:9 525.94458:9 530.3761:17 532.1604:9 536.88763:7 543.89667:9 547.60522:9 548.75775:17 551.31329:17 553.26105:9 555.41382:9 557.56415:9 568.32806:9 573.23645:9 577.26935:147 577.44122:26 579.28601:670 579.91064:17 580.2923:17 582.02325:17 583.67883:17 585.19769:17 590.07605:9 591.078:7 594.00012:9 595.27911:43 597.29272:114 598.64386:9 601.19257:7 610.42236:9 630.47601:7 647.47363:17 688.86639:7 697.49884:26 702.742:17 716.37683:9 755.6059:7 767.7782:7 777.47662:9 784.53894:9 785.51733:17 785.54095:43 785.58026:26 786.55536:17 790.49725:7 800.60748:7 815.44867:9 819.16925:9 823.50177:7 841.49548:7 847.13922:17 854.70728:9 856.67633:17 856.73792:43 856.80359:98 856.90625:26 856.95551:17 857.78497:17 857.87122:17 858.01501:17 858.11359:17 858.16699:17 858.27789:17 858.39703:26 858.46283:26 858.5614:26 858.59839:17 858.80798:17 859.05457:17 859.16144:17 859.37524:34 859.52325:20434 859.97552:34
PI 16:0_20:4	8.133522	857.5217	[M-H]-	Negative	C45H79O13P	PI	VWRYMIZQLPXULA-JAXHXWBXNA-N	CCCCCCCCCCCCCCCC(=O)OCC(COP(O)(=O)OC1C(O)C(O)C(O)C(O)C1O)OC(=O)CCCCCC\C=C/C\C=C/C\C=C/C\C=C/CC	9_RIKEN IMS Sciex Mouse tissues_Mouse_Small intestine_neg%1812	289	78.37177:9 78.9601:103 84.24592:9 90.90502:9 95.48057:7 96.96764:60 107.04206:9 109.67847:7 113.43765:7 123.03185:7 128.94534:9 133.36829:7 134.97971:46 138.56487:9 143.65561:7 152.50993:9 152.51859:17 152.99178:424 153.75769:17 154.87088:9 158.87025:9 161.04652:17 163.77736:9 170.98169:9 171.00003:26 177.08664:17 184.28731:17 185.63382:7 191.09796:9 196.51553:7 204.9856:17 205.19647:73 206.32701:9 209.20752:7 210.83543:7 220.18568:7 222.99763:350 223.94313:9 224.55635:9 226.48123:17 229.23743:9 231.19928:9 236.02414:17 240.25279:34 241.00766:1707 241.83568:17 242.01018:17 242.15201:26 242.90111:17 243.47189:17 245.56174:17 246.47679:9 254.25186:9 254.42856:43 255.22775:1771 255.62447:17 255.87117:26 256.04169:17 256.22574:17 256.56931:17 256.65018:17 257.17841:17 257.85129:17 259.01459:257 259.23581:230 260.23254:9 263.23416:17 266.01276:9 267.90082:9 274.57318:9 276.09039:9 283.19366:9 285.21033:17 288.45468:7 294.21378:7 296.99866:17 297.03006:459 297.88629:17 298.16711:17 299.63153:17 301.21393:17 301.95673:17 302.2663:43 302.28336:46 302.86395:17 303.22769:3203 303.36691:17 303.50861:17 303.88498:17 304.19308:17 304.23221:26 304.32272:17 304.49155:17 305.72125:17 306.0769:17 309.71634:9 312.03073:17 315.04532:159 316.73523:9 321.96545:9 326.17389:9 330.79211:7 339.28076:7 342.96393:7 356.04068:9 368.55399:7 386.31104:9 387.91415:9 389.97739:34 389.99677:34 391.15527:17 391.22183:1494 391.44934:17 392.00723:17 392.21829:26 395.41873:9 397.31171:9 398.48941:9 401.81088:9 403.21204:7 406.13754:9 409.22961:137 411.10413:9 413.37918:9 415.19745:9 421.39847:9 428.66687:9 433.85367:7 437.47748:9 439.17453:17 439.21567:212 440.2067:9 441.3461:9 455.15808:9 457.22784:34 462.82544:7 465.09702:17 465.85645:9 467.6622:17 468.93683:17 470.61163:9 472.22235:17 473.0181:17 475.37872:17 475.64783:17 475.95679:9 477.84943:17 478.19284:17 478.47809:17 479.55542:17 480.58786:17 481.13217:17 481.49213:17 482.05237:17 482.51123:17 483.09055:17 483.8707:17 484.741:17 485.29077:17 486.56131:17 488.27039:17 491.08817:17 491.31818:17 492.41919:17 493.99197:9 495.73276:17 496.57306:17 497.04816:17 497.85202:9 498.61893:9 501.33765:17 502.84598:17 503.12906:17 508.20941:17 508.5256:17 509.99722:9 511.72787:9 513.84607:9 515.98773:17 516.99164:17 518.16577:9 522.41699:17 526.14502:9 527.86743:26 529.33124:17 530.93921:17 533.14209:9 534.49323:9 536.86914:9 538.04932:17 539.33826:9 540.07458:9 541.8653:9 542.95618:9 551.52179:44 552.86633:17 553.26868:1430 553.7735:17 554.07715:17 554.27856:44 554.45685:17 555.25629:17 555.91077:17 558.53259:26 560.50305:17 562.07788:9 562.75964:17 565.58765:17 566.76562:9 569.49323:26 571.28174:441 572.26764:17 572.49908:17 573.7514:9 575.25391:9 577.2738:26 579.28375:17 579.94885:17 582.55225:9 586.19659:7 592.06488:9 595.25629:9 597.51318:7 600.76392:9 601.26587:269 601.79559:17 604.60956:9 609.54028:9 617.30316:9 619.24194:34 619.28033:66 620.17755:9 623.42273:17 634.84406:9 644.19244:9 646.65076:7 654.08612:17 670.88837:9 679.09344:7 689.12164:7 695.46088:52 695.49786:17 713.17249:9 719.46313:7 726.4729:7 732.73828:7 745.51434:7 770.42035:9 783.52728:17 783.59399:17 788.8396:7 800.42242:9 822.15564:9 843.91516:9 848.3371:9 849.43213:9 851.0351:9 852.99591:17 854.7088:43 854.7785:275 854.95483:34 855.15576:26 855.3075:26 855.43872:17 855.5741:17 855.90228:26 856.11975:17 856.14435:34 856.29211:17 856.36597:43 856.40289:49 856.45624:66 856.47681:43 856.50964:43 856.56299:34 856.63275:26 856.65735:17 856.78052:26 856.82977:26 856.93237:26 857.02271:34 857.05969:26 857.10895:34 857.19513:17 857.42102:179 857.51544:39803 857.729:46 857.85632:34 857.97546:47
PI 16:0_20:5	7.9414	855.5025	[M-H]-	Negative	C45H77O13P	PI	FQGSWQFJOVVRRB-LPHKCNJWNA-N	CCCCCCCCCCCCCCCC(=O)OCC(COP(O)(=O)OC1C(O)C(O)C(O)C(O)C1O)OC(=O)CCC\C=C/C\C=C/C\C=C/C\C=C/C\C=C/CC	9_RIKEN IMS Sciex Mouse tissues_Mouse_Small intestine_neg%1806	64	78.95612:26 90.3747:7 134.98259:9 138.62556:7 152.99309:50 162.76628:9 194.43277:7 203.17601:17 220.98911:7 222.99707:58 237.13225:7 241.00923:246 242.33038:17 248.47272:7 255.22713:179 257.22275:47 259.01846:34 267.90933:7 284.26071:17 297.03418:75 299.91733:9 301.20834:167 302.21439:17 306.20129:7 315.03461:34 356.04779:7 389.19315:9 390.0014:7 391.22095:158 396.5592:7 409.22015:17 409.24002:26 416.84406:7 437.20959:34 462.07346:7 472.49561:9 478.96793:9 488.573:17 495.22592:7 532.16345:7 544.45587:9 553.25098:46 553.27734:125 554.75281:9 557.56732:7 571.21338:9 571.29053:63 575.04413:9 594.03754:7 599.258:43 617.24951:9 663.29858:9 700.34222:7 763.45911:7 781.49353:9 795.57965:17 837.52124:17 844.39417:7 852.7688:43 852.83844:17 854.33801:17 855.39996:52 855.49841:2501 855.8512:17
PI 17:0_20:4	8.3254	871.5342	[M-H]-	Negative	C46H81O13P	PI	NHCUHDJVBAQLLF-UMWXEKTDNA-N	CCCCCCCCCCCCCCCCC(=O)OCC(COP(O)(=O)OC1C(O)C(O)C(O)C(O)C1O)OC(=O)CCCCCC\C=C/C\C=C/C\C=C/C\C=C/CC	9_RIKEN IMS Sciex Mouse tissues_Mouse_Small intestine_neg%1859	60	78.95371:9 109.7664:7 152.98111:9 152.98804:44 168.03636:7 205.18813:9 211.12436:7 222.99521:45 241.00513:87 255.22739:9 255.22963:9 259.01648:17 269.24258:72 279.233:7 283.26172:34 286.99609:7 289.20981:17 296.97165:9 297.02966:34 303.22238:93 306.22122:9 315.04239:26 358.54788:7 405.23029:73 409.022:7 419.24731:17 439.22098:17 481.56232:7 489.46353:9 495.69156:7 504.62054:7 533.27423:9 540.31836:7 554.367:7 567.26917:43 567.28589:105 569.25159:9 571.22742:7 581.24573:9 581.29645:26 585.28632:43 595.30688:7 599.32043:26 601.26514:44 615.95471:7 691.93262:7 721.43469:9 789.46118:7 797.54364:26 797.64264:43 811.5094:17 848.53223:17 868.61346:9 868.75818:43 868.82013:26 870.28406:17 870.56128:17 871.42633:34 871.52563:1315 871.63745:34
Unknown	8.100122	869.519	[M-H]-	Negative	null	null	null	null	9_RIKEN IMS Sciex Mouse tissues_Mouse_Small intestine_neg%1848	16	142.87982:7 241.00508:17 269.23566:9 297.04895:9 331.26111:17 405.22745:9 463.2775:7 518.86761:9 553.25482:9 769.54779:7 837.50183:7 857.51038:26 866.75458:9 869.461:43 869.49823:116 869.54785:75
PI 18:0_20:2	9.004444	889.5821	[M-H]-	Negative	C47H87O13P	PI	RZFIPFIGUWXYNB-OHNCOSGTNA-N	CCCCCCCCCCCCCCCCCC(=O)OCC(COP(O)(=O)OC1C(O)C(O)C(O)C(O)C1O)OC(=O)CCCCCCCCC\C=C/C\C=C/CCCCC	9_RIKEN IMS Sciex Mouse tissues_Mouse_Small intestine_neg%1903	32	152.99307:23 160.50552:5 196.03171:11 222.99498:17 241.01141:53 259.02072:11 281.24936:17 283.25909:50 297.03662:23 307.25742:40 315.04208:11 337.30164:11 419.22397:6 419.24405:51 437.26242:11 463.21069:6 474.28979:11 535.2251:11 581.30609:45 599.26154:6 599.32672:11 605.29816:17 623.29889:11 697.3728:6 700.47223:17 728.45343:11 802.52502:23 816.55017:29 886.75177:23 889.45154:23 889.57288:953 889.69836:23
PI 18:0_20:3	8.748295	887.564	[M-H]-	Negative	C47H85O13P	PI	GGSSNEAFVQRIHU-JTBMWNAQNA-N	CCCCCCCCCCCCCCCCCC(=O)OCC(COP(O)(=O)OC1C(O)C(O)C(O)C(O)C1O)OC(=O)CCCCCCCCC\C=C/C\C=C/C\C=C/CC	9_RIKEN IMS Sciex Mouse tissues_Mouse_Small intestine_neg%1896	45	78.9612:34 149.35345:7 152.99332:59 222.99744:54 241.00963:203 241.99905:17 253.93869:9 255.22531:17 259.02115:53 271.50952:7 283.2619:191 289.07407:9 297.03467:53 301.20642:26 305.2406:331 315.04013:34 419.24762:189 429.00061:7 437.2338:26 437.2514:43 441.23688:125 493.53989:17 499.57114:17 510.70346:17 543.30237:17 581.30029:219 591.70978:7 599.32434:55 603.28931:58 621.29187:17 698.45947:9 725.51288:17 808.44482:7 814.51306:17 884.70819:43 884.74988:50 884.82495:26 886.32733:17 886.49017:17 886.73236:17 886.96625:17 887.43829:25 887.55945:5407 887.67224:17 888.01489:26
PI 18:0_20:3	8.678839	887.5642	[M-H]-	Negative	C47H85O13P	PI	GGSSNEAFVQRIHU-JTBMWNAQNA-N	CCCCCCCCCCCCCCCCCC(=O)OCC(COP(O)(=O)OC1C(O)C(O)C(O)C(O)C1O)OC(=O)CCCCCCCCC\C=C/C\C=C/C\C=C/CC	9_RIKEN IMS Sciex Mouse tissues_Mouse_Small intestine_neg%1897	86	77.67416:7 78.95615:54 91.25946:7 113.70041:7 131.82901:7 147.73979:7 152.99315:137 162.93994:17 171.00697:17 195.04538:9 211.69312:17 222.99716:196 240.24794:9 241.00716:516 242.19296:17 259.00726:17 259.01404:67 279.23282:17 283.23557:43 283.25919:691 283.69836:17 284.26553:17 297.03671:126 303.20999:9 303.21732:17 305.24265:615 305.89966:17 315.04468:47 327.22769:26 353.05609:17 417.91861:17 419.24994:459 420.25266:17 437.26254:59 439.86166:7 441.23627:94 483.46268:17 488.53598:17 489.6618:17 493.5766:17 499.41998:17 504.29581:34 509.43268:17 513.43823:17 520.55536:17 525.27911:17 539.77704:17 543.68738:9 569.4386:17 579.44806:9 581.25891:54 581.30286:468 581.36713:17 581.89471:17 582.29736:17 599.24792:17 599.30286:85 603.24371:26 603.28503:107 616.45563:17 621.26306:17 621.31549:34 631.09949:7 725.51184:26 814.52789:75 843.46155:7 884.46075:17 884.68604:45 884.76111:103 884.81952:49 885.24506:17 885.62897:17 885.72913:17 885.93365:17 886.11731:26 886.30518:17 886.44293:26 886.48474:26 886.69348:26 886.97333:17 887.24481:26 887.3576:17 887.45367:40 887.55396:18646 887.86316:26 888.02191:26
PI 18:0_20:4	8.521414	885.5516	[M-H]-	Negative	C47H83O13P	PI	OJESNYFIPWSOPO-ZKVKLVECNA-N	CCCCCCCCCCCCCCCCCC(=O)OCC(COP(O)(=O)OC1C(O)C(O)C(O)C(O)C1O)OC(=O)CCCCCC\C=C/C\C=C/C\C=C/C\C=C/CC	9_RIKEN IMS Sciex Mouse tissues_Mouse_Small intestine_neg%1893	296	78.17442:11 78.95629:171 94.38737:5 96.96479:64 134.98122:33 140.39819:6 150.97404:11 152.99164:702 153.1877:11 161.04994:17 163.07445:11 171.00171:47 174.10017:11 177.08461:17 191.10748:11 203.01047:11 205.19228:86 207.90308:11 215.81657:11 222.29852:17 222.99326:751 223.8443:17 224.89671:11 231.2012:17 240.25909:39 240.96826:16 241.00526:4061 241.51933:17 241.66974:11 241.85072:17 242.38316:11 243.61832:17 243.82191:11 244.99268:11 247.43744:11 259.00308:46 259.01208:279 282.37274:49 283.25714:4162 283.7294:23 284.08856:23 284.25879:44 284.66559:17 285.21716:44 285.6626:17 285.83328:11 287.07703:11 297.03223:611 297.67062:11 301.2088:17 302.27579:63 303.19324:34 303.22742:6231 303.71115:23 303.77225:11 303.96536:11 304.23438:43 304.26862:11 304.43008:11 304.59406:17 304.68951:11 304.99313:23 305.09845:23 305.17685:11 305.91718:11 307.77185:11 309.61981:11 312.67236:11 314.35342:11 315.04504:214 315.84955:11 316.50787:11 319.76462:11 337.26862:11 338.84149:11 347.2309:11 348.77704:11 360.55573:11 417.93625:34 417.97638:11 419.20154:31 419.2475:3139 419.31641:11 420.24734:34 420.34509:11 421.59097:17 423.75336:11 426.74362:11 428.2601:11 437.25711:250 437.76166:11 439.2182:512 440.21512:17 449.7049:11 451.50888:11 457.22141:17 467.15546:11 469.6716:11 471.92639:11 478.6832:11 479.33389:11 480.52286:11 481.59018:11 482.11658:11 483.4693:11 484.56461:11 486.20212:11 487.33453:11 487.48624:17 488.40628:23 488.84027:17 489.89508:29 490.02545:11 490.22723:11 490.36389:11 490.97586:17 491.43274:23 492.3783:17 492.7113:11 494.14429:17 494.30328:11 494.70868:23 495.01755:17 495.33585:17 496.03836:17 496.41324:17 497.23221:11 497.66071:17 497.74518:17 498.28662:17 498.49637:23 499.52704:17 499.87189:17 500.12274:11 501.28067:11 502.73233:11 503.21667:11 504.54828:17 505.43384:17 505.7807:11 505.97311:11 506.87253:11 507.85495:23 508.37653:11 508.5726:17 509.35089:11 510.48459:17 511.54343:11 512.17163:11 513.40063:17 514.87292:17 515.32806:17 517.25909:17 517.83655:11 519.22565:11 520.28394:11 520.44067:11 520.8855:11 522.1601:11 523.14758:11 523.73798:11 525.25708:23 525.27319:30 526.58209:11 527.80896:11 528.86945:11 530.39276:11 531.93774:11 533.18695:17 533.49463:11 534.82025:11 536.08258:11 537.38544:11 538.4165:11 539.43225:11 540.67389:11 542.42645:11 544.68567:11 545.40601:11 546.8316:17 547.85852:11 549.80347:11 551.0965:11 552.42737:11 553.55194:11 555.41766:11 558.06158:17 558.56854:11 560.77148:11 561.95435:11 564.92035:11 568.81018:11 569.43579:11 570.94269:11 571.39185:11 572.06915:11 575.36438:11 577.09808:23 579.45874:41 580.42126:17 580.84027:17 581.21887:57 581.30005:3877 581.50293:11 581.97308:17 582.24036:17 582.29791:56 582.54498:11 582.77856:23 582.99524:17 583.29327:17 583.98102:17 585.25934:11 586.90936:17 587.43604:11 588.61609:11 592.85626:11 597.4201:17 597.47839:17 599.30688:579 599.40302:29 601.21033:28 601.2688:516 602.28363:23 604.71936:11 609.37012:11 612.15662:11 614.68518:11 619.23444:23 619.28326:123 631.06128:11 633.5368:11 637.20605:11 642.32812:11 657.2995:11 660.92145:11 662.80835:11 672.2215:11 723.45905:29 723.50427:51 724.49292:11 725.48602:17 742.77069:6 787.03992:11 811.55756:17 814.27246:17 830.96448:11 847.33594:11 871.3313:11 880.02948:17 880.6037:17 881.79431:11 882.58569:34 882.74402:399 882.80237:151 882.85236:58 882.9024:23 882.94824:23 883.02325:17 883.06488:17 883.10242:38 883.21075:23 883.2691:17 883.40668:17 883.50671:29 883.59009:30 883.63593:23 883.74432:38 883.89441:23 884.03198:32 884.09454:32 884.12793:33 884.20715:30 884.25299:41 884.29889:99 884.34058:54 884.37396:44 884.40729:76 884.45734:47 884.48236:195 884.54077:79 884.59918:66 884.67426:29 884.7702:29 884.78687:23 885.00378:30 885.04553:41 885.07471:31 885.17487:31 885.22913:31 885.29169:33 885.32922:23 885.37933:87 885.42523:132 885.54626:58748 886.00952:114
PI O-18:0_20:4	8.783016	871.5662	[M-H]-	Negative	C47H85O12P	EtherPI	ZICIQQDHHSIKNB-ZKVKLVECNA-N	CCCCCCCCCCCCCCCCCCOCC(COP(O)(=O)OC1C(O)C(O)C(O)C(O)C1O)OC(=O)CCCCCC\C=C/C\C=C/C\C=C/C\C=C/CC	9_RIKEN IMS Sciex Mouse tissues_Mouse_Small intestine_neg%1860	25	89.01862:17 183.11971:7 241.00481:34 279.19046:9 301.21066:9 303.2049:17 303.22931:87 305.09055:7 347.60144:7 405.26645:47 480.32224:9 485.94467:7 542.52679:7 567.31519:26 585.26855:9 585.32623:17 626.82928:7 731.65491:7 766.52698:17 790.50854:9 838.55219:7 864.52533:9 871.50793:193 871.56177:389 871.89716:17
PI 18:0_20:5	8.282256	883.5364	[M-H]-	Negative	C47H81O13P	PI	SUYDNPBYMBTSMM-GLWDABGQNA-N	CCCCCCCCCCCCCCCCCC(=O)OCC(COP(O)(=O)OC1C(O)C(O)C(O)C(O)C1O)OC(=O)CCC\C=C/C\C=C/C\C=C/C\C=C/C\C=C/CC	9_RIKEN IMS Sciex Mouse tissues_Mouse_Small intestine_neg%1891	240	78.71834:9 78.95493:83 83.39063:9 89.1855:9 93.00129:9 96.96189:17 96.96741:34 99.67898:9 105.51945:9 116.99281:9 127.00484:9 133.49922:7 134.97943:34 139.23064:9 145.66249:9 148.40707:9 149.96408:17 151.14278:17 152.98973:382 153.91219:9 157.27251:9 158.35951:7 162.58215:17 164.99071:9 169.13974:17 170.99786:17 177.08257:9 182.16278:9 182.82016:7 191.10341:9 195.14339:7 203.17015:54 204.92699:17 205.8354:7 209.00027:9 212.39977:7 219.61754:7 222.99722:308 223.83569:9 229.19453:9 231.1221:9 239.24265:9 240.25018:44 241.00722:1311 241.93338:17 242.28906:17 242.81325:9 244.52733:17 246.30905:9 247.77043:9 252.4857:7 255.22507:17 257.22067:217 259.01413:155 259.73007:9 263.03348:9 264.22437:17 266.68286:9 268.98026:9 281.23309:9 282.37015:26 283.26163:1543 283.73624:17 283.9158:17 284.25616:26 287.45944:9 292.72379:7 297.00537:17 297.03439:271 301.21097:1411 302.20972:17 303.21985:17 304.65988:17 306.40768:9 308.46088:9 309.37039:9 310.5827:9 312.41922:9 315.0423:150 324.28915:7 328.94495:26 332.3876:17 353.43576:9 370.52673:9 374.72543:7 390.65277:9 402.49362:9 412.05371:7 417.92163:26 419.20697:34 419.25006:1237 420.24704:17 421.34021:9 423.56253:9 426.6651:9 434.06915:7 437.1835:43 437.19815:170 437.25974:134 440.52969:7 452.83261:9 455.2142:17 470.61087:9 472.28867:17 478.32397:9 480.15677:9 481.49445:9 483.50598:9 485.0336:9 486.69049:17 487.00302:17 489.75195:17 490.03131:17 491.0563:17 491.93307:17 494.4183:17 495.33551:17 495.51031:34 496.55353:17 498.63068:17 499.60193:17 500.4549:9 502.79489:17 503.44601:17 504.19519:17 504.40305:17 506.30719:17 511.10229:17 511.28305:17 512.8761:17 513.58459:9 519.96057:17 520.55554:9 523.87561:17 525.26959:17 526.91974:9 528.63049:9 529.82739:17 530.65729:17 532.66858:9 534.93018:17 536.6474:9 542.83771:17 545.63489:9 547.74329:17 549.19824:9 551.41229:9 553.26123:17 558.37268:17 559.46344:9 564.29352:17 569.94086:9 574.78558:9 575.7442:9 579.46179:26 580.18781:9 581.24896:42 581.30304:1216 582.29755:43 582.50739:17 584.94348:17 585.54736:9 592.48376:9 593.7782:9 595.64551:17 599.25159:255 599.31335:280 600.33002:17 601.57794:9 603.6228:9 604.026:17 605.28815:9 606.36511:9 608.60834:9 609.78522:9 617.22906:17 617.2674:62 620.29889:9 625.80164:7 632.38977:9 637.25525:9 640.50928:9 647.5238:9 654.04211:7 663.47607:7 678.83295:7 691.6189:7 710.71674:7 716.51599:9 719.49963:17 721.46838:43 728.9649:7 747.43286:9 751.08344:7 765.52637:7 774.26599:9 782.94531:7 805.48798:9 809.59668:17 819.5589:9 828.06403:7 844.02802:7 867.49353:9 868.22064:17 875.94012:9 878.22028:17 879.53406:9 880.54498:17 880.65735:59 880.73639:161 880.80713:53 880.86957:34 880.90289:17 880.98615:17 881.24005:17 881.45654:17 881.64392:17 881.71472:26 881.79382:17 882.00623:26 882.11871:43 882.15204:26 882.26862:43 882.34778:43 882.3728:43 882.46027:26 882.53943:26 882.62689:26 882.77277:26 882.89355:34 882.94775:34 883.01025:26 883.07697:34 883.18115:26 883.21448:26 883.32281:17 883.36865:17 883.5271:37689 883.7522:43 883.99402:48
PI 18:1_20:4	8.181316	883.5357	[M-H]-	Negative	C47H81O13P	PI	XGZVRASBCZTHNO-HAGCXRLMNA-N	CCCCCCCC\C=C/CCCCCCCC(=O)OCC(COP(O)(=O)OC1C(O)C(O)C(O)C(O)C1O)OC(=O)CCCCCC\C=C/C\C=C/C\C=C/C\C=C/CC	9_RIKEN IMS Sciex Mouse tissues_Mouse_Small intestine_neg%1890	71	78.955:43 88.84157:7 128.04854:7 134.97948:17 152.9915:98 222.99931:94 241.00284:214 255.22502:34 259.00281:9 259.01859:43 259.23532:26 281.24243:235 283.26392:34 284.2561:17 297.02948:56 303.22711:255 315.02728:9 315.03973:43 317.20651:17 318.20886:26 329.23743:54 331.22266:26 332.22391:17 391.20163:9 391.22382:47 409.2146:9 417.23367:294 435.24139:34 439.20889:48 465.23517:17 466.23392:17 468.24976:17 484.42203:17 507.26666:9 538.21735:7 553.24445:9 553.26752:44 564.40314:7 568.8764:17 571.27716:26 579.28253:177 579.35339:17 580.31244:17 582.67627:17 597.29944:56 601.25775:43 620.31592:7 761.12823:7 764.49408:26 789.19244:7 796.50159:34 808.50714:9 808.539:26 809.5163:34 809.53223:34 810.57001:17 823.49744:17 823.52161:34 823.62622:17 880.64417:17 880.73157:72 880.78986:26 882.33459:17 882.61792:17 883.14709:17 883.36383:26 883.43884:99 883.52222:5281 883.66394:26 883.73901:17 884.01837:17
PI 16:0_22:6	8.0895	881.5228	[M-H]-	Negative	C47H79O13P	PI	FPHAZHKZJQOPBU-LGFBOSHVNA-N	CCCCCCCCCCCCCCCC(=O)OCC(COP(O)(=O)OC1C(O)C(O)C(O)C(O)C1O)OC(=O)CC\C=C/C\C=C/C\C=C/C\C=C/C\C=C/C\C=C/CC	9_RIKEN IMS Sciex Mouse tissues_Mouse_Small intestine_neg%1887	119	78.95746:16 96.96745:6 103.96655:2 109.09742:4 118.35588:4 131.61819:2 135.25003:2 152.5148:6 152.99318:48 157.1037:4 163.06886:4 168.03809:4 177.15904:9 187.15361:2 191.17509:9 215.70915:2 222.99713:54 229.0522:4 229.18806:13 231.97984:4 240.25006:11 241.00493:188 249.17401:4 249.18509:6 255.23164:186 256.22739:4 259.01849:28 276.94559:2 279.21402:4 283.2355:82 284.24182:4 286.20999:4 297.03903:32 303.22455:11 315.03961:19 317.04404:4 326.18829:4 327.22757:189 328.22784:9 329.25:4 331.21997:4 335.21603:4 341.45844:2 343.22028:9 344.22388:6 350.24469:2 356.04514:4 362.35486:4 389.99307:9 391.21536:142 392.21732:4 409.22861:25 415.21359:4 461.77197:2 463.2196:33 464.23129:4 465.23804:4 480.28848:4 487.52264:4 489.77325:4 494.17154:4 495.70969:4 497.25644:6 498.64276:4 500.49524:4 502.20029:4 509.34375:4 512.02484:4 513.92108:4 518.17725:4 520.02722:4 523.68256:4 527.19934:4 531.86249:4 545.83423:4 551.52039:9 553.27063:148 554.28375:11 555.27472:4 558.73004:4 565.35614:4 571.27692:54 573.03131:6 577.27911:6 579.28564:4 581.29907:4 595.25824:4 601.26093:4 603.27429:6 609.21332:4 625.26788:37 641.24707:4 643.27283:12 643.32617:4 662.13226:4 719.44244:4 762.45557:6 794.44452:4 799.50415:6 806.53815:6 807.4903:13 807.52612:55 808.53473:6 819.51379:4 821.5304:9 821.53845:14 821.58667:6 857.52557:4 878.72632:29 878.76794:16 880.15698:6 880.40662:9 880.45239:6 880.53149:6 880.60638:6 881.16827:6 881.50964:4423 881.64288:13 881.90112:9
PI 19:0_20:4	8.759617	899.5663	[M-H]-	Negative	C48H85O13P	PI	XVUQPQHEPXKWNS-PEDPXMNENA-N	CCCCCCCCCCCCCCCCCCC(=O)OCC(COP(O)(=O)OC1C(O)C(O)C(O)C(O)C1O)OC(=O)CCCCCC\C=C/C\C=C/C\C=C/C\C=C/CC	9_RIKEN IMS Sciex Mouse tissues_Mouse_Small intestine_neg%1927	30	106.61413:7 141.02171:9 222.99072:26 241.00481:43 259.26218:7 297.03409:26 297.27341:43 303.22443:43 403.69266:7 433.21307:9 433.26559:51 493.02182:7 521.3136:7 581.21796:9 595.27191:9 595.29926:34 595.3335:26 601.2403:9 613.31854:17 753.67145:9 761.60779:17 803.48236:7 821.57068:9 876.53705:9 892.48181:7 896.73505:26 899.34064:9 899.50043:83 899.55511:442 899.64764:59
PI 18:0_22:4	8.897139	913.5806	[M-H]-	Negative	C49H87O13P	PI	VTYLJIRGLIZEIC-PYQGTGCGNA-N	CCCCCCCCCCCCCCCCCC(=O)OCC(COP(O)(=O)OC1C(O)C(O)C(O)C(O)C1O)OC(=O)CCCCCCCC\C=C/C\C=C/C\C=C/C\C=C/CC	9_RIKEN IMS Sciex Mouse tissues_Mouse_Small intestine_neg%1952	25	143.98509:7 241.00963:43 259.02789:7 283.25482:26 303.22012:7 331.22818:9 331.25626:45 394.35114:7 419.22174:9 419.24182:17 446.18777:7 526.26697:7 581.24609:9 581.30023:34 599.30359:9 629.29071:9 631.0509:7 753.52277:7 775.53931:9 831.50659:7 883.46539:9 910.66565:17 913.41858:9 913.57117:270 913.68134:26
PI 18:0_22:5	8.613405	911.5682	[M-H]-	Negative	C49H85O13P	PI	QLABQLNIHHHJCI-NIZIMQIGNA-N	CCCCCCCCCCCCCCCCCC(=O)OCC(COP(O)(=O)OC1C(O)C(O)C(O)C(O)C1O)OC(=O)CCCCC\C=C/C\C=C/C\C=C/C\C=C/C\C=C/CC	9_RIKEN IMS Sciex Mouse tissues_Mouse_Small intestine_neg%1948	50	71.44407:15 78.95488:86 152.99136:540 204.98711:34 222.99501:146 238.76987:17 241.0049:590 259.00269:17 259.01849:97 283.25909:662 285.24045:34 297.0318:143 303.21234:17 305.81372:17 315.04459:69 328.21011:52 329.2424:579 332.18036:34 402.16428:15 419.24982:483 437.26242:88 445.24561:17 465.23514:140 513.04419:34 517.19147:34 525.27893:34 552.36078:34 571.26038:34 581.2486:68 581.30273:626 584.41754:34 594.28717:15 599.30615:184 607.29749:17 627.2475:86 627.28259:211 645.30212:52 653.17767:15 675.43146:34 740.58527:15 749.50421:34 908.60449:91 908.651:107 908.70172:130 908.79047:69 910.3681:52 910.84631:34 911.44318:65 911.5575:22089 911.79462:52
PI 18:0_22:6	8.469414	909.5511	[M-H]-	Negative	C49H83O13P	PI	DJVOKHFQPGWUPK-HSBBONCLNA-N	CCCCCCCCCCCCCCCCCC(=O)OCC(COP(O)(=O)OC1C(O)C(O)C(O)C(O)C1O)OC(=O)CC\C=C/C\C=C/C\C=C/C\C=C/C\C=C/C\C=C/CC	9_RIKEN IMS Sciex Mouse tissues_Mouse_Small intestine_neg%1943	63	72.93834:7 78.95249:34 87.5299:9 124.83173:7 152.99332:111 177.15549:26 217.19287:7 222.29431:17 222.99532:115 223.93239:7 229.19048:26 240.26123:17 241.00742:374 259.00079:17 259.01883:43 271.15836:9 283.25714:422 284.24695:17 297.02979:70 315.04004:46 327.18494:17 327.22552:333 328.23343:26 351.24326:9 419.21304:34 419.2504:289 437.25714:60 463.21738:70 481.22714:17 503.43069:17 507.95929:17 513.96967:17 537.00848:7 541.92365:9 559.172:9 561.67188:17 581.30011:316 582.29462:17 583.30011:17 599.28638:26 599.30353:98 625.276:61 643.28827:17 659.862:7 734.02142:7 747.47174:26 831.53076:7 861.51532:34 861.55237:44 906.54822:26 906.65381:112 906.70447:47 907.69287:17 908.3183:26 908.33521:26 908.51276:17 908.58038:17 908.77905:17 908.9101:17 909.11731:17 909.40485:26 909.54865:11638 910.0097:26
PI 18:1_22:5	8.236161	909.5551	[M-H]-	Negative	C49H83O13P	PI	CVDYOYNJWLXMAW-LKVUMQLBNA-N	CCCCCCCC\C=C/CCCCCCCC(=O)OCC(COP(O)(=O)OC1C(O)C(O)C(O)C(O)C1O)OC(=O)CCCCC\C=C/C\C=C/C\C=C/C\C=C/C\C=C/CC	9_RIKEN IMS Sciex Mouse tissues_Mouse_Small intestine_neg%1944	32	139.04855:15 152.98439:34 222.99284:52 240.99176:17 241.007:153 251.42145:15 279.22797:15 281.24225:112 285.25458:17 297.03412:69 307.2598:17 327.22498:34 329.23978:113 417.23346:124 465.17752:17 465.24103:52 579.2486:34 579.28571:98 597.27185:17 597.29584:69 627.25433:17 627.29297:52 651.37946:34 745.5202:52 822.49554:34 827.54681:17 835.56604:34 847.55518:17 906.66919:52 909.47101:168 909.54712:2165 909.64441:68
PI O-18:0_22:6	8.704757	895.5656	[M-H]-	Negative	C49H85O12P	EtherPI	CPWBMXQIYVQUOY-NPBPTTFKNA-N	CCCCCCCCCCCCCCCCCCOCC(COP(O)(=O)OC1C(O)C(O)C(O)C(O)C1O)OC(=O)CC\C=C/C\C=C/C\C=C/C\C=C/C\C=C/C\C=C/CC	9_RIKEN IMS Sciex Mouse tissues_Mouse_Small intestine_neg%1921	28	196.04329:7 240.99591:9 241.00681:52 283.23987:34 297.03143:7 327.19675:9 327.2272:48 343.01984:7 405.26608:56 419.23486:17 567.2511:9 567.30792:34 581.31201:17 585.31207:17 585.33582:26 834.48706:26 835.4718:26 835.52448:150 835.59747:17 877.53278:7 887.54816:47 892.73218:26 894.42157:17 895.45782:26 895.48303:84 895.55432:636 895.68866:26 896.05804:17
PI 18:1_22:6	8.143164	907.5381	[M-H]-	Negative	C49H81O13P	PI	QHPDGSFYNQHVMI-HILQMKNTNA-N	CCCCCCCC\C=C/CCCCCCCC(=O)OCC(COP(O)(=O)OC1C(O)C(O)C(O)C(O)C1O)OC(=O)CC\C=C/C\C=C/C\C=C/C\C=C/C\C=C/C\C=C/CC	9_RIKEN IMS Sciex Mouse tissues_Mouse_Small intestine_neg%1941	17	215.31381:15 259.0162:17 281.24231:52 297.03418:17 327.23013:69 337.33768:15 401.32663:15 417.24506:34 517.3573:15 579.29608:52 597.26178:17 824.52417:15 881.65186:15 904.65222:52 907.4129:34 907.47626:108 907.5354:335
Unknown	8.134878	939.5247	[M-H]-	Negative	null	null	null	null	9_RIKEN IMS Sciex Mouse tissues_Mouse_Small intestine_neg%1989	26	141.00517:7 152.98796:34 223.0244:9 241.00281:50 255.22723:43 290.08078:9 303.22223:34 315.03973:26 355.00345:9 377.02005:9 391.2211:26 439.20602:9 553.23474:9 553.2677:26 566.61438:7 601.26825:26 615.24805:17 854.67865:9 854.80573:17 857.5058:878 858.53271:47 859.42877:17 860.54327:17 877.51782:9 939.44604:17 939.49762:66
PS 16:0_18:1	8.42942	760.515	[M-H]-	Negative	C40H76NO10P	PS	OIWCYIUQAVBPGV-ZCXUNETKNA-N	CCCCCCCCCCCCCCCC(=O)OCC(COP(O)(=O)OCC(N)C(O)=O)OC(=O)CCCCCCC\C=C/CCCCCCCC	9_RIKEN IMS Sciex Mouse tissues_Mouse_Small intestine_neg%1528	43	78.95487:34 79.29168:7 152.98962:71 168.03073:9 168.03799:26 183.30009:7 253.20357:17 253.20804:50 254.4324:17 255.23161:146 257.40723:9 271.22031:7 281.24231:127 283.26379:83 297.23242:9 354.62027:7 387.31964:9 389.17929:17 389.20145:34 391.21539:104 409.17477:9 409.22299:45 417.23355:74 419.24689:70 424.62216:7 435.21497:9 435.23544:26 437.25943:49 456.64224:7 483.22818:9 511.40002:7 671.33374:9 673.38831:17 673.42102:43 673.47565:299 679.77551:7 685.52081:44 686.46478:34 686.52356:223 689.97455:9 699.46295:9 747.51666:7 760.51703:205
PS 16:0_18:2	8.169519	758.5063	[M-H]-	Negative	C40H74NO10P	PS	ZGNVQERQNSXHHO-BCTRXSSUNA-N	CCCCCCCCCCCCCCCC(=O)OCC(COP(O)(=O)OCC(N)C(O)=O)OC(=O)CCCCCCC\C=C/C\C=C/CCCCC	9_RIKEN IMS Sciex Mouse tissues_Mouse_Small intestine_neg%1523	39	99.23:7 152.98967:80 196.02783:9 251.19926:7 255.22945:197 277.20709:9 279.22577:73 281.24002:17 283.25681:43 284.25369:17 286.31445:7 293.19653:17 295.22192:64 327.21246:7 353.32489:9 353.33807:17 361.216:7 391.185:17 391.21829:124 393.85785:17 400.97:7 409.22595:46 415.17947:9 415.21378:60 433.21335:9 474.22577:7 480.30411:17 492.24707:9 509.11618:7 642.48743:7 671.41388:34 671.46112:123 671.51562:26 674.32043:7 681.87976:7 718.14581:7 756.08783:9 758.42261:17 758.48822:105
PS 17:0_18:2	8.340055	772.5205	[M-H]-	Negative	C41H76NO10P	PS	HLZQVZOGXVKYKN-OHNCOSGTNA-N	CCCCCCCCCCCCCCCCC(=O)OCC(COP(O)(=O)OCC(N)C(O)=O)OC(=O)CCCCCCC\C=C/C\C=C/CCCCC	9_RIKEN IMS Sciex Mouse tissues_Mouse_Small intestine_neg%1568	18	152.97957:17 152.99171:69 255.22093:17 269.24289:162 277.19589:17 279.21924:34 279.22159:52 306.24118:34 366.26089:15 405.23349:138 406.90363:15 415.22299:34 423.22256:17 423.24564:86 683.30237:15 685.47058:185 690.01996:15 772.50397:226
PS 18:0_18:1	8.921611	788.5432	[M-H]-	Negative	C42H80NO10P	PS	AJFWREUFUPEYII-ZZEZOPTANA-N	CCCCCCCCCCCCCCCCCC(=O)OCC(COP(O)(=O)OCC(N)C(O)=O)OC(=O)CCCCCCC\C=C/CCCCCCCC	9_RIKEN IMS Sciex Mouse tissues_Mouse_Small intestine_neg%1623	39	78.95229:34 78.95727:97 96.96172:17 134.97757:17 140.00923:34 152.99294:477 168.03239:17 168.03966:52 196.02956:17 279.22076:136 281.24442:460 283.25174:424 283.25882:1014 285.24966:34 329.24213:205 392.06155:34 415.93945:17 417.22751:268 419.19202:34 419.25232:962 420.2493:34 435.22049:52 435.2468:92 437.26205:346 458.26459:34 465.79147:15 476.2644:34 699.26221:52 699.31042:34 701.44446:66 701.50391:1838 701.58929:68 702.48853:69 713.53003:34 714.56055:285 728.42633:52 786.04724:86 788.44354:51 788.54199:1820
PS 18:0_18:2	8.565384	786.528	[M-H]-	Negative	C42H78NO10P	PS	AGTPCXBHIGMTEU-MLWYYCKJNA-N	CCCCCCCCCCCCCCCCCC(=O)OCC(COP(O)(=O)OCC(N)C(O)=O)OC(=O)CCCCCCC\C=C/C\C=C/CCCCC	9_RIKEN IMS Sciex Mouse tissues_Mouse_Small intestine_neg%1617	30	78.95366:150 96.96601:52 152.99141:562 167.29355:34 173.81879:15 176.42995:34 279.2258:824 281.23065:34 283.22849:67 283.25919:1598 284.33649:34 327.21756:52 410.26495:34 415.21378:327 417.2251:34 417.91861:34 419.24417:1344 420.24692:34 423.53931:34 433.21335:52 433.22211:86 437.26547:691 694.7793:15 697.26184:52 699.48547:2463 699.57446:51 700.48724:69 784.02844:52 786.52386:2506 786.91724:34
PS 18:1_18:2	8.240325	784.5114	[M-H]-	Negative	C42H76NO10P	PS	MWONMGIZXLAUBR-RQOIEFAZNA-N	CCCCCCCC\C=C/CCCCCCCC(=O)OCC(COP(O)(=O)OCC(N)C(O)=O)OC(=O)CCCCCCC\C=C/C\C=C/CCCCC	9_RIKEN IMS Sciex Mouse tissues_Mouse_Small intestine_neg%1614	35	114.4464:7 152.98979:62 159.97845:7 250.31561:7 277.79602:9 279.22601:48 279.25412:26 281.24496:92 283.27118:17 293.20157:9 305.23798:7 378.18393:7 396.27484:7 415.20837:26 415.24268:26 415.92023:9 417.23114:122 419.21576:9 433.21661:9 435.22714:57 435.24176:43 437.55029:7 494.70233:9 695.23456:9 695.34546:9 697.44385:53 697.46606:178 697.5401:26 700.53973:7 736.5271:7 784.43353:26 784.48456:75 784.49634:118 784.52386:138 784.57098:26
PS 18:1_18:2	8.351392	784.5181	[M-H]-	Negative	C42H76NO10P	PS	MWONMGIZXLAUBR-RQOIEFAZNA-N	CCCCCCCC\C=C/CCCCCCCC(=O)OCC(COP(O)(=O)OCC(N)C(O)=O)OC(=O)CCCCCCC\C=C/C\C=C/CCCCC	9_RIKEN IMS Sciex Mouse tissues_Mouse_Small intestine_neg%1615	11	100.93176:15 152.99138:86 279.22809:86 281.24939:485 415.21942:34 417.23648:104 435.23843:69 439.20883:17 697.46539:187 782.00336:17 784.4917:150
PS 18:0_20:2	9.052383	814.5459	[M-H]-	Negative	C44H82NO10P	PS	VQBUNNLIFOLWSM-OHNCOSGTNA-N	CCCCCCCCCCCCCCCCCC(=O)OCC(COP(O)(=O)OCC(N)C(O)=O)OC(=O)CCCCCCCCC\C=C/C\C=C/CCCCC	9_RIKEN IMS Sciex Mouse tissues_Mouse_Small intestine_neg%1694	19	96.96474:15 152.99159:100 283.26187:150 287.79504:15 307.25296:69 309.26953:34 311.28772:34 419.2533:219 432.43781:17 437.25717:126 443.24219:69 445.27878:17 447.26962:34 458.08853:17 463.29587:34 486.58572:17 727.52362:247 740.51764:34 814.54889:343
PS 18:0_20:3	8.734838	812.548	[M-H]-	Negative	C44H80NO10P	PS	WHUMBFDYURAXQS-JTBMWNAQNA-N	CCCCCCCCCCCCCCCCCC(=O)OCC(COP(O)(=O)OCC(N)C(O)=O)OC(=O)CCCCCCCCC\C=C/C\C=C/C\C=C/CC	9_RIKEN IMS Sciex Mouse tissues_Mouse_Small intestine_neg%1690	64	75.67757:7 78.95625:83 79.64435:7 96.96473:26 127.18515:7 134.97787:9 136.0799:7 152.99327:301 170.98328:9 170.99794:17 183.83041:9 221.95772:7 276.62152:7 282.36316:9 283.25699:610 285.82602:9 289.72754:7 303.22971:17 304.29535:17 305.24039:179 306.24576:9 321.48453:7 345.22925:7 403.98059:7 413.23602:7 419.21567:43 419.24435:408 420.27585:17 420.71872:17 422.19565:9 423.6665:9 425.34525:7 435.70401:9 437.22461:17 437.25101:147 438.2662:9 440.22369:9 441.23941:116 445.21631:9 456.75647:7 459.23849:26 460.28192:7 471.24698:7 486.01013:9 492.58029:9 512.74915:7 524.28339:9 711.52081:7 722.4104:9 723.19836:17 725.36096:17 725.5083:984 726.51337:26 726.96704:17 732.69543:7 737.52429:9 738.5072:26 752.53308:9 784.38214:7 809.97577:26 811.64093:17 812.54816:835 812.6601:17 813.01593:17
PS 18:0_20:4	8.561383	810.5235	[M-H]-	Negative	C44H78NO10P	PS	IULWELDCBXQXED-ZKVKLVECNA-N	CCCCCCCCCCCCCCCCCC(=O)OCC(COP(O)(=O)OCC(N)C(O)=O)OC(=O)CCCCCC\C=C/C\C=C/C\C=C/C\C=C/CC	9_RIKEN IMS Sciex Mouse tissues_Mouse_Small intestine_neg%1683	36	78.95487:26 134.98097:7 152.99484:43 237.33101:7 279.20935:17 279.23514:17 283.24734:57 283.26385:136 286.30966:9 301.19138:9 301.21085:17 302.27051:9 303.22461:91 304.8801:7 400.47028:7 419.10632:9 419.24414:144 428.53827:7 435.91458:9 437.26541:67 439.21771:43 457.22391:17 460.24557:7 513.04108:7 547.2312:9 559.38361:7 716.48572:7 723.43573:34 723.49988:243 724.53003:17 728.28326:9 740.52057:7 790.51306:7 807.95721:17 810.49048:139 810.51843:204
PS 18:0_20:5	8.597383	808.5092	[M-H]-	Negative	C44H76NO10P	PS	DERBZMCOPJTRSZ-GLWDABGQNA-N	CCCCCCCCCCCCCCCCCC(=O)OCC(COP(O)(=O)OCC(N)C(O)=O)OC(=O)CCC\C=C/C\C=C/C\C=C/C\C=C/C\C=C/CC	9_RIKEN IMS Sciex Mouse tissues_Mouse_Small intestine_neg%1676	34	141.05174:7 152.98788:17 156.31363:7 210.1817:7 255.20911:9 279.22559:26 283.26367:52 285.63834:7 301.2009:9 303.22684:34 319.22504:7 328.22769:17 411.72018:7 417.96979:9 419.24948:34 449.26987:7 481.23532:7 522.284:9 528.3299:7 537.36804:9 542.2522:34 546.27637:46 552.47894:7 687.50439:7 721.46344:43 726.47064:9 732.53485:34 734.50989:17 748.57843:7 790.48047:17 805.9245:9 808.4306:34 808.50641:185 808.57416:49
PS 18:0_20:5	8.313428	808.5118	[M-H]-	Negative	C44H76NO10P	PS	DERBZMCOPJTRSZ-GLWDABGQNA-N	CCCCCCCCCCCCCCCCCC(=O)OCC(COP(O)(=O)OCC(N)C(O)=O)OC(=O)CCC\C=C/C\C=C/C\C=C/C\C=C/C\C=C/CC	9_RIKEN IMS Sciex Mouse tissues_Mouse_Small intestine_neg%1677	22	78.95602:22 152.99118:66 170.99573:10 255.22464:14 257.22025:10 283.26117:183 301.21292:55 345.23383:10 370.62872:3 391.21503:17 419.24939:155 435.88187:10 437.19162:31 437.25906:103 455.21048:17 699.44757:3 721.47107:255 721.56897:14 722.47717:17 805.94055:7 808.41479:14 808.5025:241
PS 16:0_22:6	8.113333	806.5026	[M-H]-	Negative	C44H74NO10P	PS	PWBBJQOVCTWPIM-LGFBOSHVNA-N	CCCCCCCCCCCCCCCC(=O)OCC(COP(O)(=O)OCC(N)C(O)=O)OC(=O)CC\C=C/C\C=C/C\C=C/C\C=C/C\C=C/C\C=C/CC	9_RIKEN IMS Sciex Mouse tissues_Mouse_Small intestine_neg%1669	20	152.98622:17 229.19449:15 255.21603:52 255.22948:86 281.2142:17 281.2236:17 285.18134:15 327.20743:17 391.17395:34 391.21555:91 394.80194:15 409.23737:52 420.26993:17 463.21085:17 535.38098:15 719.45807:154 719.49194:52 732.50543:15 806.45917:69 806.495:102
PS 18:0_22:5	8.629406	836.5459	[M-H]-	Negative	C46H80NO10P	PS	PZEFRSYCROBXSJ-NIZIMQIGNA-N	CCCCCCCCCCCCCCCCCC(=O)OCC(COP(O)(=O)OCC(N)C(O)=O)OC(=O)CCCCC\C=C/C\C=C/C\C=C/C\C=C/C\C=C/CC	9_RIKEN IMS Sciex Mouse tissues_Mouse_Small intestine_neg%1763	24	78.9537:34 152.98978:160 280.23688:15 283.25699:593 329.22745:69 329.23761:176 417.91888:17 419.25879:511 420.25867:34 427.59558:15 437.26282:174 463.23224:15 465.22949:184 474.78204:34 478.3732:15 483.25021:34 502.75729:15 747.12634:34 749.50488:848 749.57397:116 750.50726:52 763.07245:15 833.88562:34 836.5321:1125
PS 18:0_22:6	8.489417	834.5312	[M-H]-	Negative	C46H78NO10P	PS	LYYHRRPTEXPVOR-HSBBONCLNA-N	CCCCCCCCCCCCCCCCCC(=O)OCC(COP(O)(=O)OCC(N)C(O)=O)OC(=O)CC\C=C/C\C=C/C\C=C/C\C=C/C\C=C/C\C=C/CC	9_RIKEN IMS Sciex Mouse tissues_Mouse_Small intestine_neg%1758	36	78.95879:189 92.49091:17 96.96617:86 152.50806:17 152.99164:618 170.9962:17 229.19475:34 249.17659:17 282.37509:52 283.25714:2020 326.19131:34 327.22299:581 417.91907:34 419.2475:1613 420.25021:69 421.39807:34 435.87115:17 437.2659:766 438.26059:34 460.02048:17 463.21732:425 481.23016:112 745.10016:86 745.18054:34 747.48694:3152 748.47644:92 748.53784:34 749.68933:34 752.37964:34 757.0567:17 831.79749:17 831.87836:69 833.31488:34 834.44879:102 834.4812:429 834.51764:3484
PS 20:3_22:5	8.63598	858.5237	[M-H]-	Negative	C48H78NO10P	PS	BHCWHELWXACALC-SAACDJSQNA-N	CC\C=C/C\C=C/C\C=C/CCCCCCCCCC(=O)OCC(COP(O)(=O)OCC(N)C(O)=O)OC(=O)CCCCC\C=C/C\C=C/C\C=C/C\C=C/C\C=C/CC	9_RIKEN IMS Sciex Mouse tissues_Mouse_Small intestine_neg%1814	26	119.02959:15 141.0118:52 152.99139:17 205.98625:15 261.96323:15 279.2258:52 283.25446:69 305.24756:15 329.24759:34 415.22522:15 419.2442:52 481.19894:15 519.80695:15 546.27374:69 592.24127:34 695.39313:17 695.45599:52 696.48816:34 739.55548:17 754.51544:34 762.28198:15 771.49377:52 798.61292:17 855.79419:17 858.50812:172 858.55743:94
Unknown	8.485416	856.5143	[M-H]-	Negative	null	null	null	null	9_RIKEN IMS Sciex Mouse tissues_Mouse_Small intestine_neg%1808	16	112.9865:4 205.9778:9 283.25861:23 327.22198:13 419.25198:26 463.21295:17 546.25958:17 546.26941:23 590.25214:9 769.45251:13 769.46808:17 782.55908:4 856.42035:13 856.4696:35 856.50653:133 856.61731:9
Unknown	5.702086	335.2211		Positive	null	null	null	null	9_RIKEN IMS Sciex Mouse tissues_Mouse_Small intestine_neg%429	3	160.72604:17 188.93251:69 253.21489:375
Unknown	5.951811	339.2516		Positive	null	null	null	null	9_RIKEN IMS Sciex Mouse tissues_Mouse_Small intestine_neg%441	37	83.04532:17 97.85334:34 99.04582:34 171.44936:34 185.41577:34 240.4111:34 259.18573:17 261.21487:218 278.35251:233 278.97992:34 279.23059:28977 279.49545:86 279.54471:69 279.65256:69 279.69479:102 279.71121:86 280.08661:86 280.10068:69 280.14526:94 280.21805:149 280.23682:113 280.29083:68 280.34247:86 280.42468:69 280.4693:52 280.60788:52 280.71124:69 280.83109:86 280.85458:52 280.92746:52 281.7319:34 281.86139:34 282.94073:52 283.07993:34 283.67722:34 284.94702:34 339.18204:17
Unknown	6.890719	343.2848		Positive	null	null	null	null	9_RIKEN IMS Sciex Mouse tissues_Mouse_Small intestine_neg%448	33	178.52805:34 194.19048:34 197.90749:15 263.23593:34 265.25342:188 282.37012:220 282.42902:34 283.21674:45 283.25922:27080 283.53073:86 283.58502:107 283.72675:100 283.82596:69 283.99139:52 284.03864:52 284.08829:86 284.12375:86 284.18756:91 284.21594:101 284.2514:105 284.2916:92 284.37436:69 284.47134:52 284.59906:52 284.72684:52 284.77417:69 284.80966:34 284.99194:52 285.36374:34 286.27417:34 287.5593:34 288.20172:34 290.21939:34
Unknown	6.838503	355.2847		Positive	null	null	null	null	9_RIKEN IMS Sciex Mouse tissues_Mouse_Small intestine_neg%466	6	248.89987:17 280.37079:69 281.24503:2419 282.06171:52 283.09424:34 295.25833:52
Unknown	7.368283	357.2994		Positive	null	null	null	null	9_RIKEN IMS Sciex Mouse tissues_Mouse_Small intestine_neg%469	3	155.10617:7 246.92329:7 283.25195:52
Unknown	5.712022	358.2413		Positive	null	null	null	null	9_RIKEN IMS Sciex Mouse tissues_Mouse_Small intestine_neg%470	9	170.43529:6 205.9279:5 235.19704:11 237.22089:23 253.22375:6 253.24384:11 274.90967:5 280.25784:82 282.0426:6
Unknown	5.88125	360.3038		Positive	null	null	null	null	9_RIKEN IMS Sciex Mouse tissues_Mouse_Small intestine_neg%477	8	188.22961:9 216.26157:9 240.86565:4 270.31113:22 296.28296:9 313.30698:13 314.2634:13 314.29321:98
Unknown	6.427825	365.2345		Positive	null	null	null	null	9_RIKEN IMS Sciex Mouse tissues_Mouse_Small intestine_neg%487	7	151.07033:15 281.24713:284 283.23795:52 297.18176:17 299.19659:86 301.20602:134 305.23776:17
Unknown	6.901074	367.2452		Positive	null	null	null	null	9_RIKEN IMS Sciex Mouse tissues_Mouse_Small intestine_neg%493	4	240.99635:7 283.26163:85 285.25482:9 323.22433:9
Unknown	6.575946	367.2849		Positive	null	null	null	null	9_RIKEN IMS Sciex Mouse tissues_Mouse_Small intestine_neg%494	11	218.50276:7 269.22845:9 289.23807:9 306.30673:26 307.24011:79 307.25732:1027 307.31387:17 308.86215:17 310.71585:9 325.81091:7 367.3075:9
Unknown	6.998211	369.2978		Positive	null	null	null	null	9_RIKEN IMS Sciex Mouse tissues_Mouse_Small intestine_neg%497	35	108.73277:34 141.08655:34 178.3217:34 198.07886:34 200.91331:17 216.66769:34 291.2663:69 308.29044:100 308.30521:229 309.21204:68 309.27368:24193 309.55737:88 309.59933:86 309.62152:89 309.69556:51 309.75974:133 309.86588:87 309.98685:34 310.15231:52 310.24368:86 310.26099:90 310.30545:91 310.34744:87 310.37958:87 310.4364:86 310.5303:52 310.61679:34 311.01733:52 311.20285:52 311.28943:34 311.32407:34 311.9306:52 312.48318:52 313.78354:34 315.85376:34
Unknown	6.210183	371.2457		Positive	null	null	null	null	9_RIKEN IMS Sciex Mouse tissues_Mouse_Small intestine_neg%498	4	244.89075:15 252.42032:52 253.20967:1995 254.05167:34
Unknown	5.091771	371.2729		Positive	null	null	null	null	9_RIKEN IMS Sciex Mouse tissues_Mouse_Small intestine_neg%499	6	91.03601:7 181.31415:3 183.1353:115 279.22391:32 284.87634:3 297.23782:123
Unknown	6.2138	373.2589		Positive	null	null	null	null	9_RIKEN IMS Sciex Mouse tissues_Mouse_Small intestine_neg%502	2	255.20714:17 255.22507:69
Unknown	6.728493	373.2592		Positive	null	null	null	null	9_RIKEN IMS Sciex Mouse tissues_Mouse_Small intestine_neg%503	26	74.99113:7 88.91567:9 91.01865:9 131.98062:7 156.00374:9 157.18303:7 177.6412:9 182.9171:9 225.02296:7 236.92972:17 244.8325:7 254.40823:9 254.4306:52 255.22757:2725 255.48305:17 255.87099:17 256.02356:17 256.14023:17 256.2435:17 256.90393:17 257.09277:17 258.68048:17 260.71671:9 282.33273:7 288.86667:9 295.2681:9
Unknown	8.17676	375.3252		Positive	null	null	null	null	9_RIKEN IMS Sciex Mouse tissues_Mouse_Small intestine_neg%510	3	295.24634:15 333.32431:69 375.3259:184
Unknown	7.052067	381.3374		Positive	null	null	null	null	9_RIKEN IMS Sciex Mouse tissues_Mouse_Small intestine_neg%520	10	223.9828:7 283.25479:9 307.24066:9 307.25543:26 321.30121:9 333.31662:26 335.33209:121 338.69952:7 363.31174:9 381.32959:116
Unknown	7.525536	383.3165		Positive	null	null	null	null	9_RIKEN IMS Sciex Mouse tissues_Mouse_Small intestine_neg%526	5	198.92645:15 319.35013:15 336.25122:17 337.30896:333 338.31418:17
Unknown	6.993161	391.2827		Positive	null	null	null	null	9_RIKEN IMS Sciex Mouse tissues_Mouse_Small intestine_neg%549	5	265.04587:15 309.27444:576 329.23013:34 391.26862:17 391.27417:34
Unknown	5.879886	396.3026		Positive	null	null	null	null	9_RIKEN IMS Sciex Mouse tissues_Mouse_Small intestine_neg%566	4	210.16141:15 270.2995:34 314.26334:17 314.30313:109
Unknown	7.97021	399.3463		Positive	null	null	null	null	9_RIKEN IMS Sciex Mouse tissues_Mouse_Small intestine_neg%577	16	189.0192:7 198.58473:7 223.65523:7 280.56549:7 321.31091:17 337.01337:7 338.26315:26 339.31888:1349 340.01932:17 340.32193:26 340.69199:17 341.38605:17 342.0134:17 342.70102:9 358.0513:7 365.32697:17
Unknown	8.206327	401.3473		Positive	null	null	null	null	9_RIKEN IMS Sciex Mouse tissues_Mouse_Small intestine_neg%582	3	159.00969:15 359.32098:52 401.33813:292
Unknown	5.999617	403.1829		Positive	null	null	null	null	9_RIKEN IMS Sciex Mouse tissues_Mouse_Small intestine_neg%583	4	211.07137:86 284.99908:15 403.17191:52 403.18597:86
Unknown	8.673489	403.3579		Positive	null	null	null	null	9_RIKEN IMS Sciex Mouse tissues_Mouse_Small intestine_neg%587	8	81.01813:17 81.02949:52 81.03833:17 122.03036:17 359.3634:116 361.34402:314 402.08008:69 403.3493:2676
Unknown	8.111077	408.3209		Positive	null	null	null	null	9_RIKEN IMS Sciex Mouse tissues_Mouse_Small intestine_neg%599	6	264.13565:34 292.0885:15 336.23404:176 337.23254:89 337.24542:86 408.32477:363
Unknown	4.7629	415.2029		Positive	null	null	null	null	9_RIKEN IMS Sciex Mouse tissues_Mouse_Small intestine_neg%615	48	71.04541:5 73.0643:5 82.97002:2 83.05052:1 93.02986:6 117.0248:2 117.03542:3 119.04507:6 133.06218:16 161.10852:4 166.93646:2 182.91685:2 186.91963:1 188.93053:6 194.05951:2 195.04146:2 210.06184:4 210.40752:3 211.03046:2 211.06915:113 211.50336:2 212.0748:17 218.72466:2 220.8703:2 224.89424:2 226.08827:6 226.38568:2 227.10156:45 228.9142:3 231.93065:2 235.41634:2 236.38776:2 238.45137:2 244.90005:2 250.9369:2 253.11649:3 270.92697:3 272.89951:3 274.90714:2 288.87796:4 294.89163:3 328.85544:2 330.86505:2 350.8483:2 371.21478:9 392.76981:1 413.91678:2 415.19598:35
Unknown	6.406967	419.2801		Positive	null	null	null	null	9_RIKEN IMS Sciex Mouse tissues_Mouse_Small intestine_neg%621	3	188.91922:17 241.22525:15 281.2428:350
Unknown	8.45984	427.3773		Positive	null	null	null	null	9_RIKEN IMS Sciex Mouse tissues_Mouse_Small intestine_neg%632	4	349.34302:17 366.20175:34 367.35126:905 368.35449:34
Unknown	9.342305	431.3822		Positive	null	null	null	null	9_RIKEN IMS Sciex Mouse tissues_Mouse_Small intestine_neg%640	3	256.78598:17 389.34991:17 431.37814:90
Unknown	8.177646	435.3472		Positive	null	null	null	null	9_RIKEN IMS Sciex Mouse tissues_Mouse_Small intestine_neg%646	9	331.33029:52 333.31158:160 341.28284:15 353.32803:34 372.60318:15 374.14236:69 375.28793:84 375.32056:1061 376.82993:34
Unknown	2.961667	451.3069		Positive	null	null	null	null	9_RIKEN IMS Sciex Mouse tissues_Mouse_Small intestine_neg%679	7	297.93918:2 304.8559:4 344.83597:6 366.85934:2 388.82013:4 391.28516:106 393.51031:4
Unknown	8.214322	461.364		Positive	null	null	null	null	9_RIKEN IMS Sciex Mouse tissues_Mouse_Small intestine_neg%698	4	280.74927:15 359.32678:34 401.33588:301 410.12085:15
Unknown	5.989192	463.2821		Positive	null	null	null	null	9_RIKEN IMS Sciex Mouse tissues_Mouse_Small intestine_neg%703	17	78.95621:17 149.08789:9 177.98705:9 177.98892:17 181.01956:34 188.9384:9 194.06946:17 205.11386:7 211.07347:17 243.88535:7 279.21667:9 281.24265:215 281.75793:9 381.22272:7 403.18347:59 442.82883:7 463.26859:17
Unknown	8.677488	463.3775		Positive	null	null	null	null	9_RIKEN IMS Sciex Mouse tissues_Mouse_Small intestine_neg%708	10	122.02882:17 232.7475:15 355.38696:17 359.35565:105 361.34158:198 362.78522:15 402.08313:52 403.34955:3288 403.62845:34 404.76187:34
Unknown	2.077233	465.2853		Positive	null	null	null	null	9_RIKEN IMS Sciex Mouse tissues_Mouse_Small intestine_neg%713	46	235.99361:2 238.21997:2 244.10432:2 256.81155:2 263.15866:2 279.19781:2 288.05423:1 293.18228:2 311.20584:1 315.19171:2 320.89386:2 325.25211:4 327.28873:2 329.24771:2 331.23553:3 341.23587:4 343.26212:4 345.23441:3 347.21497:3 353.19589:2 357.23453:5 359.24384:2 361.27747:2 368.077:2 369.2402:15 371.21002:2 375.21695:3 375.24411:13 377.25708:8 385.23068:3 387.24261:44 389.21555:3 403.98334:10 405.25555:739 406.086:3 406.25839:6 406.4054:2 406.4902:3 406.58353:2 406.71927:2 408.43213:3 408.87439:2 410.4696:2 412.40961:2 416.37778:2 423.26242:4
Unknown	1.85025	465.2858		Positive	null	null	null	null	9_RIKEN IMS Sciex Mouse tissues_Mouse_Small intestine_neg%714	167	71.04655:22 77.66941:4 83.04412:9 95.08219:4 109.05806:13 123.07691:31 135.11003:13 141.22699:9 142.32909:9 147.07603:17 149.09317:17 151.09476:9 153.12355:13 161.09628:9 162.09818:9 163.10497:9 165.12068:22 169.09441:9 171.07698:13 177.12575:9 179.0984:13 179.14157:22 181.11784:13 189.16222:9 193.11546:23 195.13385:41 195.17108:28 199.13286:9 199.14671:13 201.13861:9 205.1582:26 207.13547:31 214.9111:9 215.14142:13 217.15578:58 219.13593:72 219.16707:13 221.18555:32 223.16298:17 224.81898:9 229.8896:9 231.17781:59 233.18649:41 234.37439:9 235.16943:61 237.1651:13 240.31351:9 241.1534:25 242.30901:9 245.14862:13 246.8709:9 249.17886:32 251.19742:57 253.18619:9 257.14676:13 259.16342:23 263.16116:9 265.27203:9 268.61728:9 269.18069:24 270.19171:9 271.19769:78 273.21298:9 275.1915:9 277.21451:9 280.45547:9 285.21725:13 287.20541:83 287.23157:34 288.29733:9 289.2124:292 290.71686:9 291.58789:9 293.18015:9 295.19824:9 297.17734:9 299.24063:9 303.22751:39 305.24063:22 307.19894:22 308.54987:9 309.21533:40 313.20831:9 315.19199:26 315.22934:9 317.24188:22 323.22717:17 325.21698:21 325.24734:66 325.27515:9 327.22305:22 331.21799:9 333.27316:13 341.21289:13 341.24139:115 342.17981:13 343.26242:316 343.88889:9 345.24515:30 345.63351:9 351.22495:23 357.24811:9 359.23355:13 359.25214:75 360.1272:9 361.22714:13 361.26712:470 361.46707:9 368.07196:9 369.23517:123 372.22159:13 385.23376:13 387.24298:64 403.24271:41 403.9809:67 404.03442:13 404.98495:9 405.064:9 405.25876:10608 405.53265:13 405.57785:13 405.69928:22 405.75577:23 405.81793:26 405.89423:9 405.96768:22 406.02985:13 406.07504:13 406.13724:9 406.25027:28 406.3577:13 406.45667:17 406.48209:23 406.52734:13 406.6037:13 406.65176:13 406.67438:17 406.72812:9 406.7847:17 406.84125:9 406.90631:17 406.95441:13 406.99402:17 407.02231:17 407.05344:13 407.11569:13 407.18927:17 407.21756:17 407.3251:9 407.42416:9 407.49493:9 407.61102:13 407.67615:13 407.76959:9 408.00467:17 408.14349:13 408.19165:22 408.24832:13 408.31915:9 408.39566:13 408.69046:9 408.88895:17 409.25485:17 409.39102:9 410.22284:9 411.79791:9 465.22369:9
Unknown	1.604511	467.3		Positive	null	null	null	null	9_RIKEN IMS Sciex Mouse tissues_Mouse_Small intestine_neg%722	242	95.04665:13 123.07694:11 140.16409:4 142.03481:4 143.14842:4 149.08636:2 153.12187:4 175.11024:2 181.9474:4 193.15451:12 195.17116:11 201.12875:4 203.14252:6 205.15828:11 207.1739:11 209.18315:6 210.87206:4 215.13741:9 217.15587:11 218.15726:6 219.13602:4 221.19189:9 223.16518:9 228.70688:4 231.16727:12 233.18231:16 235.16524:6 235.2018:4 236.45088:4 238.80292:4 239.98981:4 241.14915:6 242.4292:4 244.83704:6 245.05432:4 246.12901:4 249.17456:11 249.18341:12 249.30075:4 251.19533:27 252.0117:4 253.18408:6 256.76923:4 257.72064:4 259.16129:6 260.99316:4 263.23184:4 265.14883:4 268.0546:4 269.18542:11 270.14575:4 271.20245:18 272.20801:4 273.20615:6 274.08307:4 275.28238:4 277.69586:4 279.18884:4 280.59656:4 283.23846:6 285.22687:4 287.19366:9 288.1951:6 289.21255:66 290.21509:9 291.22177:11 291.45636:4 293.20432:4 297.22583:6 299.19714:4 301.25528:4 305.24323:4 309.2081:6 311.2261:6 312.43954:4 313.20352:4 315.22205:6 315.25937:14 317.28702:4 323.22986:13 325.20956:6 325.24246:31 327.23087:9 327.26382:39 328.76999:4 330.15982:4 331.21817:12 333.27847:6 335.19366:4 337.21478:9 341.23898:26 343.23145:17 343.25482:195 344.25848:6 345.25314:19 345.27402:159 345.49814:4 346.74265:4 351.21988:11 353.23859:35 355.22345:28 357.2536:4 359.24704:4 361.26999:19 362.26761:9 363.2746:22 369.23538:14 370.10361:6 371.2511:114 371.71332:4 372.39496:4 375.24741:11 377.2522:4 387.23767:26 388.04117:4 388.25113:4 389.26038:86 403.97549:9 405.259:357 405.92554:9 405.95096:11 405.99619:82 406.05835:11 406.08942:9 406.18835:4 406.27032:58 406.3212:6 406.34097:4 406.5502:6 406.62939:6 406.81888:9 406.88675:11 406.93204:12 406.96881:13 407.02539:11 407.07065:11 407.15839:6 407.22913:109 407.27441:19435 407.59143:12 407.66223:19 407.75:14 407.77548:20 407.83496:24 407.95676:12 408.00491:9 408.02475:11 408.05591:9 408.09555:11 408.13522:11 408.16638:11 408.17206:11 408.21457:11 408.29108:58 408.32791:14 408.35059:11 408.38458:14 408.40158:14 408.46677:25 408.52347:20 408.5603:25 408.58582:15 408.68503:20 408.73608:12 408.76727:11 408.79279:12 408.83813:11 408.89487:11 408.92889:11 409.01398:12 409.048:11 409.07639:12 409.10757:13 409.19833:11 409.25793:11 409.29764:11 409.34589:11 409.36572:11 409.43384:11 409.4679:11 409.54169:12 409.58142:9 409.65805:9 409.71765:11 409.76306:9 409.79999:11 409.84256:11 409.90503:11 409.92773:11 409.96182:11 410.01578:11 410.03564:9 410.0896:9 410.12936:11 410.28842:11 410.32251:9 410.39352:6 410.45035:9 410.49866:11 410.56683:9 410.58957:9 410.63504:9 410.70041:9 410.73737:11 410.82263:11 410.85959:11 410.93063:11 410.95908:6 410.98752:9 411.04721:4 411.16946:6 411.24341:6 411.2804:4 411.43967:6 411.45673:6 411.63028:6 411.65588:6 411.75549:6 411.90631:6 412.08279:6 412.1369:6 412.49286:6 412.62958:6 412.71503:6 412.75491:6 413.04843:11 413.1539:6 413.69852:4 413.86969:4 413.98666:4 415.04596:6 415.20596:4 416.4299:6 416.76193:4 418.10574:4 419.89127:4 423.32077:4 425.28799:11 425.6814:6 426.63965:4 467.28918:4 467.33466:6
Unknown	1.5463	467.3022		Positive	null	null	null	null	9_RIKEN IMS Sciex Mouse tissues_Mouse_Small intestine_neg%724	50	72.98992:2 189.95181:2 236.23505:4 239.17555:4 256.96899:4 264.74908:4 288.01151:4 296.60931:4 313.2106:4 329.2504:2 331.2178:9 341.25156:6 343.25964:6 345.19022:4 351.24576:2 355.21512:11 357.22668:4 369.23227:15 371.25067:45 375.23065:4 375.24966:17 377.25995:13 387.24551:44 389.26825:33 403.97781:6 405.25851:227 405.9957:20 407.20319:9 407.27109:2184 407.33054:34 407.77783:9 407.9761:6 408.00726:4 408.15741:6 408.28207:20 408.62503:6 408.66187:9 408.76962:6 409.06171:6 409.30283:9 409.44186:4 409.53268:6 409.58661:4 409.75122:4 409.87616:4 410.03516:4 410.58057:4 410.8591:4 414.87405:4 425.27881:6
Unknown	8.111756	468.3436		Positive	null	null	null	null	9_RIKEN IMS Sciex Mouse tissues_Mouse_Small intestine_neg%726	17	201.74919:7 234.24503:7 257.9834:7 264.1283:9 265.13895:17 303.93292:7 336.18707:9 336.23334:162 337.23956:148 340.86505:7 363.99823:9 407.03265:17 408.32385:799 409.12622:17 409.33047:17 411.37302:9 413.46915:9
Unknown	5.492417	477.3874		Positive	null	null	null	null	9_RIKEN IMS Sciex Mouse tissues_Mouse_Small intestine_neg%742	3	227.19432:343 229.37463:15 477.3851:94
Unknown	5.325325	481.1943		Positive	null	null	null	null	9_RIKEN IMS Sciex Mouse tissues_Mouse_Small intestine_neg%749	34	93.02707:3 130.57297:2 133.06215:20 137.0632:2 180.00958:2 183.00987:3 188.93062:11 194.06743:6 204.93103:2 210.10263:9 211.06931:51 212.07698:6 214.61902:2 227.10173:45 228.89105:3 253.06987:3 267.10672:6 277.20251:3 287.32153:2 292.87973:2 294.89438:17 300.41315:3 303.1319:2 340.94571:2 347.11557:3 347.12604:6 355.18054:2 375.92618:2 392.8399:3 421.16449:9 465.13544:2 479.67117:11 481.16199:16 481.20197:174
Unknown	5.904083	483.3138		Positive	null	null	null	null	9_RIKEN IMS Sciex Mouse tissues_Mouse_Small intestine_neg%754	5	164.88818:17 231.20543:15 259.24008:52 302.2587:17 303.22253:257
Unknown	8.150846	487.4154		Positive	null	null	null	null	9_RIKEN IMS Sciex Mouse tissues_Mouse_Small intestine_neg%760	2	362.323:85 362.34171:335
Unknown	6.218317	489.2776		Positive	null	null	null	null	9_RIKEN IMS Sciex Mouse tissues_Mouse_Small intestine_neg%761	5	251.0396:17 267.0726:34 282.21255:34 283.10144:431 294.77911:15
Unknown	6.998211	489.3581		Positive	null	null	null	null	9_RIKEN IMS Sciex Mouse tissues_Mouse_Small intestine_neg%762	2	309.27386:1548 309.78705:34
Unknown	7.463525	491.3727		Positive	null	null	null	null	9_RIKEN IMS Sciex Mouse tissues_Mouse_Small intestine_neg%766	3	262.97861:5 311.28961:71 403.26166:5
Unknown	9.350306	491.4016		Positive	null	null	null	null	9_RIKEN IMS Sciex Mouse tissues_Mouse_Small intestine_neg%767	2	389.36652:52 431.38107:495
Unknown	5.880245	494.3805		Positive	null	null	null	null	9_RIKEN IMS Sciex Mouse tissues_Mouse_Small intestine_neg%772	4	237.74207:15 270.30237:52 270.32083:34 314.30133:213
Unknown	5.731717	495.4359		Positive	null	null	null	null	9_RIKEN IMS Sciex Mouse tissues_Mouse_Small intestine_neg%774	2	241.21201:203 253.215:432
Unknown	5.51553	505.4249		Positive	null	null	null	null	9_RIKEN IMS Sciex Mouse tissues_Mouse_Small intestine_neg%799	9	177.09755:17 226.49356:69 227.19479:1122 227.57121:34 233.22055:34 245.50645:15 259.22192:17 277.21198:2332 277.61139:34
Unknown	6.2885	506.3245		Positive	null	null	null	null	9_RIKEN IMS Sciex Mouse tissues_Mouse_Small intestine_neg%803	7	224.04333:17 224.06433:52 249.15186:17 281.23993:180 284.12122:15 414.33957:15 506.30353:34
Unknown	5.696	507.4387		Positive	null	null	null	null	9_RIKEN IMS Sciex Mouse tissues_Mouse_Small intestine_neg%807	229	88.00267:26 88.08426:17 88.11453:17 88.26598:26 88.28443:17 88.44131:17 88.49142:17 88.57587:17 88.6036:17 88.64848:17 88.69074:17 88.71584:17 88.78057:17 88.84269:26 88.88235:17 88.90615:17 88.97359:26 88.98815:17 89.01196:34 89.06754:17 89.08078:26 89.17081:26 89.21452:17 89.29003:17 89.36028:17 89.44382:17 89.53934:17 89.76507:17 97.06259:17 150.14771:17 152.13037:17 155.7442:17 155.9648:17 156.49768:17 159.35797:17 161.81752:17 162.0638:17 163.341:17 164.52788:17 165.9213:17 166.11102:17 166.49805:17 167.11749:17 169.11765:17 170.20816:17 171.60886:26 172.93965:26 176.61609:17 180.41972:17 193.15002:17 202.33719:17 206.29213:17 235.19466:43 251.08569:17 252.11116:17 252.25146:17 252.37175:26 252.42078:458 252.4631:98 252.59013:17 252.61688:17 252.76178:17 252.82867:43 252.96918:34 252.99371:43 253.03163:34 253.09187:34 253.12086:17 253.16995:63 253.21906:68139 253.33511:44 253.46236:71 253.52934:157 253.56506:59 253.58293:34 253.59633:34 253.63206:136 253.6544:147 253.69237:65 253.74821:93 253.77725:43 253.84651:26 253.88451:26 253.92249:46 253.94931:34 253.99178:292 254.04541:347 254.07895:99 254.10353:151 254.15273:249 254.17955:187 254.20862:82 254.23322:65 254.26228:95 254.28688:88 254.31148:56 254.34503:94 254.3741:73 254.43225:54 254.46358:49 254.47476:141 254.50385:81 254.53517:79 254.59558:59 254.62019:82 254.64481:43 254.66719:43 254.68509:68 254.71643:61 254.74104:43 254.76791:43 254.78581:44 254.79701:56 254.8194:52 254.87537:56 254.90895:53 254.94029:43 254.95596:78 254.97836:43 254.99403:84 255.02315:46 255.04106:34 255.07466:43 255.10155:45 255.12842:44 255.13962:49 255.19562:49 255.26732:44 255.28972:43 255.31662:45 255.33231:68 255.36815:43 255.39281:45 255.40849:44 255.43764:43 255.44884:46 255.49591:44 255.51608:26 255.53401:43 255.5654:43 255.59007:44 255.6349:43 255.65958:44 255.73807:45 255.76721:34 255.78291:26 255.8031:34 255.82329:34 255.84123:52 255.86591:46 255.94443:44 255.98033:26 256.00949:34 256.03192:43 256.09476:43 256.11722:34 256.13516:43 256.21149:26 256.26761:43 256.30576:62 256.34619:43 256.35742:34 256.3956:34 256.40906:34 256.44275:34 256.48093:26 256.55954:34 256.58649:34 256.61121:43 256.6449:34 256.67636:17 256.72354:44 256.76175:26 256.7887:43 256.84714:43 256.95953:17 256.97977:26 257.02246:26 257.04495:17 257.07645:17 257.10568:17 257.25186:34 257.29233:17 257.44308:26 257.52859:26 257.58936:26 257.61411:17 257.6749:34 257.69965:17 257.77396:17 257.80997:17 257.92032:26 257.99692:17 258.04196:26 258.17938:17 258.21094:26 258.27179:17 258.36194:17 258.49045:17 258.53555:26 258.56937:17 258.63025:26 258.71597:17 258.78363:17 258.84232:26 258.90323:17 258.99576:26 259.17407:17 259.24182:26 259.30054:26 259.38409:26 259.4541:17 259.56934:17 259.60773:26 259.79532:17 259.88574:17 260.0033:17 260.05984:17 260.27472:26 260.52365:17 260.64816:17 260.91315:17 261.10345:17 261.16013:17 261.33237:17 261.48883:17 261.64987:17 262.89444:17 402.79144:7
Unknown	6.241952	511.474		Positive	null	null	null	null	9_RIKEN IMS Sciex Mouse tissues_Mouse_Small intestine_neg%816	8	145.01849:4 182.2348:4 233.52893:4 248.83107:4 254.41907:17 255.22498:521 256.13763:9 394.84335:9
Unknown	8.05759	521.4164		Positive	null	null	null	null	9_RIKEN IMS Sciex Mouse tissues_Mouse_Small intestine_neg%827	20	96.08972:7 118.15606:7 166.20882:7 196.02786:9 228.92705:7 234.15295:9 246.16814:7 252.71074:9 254.2424:9 324.332:7 335.27524:34 336.27744:25 336.32117:842 337.93304:17 340.50562:9 419.35043:7 429.29636:9 429.34576:9 461.3143:7 521.35236:26
Unknown	8.571083	521.5051		Positive	null	null	null	null	9_RIKEN IMS Sciex Mouse tissues_Mouse_Small intestine_neg%828	2	521.4873:475 521.9646:34
Unknown	6.958158	527.3027		Positive	null	null	null	null	9_RIKEN IMS Sciex Mouse tissues_Mouse_Small intestine_neg%837	18	72.83531:9 79.94994:17 96.95636:160 174.84464:7 262.96524:7 279.4321:7 302.12921:7 433.42947:7 463.78757:9 463.81174:26 465.29584:1388 465.6438:17 466.29163:26 467.28845:17 468.84491:9 470.1333:9 483.78967:7 527.28027:9
Unknown	5.704329	529.4233		Positive	null	null	null	null	9_RIKEN IMS Sciex Mouse tissues_Mouse_Small intestine_neg%838	16	107.59531:7 193.08971:9 204.92883:7 252.41193:17 253.21465:1006 253.91138:17 254.60907:17 255.22929:9 256.74606:9 258.707:9 277.22092:7 328.94202:7 339.18164:9 448.00153:7 527.71442:9 529.41998:176
Unknown	6.243292	533.4477		Positive	null	null	null	null	9_RIKEN IMS Sciex Mouse tissues_Mouse_Small intestine_neg%843	11	162.72343:15 177.76996:34 183.62691:34 254.43704:107 255.19594:64 255.22729:6010 256.22751:69 256.60028:34 303.75488:15 531.74988:52 533.45221:1606
Unknown	6.387172	537.4885		Positive	null	null	null	null	9_RIKEN IMS Sciex Mouse tissues_Mouse_Small intestine_neg%849	5	98.61781:15 255.2318:197 264.17648:15 281.24249:294 451.31476:15
Unknown	6.165283	540.3181		Positive	null	null	null	null	9_RIKEN IMS Sciex Mouse tissues_Mouse_Small intestine_neg%855	5	242.06862:15 255.22504:104 267.22589:15 397.16278:15 480.28561:34
Unknown	5.891792	545.4586		Positive	null	null	null	null	9_RIKEN IMS Sciex Mouse tissues_Mouse_Small intestine_neg%859	7	196.02974:15 259.23746:34 279.23511:17 301.23029:17 303.21722:52 303.22699:69 407.17453:17
Unknown	9.518707	545.5505		Positive	null	null	null	null	9_RIKEN IMS Sciex Mouse tissues_Mouse_Small intestine_neg%861	38	231.41394:15 235.20537:52 237.21631:365 239.23146:52 246.27789:558 250.25304:69 255.22021:17 260.52814:15 262.30582:129 263.23102:250 263.29929:318 264.23538:34 264.28326:212 266.23611:86 268.26044:131 278.24915:34 288.29898:34 288.30612:69 289.31903:1759 290.31696:34 294.23691:15 298.23883:34 300.79449:15 305.30112:103 305.31094:260 307.34079:34 327.55722:17 345.95346:34 488.50134:15 497.51892:140 497.53455:276 513.45679:17 513.5235:187 515.54028:350 527.55981:34 543.81757:34 545.55225:1885 545.62433:34
Unknown	6.95841	547.3013		Positive	null	null	null	null	9_RIKEN IMS Sciex Mouse tissues_Mouse_Small intestine_neg%864	3	96.95631:86 465.29578:450 547.3067:52
Unknown	8.154274	547.4324		Positive	null	null	null	null	9_RIKEN IMS Sciex Mouse tissues_Mouse_Small intestine_neg%865	7	140.10399:88 231.13466:15 299.97064:17 361.19171:52 362.336:2571 363.33505:34 366.19556:34
Unknown	6.06975	547.4739		Positive	null	null	null	null	9_RIKEN IMS Sciex Mouse tissues_Mouse_Small intestine_neg%866	2	267.23477:351 279.22321:416
Unknown	6.471321	551.4948		Positive	null	null	null	null	9_RIKEN IMS Sciex Mouse tissues_Mouse_Small intestine_neg%874	4	182.86363:15 269.24222:241 274.00104:15 281.24686:247
Unknown	5.52513	555.438		Positive	null	null	null	null	9_RIKEN IMS Sciex Mouse tissues_Mouse_Small intestine_neg%883	17	135.82312:17 179.48691:17 186.11533:17 205.18813:69 233.21841:91 259.19257:17 259.19934:52 275.18665:17 275.20059:86 276.33942:69 276.83853:34 277.21198:6970 278.18182:52 278.31985:52 279.34787:34 281.85678:34 497.14771:15
Unknown	5.87934	556.5285		Positive	null	null	null	null	9_RIKEN IMS Sciex Mouse tissues_Mouse_Small intestine_neg%885	12	178.07471:17 208.532:17 216.25725:69 241.20296:17 241.21167:126 269.29056:17 270.311:110 286.1221:15 296.28049:34 313.27716:52 313.28461:69 314.29816:1039
Unknown	6.223155	561.4888		Positive	null	null	null	null	9_RIKEN IMS Sciex Mouse tissues_Mouse_Small intestine_neg%891	5	255.23102:409 287.228:17 304.28458:69 305.24185:4268 306.2374:52
Unknown	6.834692	562.3066		Positive	null	null	null	null	9_RIKEN IMS Sciex Mouse tissues_Mouse_Small intestine_neg%895	7	161.04253:15 214.03981:17 256.22049:15 283.25656:276 446.25189:15 480.29745:90 500.2879:15
Unknown	6.837671	564.291		Positive	null	null	null	null	9_RIKEN IMS Sciex Mouse tissues_Mouse_Small intestine_neg%898	9	118.85381:15 152.99673:15 196.02017:17 196.03195:109 236.00661:17 236.02383:52 403.18347:15 482.31674:17 502.27649:52
Unknown	6.890719	567.5345		Positive	null	null	null	null	9_RIKEN IMS Sciex Mouse tissues_Mouse_Small intestine_neg%902	95	99.31084:52 100.76961:34 159.51364:34 167.71431:52 172.15108:34 177.42572:34 178.85948:34 181.5213:34 183.62653:34 187.12064:34 197.85185:34 200.33321:34 214.46858:34 222.63251:34 229.31296:34 265.24146:34 282.35071:68 282.37192:649 282.41199:85 282.45441:52 282.98495:52 283.2634:73363 283.38614:52 283.53015:87 283.59393:104 283.62698:110 283.69077:128 283.72147:217 283.83014:105 284.02155:52 284.08536:206 284.11374:153 284.13974:327 284.18463:113 284.22009:289 284.24612:214 284.25558:413 284.28394:149 284.30759:174 284.40219:130 284.43057:86 284.46603:200 284.49915:68 284.54883:92 284.57486:69 284.64346:201 284.66003:86 284.75467:86 284.81149:86 284.84933:91 284.88486:69 284.90378:87 284.95822:86 285.0127:86 285.10266:86 285.12396:51 285.1666:86 285.22345:52 285.25186:52 285.30872:88 285.3537:86 285.38687:52 285.42004:52 285.4556:52 285.49823:86 285.55984:69 285.62384:69 285.65466:52 285.7305:91 285.75183:52 285.80399:69 285.90594:69 285.96286:52 285.99606:52 286.06247:52 286.10992:52 286.19531:52 286.22852:34 286.29733:69 286.33295:69 286.38989:52 286.5513:52 286.81723:52 286.87424:52 287.0239:52 287.10468:34 287.28769:52 287.51117:52 287.57776:34 287.74423:34 288.60367:52 289.88443:52 290.70877:34 292.11642:34 292.49765:34
Unknown	6.258517	571.4997		Positive	null	null	null	null	9_RIKEN IMS Sciex Mouse tissues_Mouse_Small intestine_neg%911	2	255.23599:429 571.42444:17
Unknown	6.574557	577.5204		Positive	null	null	null	null	9_RIKEN IMS Sciex Mouse tissues_Mouse_Small intestine_neg%915	11	151.07204:7 177.00969:9 248.45943:7 268.39844:17 269.24457:175 279.23502:7 306.28711:9 307.26224:254 308.24631:9 518.29199:7 577.42383:9
Unknown	8.960894	580.4976		Positive	null	null	null	null	9_RIKEN IMS Sciex Mouse tissues_Mouse_Small intestine_neg%923	9	235.19742:17 250.06961:17 261.21518:34 280.25595:52 296.24738:17 502.43713:17 534.43152:17 534.47363:69 534.48987:86
Unknown	3.782533	583.3695		Positive	null	null	null	null	9_RIKEN IMS Sciex Mouse tissues_Mouse_Small intestine_neg%932	11	92.90405:7 103.03355:17 183.74867:7 238.39967:26 239.15163:799 239.60727:17 239.8396:17 240.6852:9 241.65869:9 242.12764:9 394.8327:7
Unknown	6.23745	583.4738		Positive	null	null	null	null	9_RIKEN IMS Sciex Mouse tissues_Mouse_Small intestine_neg%934	7	152.98788:17 254.41888:17 255.22704:377 256.20703:17 264.35403:15 305.23993:34 583.46814:52
Unknown	6.3952	585.4887		Positive	null	null	null	null	9_RIKEN IMS Sciex Mouse tissues_Mouse_Small intestine_neg%941	15	193.49132:15 280.34921:52 281.19046:50 281.24457:7984 282.245:52 282.84137:34 284.09512:34 303.2049:17 303.22443:119 360.74152:15 583.61749:86 585.39752:51 585.44843:272 585.47894:2260 585.77423:34
Unknown	6.890389	589.5173		Positive	null	null	null	null	9_RIKEN IMS Sciex Mouse tissues_Mouse_Small intestine_neg%943	10	282.36551:86 283.21921:33 283.25696:3296 284.26804:69 305.25015:34 359.74905:17 507.32373:34 587.60895:52 589.4563:83 589.5108:1445
Unknown	9.52561	590.5506		Positive	null	null	null	null	9_RIKEN IMS Sciex Mouse tissues_Mouse_Small intestine_neg%945	20	181.7673:15 237.21214:34 246.26485:34 262.27646:17 262.30597:34 264.23099:52 282.22385:15 288.31345:69 289.3168:86 290.31952:52 305.30865:34 317.14886:15 484.53909:15 496.53116:34 514.53162:34 516.55359:34 544.5473:161 545.54266:34 546.52899:86 546.54541:186
Unknown	9.5242	591.5521		Positive	null	null	null	null	9_RIKEN IMS Sciex Mouse tissues_Mouse_Small intestine_neg%948	20	227.21759:15 237.2119:150 246.26677:91 251.23221:17 263.22632:86 263.29913:90 264.28311:111 266.24738:34 281.22305:15 288.30115:34 289.31403:425 290.30957:34 291.32837:34 298.27975:15 305.3082:103 497.52115:52 513.49713:86 515.53619:130 545.54138:871 547.54785:52
Unknown	9.513764	591.5679		Positive	null	null	null	null	9_RIKEN IMS Sciex Mouse tissues_Mouse_Small intestine_neg%949	16	210.63956:17 237.21227:86 246.25175:17 246.27596:94 263.23587:69 264.2767:52 268.25385:34 289.31693:151 305.30878:69 497.52866:52 513.53339:86 515.52155:34 515.54065:86 545.55591:479 545.61487:34 547.55255:52
Unknown	9.448144	592.3633		Positive	null	null	null	null	9_RIKEN IMS Sciex Mouse tissues_Mouse_Small intestine_neg%950	7	152.98975:86 279.23288:310 280.22269:52 289.30508:17 290.31018:52 415.21667:69 546.54907:69
Unknown	6.978127	593.5512		Positive	null	null	null	null	9_RIKEN IMS Sciex Mouse tissues_Mouse_Small intestine_neg%952	4	283.26456:340 309.27481:993 310.27692:34 405.24222:15
Unknown	5.947839	594.54		Positive	null	null	null	null	9_RIKEN IMS Sciex Mouse tissues_Mouse_Small intestine_neg%954	5	270.3046:92 279.22379:214 280.23468:52 313.28519:52 314.29626:766
Unknown	9.485175	597.4812		Positive	null	null	null	null	9_RIKEN IMS Sciex Mouse tissues_Mouse_Small intestine_neg%961	16	191.15532:15 237.21822:52 238.22581:34 254.24182:17 255.22217:34 264.23508:34 280.24545:17 280.25485:86 281.25351:52 361.11386:15 463.28207:15 489.48679:52 501.48611:15 505.48245:52 514.76288:15 537.50378:189
Unknown	6.07099	597.4879		Positive	null	null	null	null	9_RIKEN IMS Sciex Mouse tissues_Mouse_Small intestine_neg%963	5	206.79225:15 267.22366:108 285.25723:86 329.21213:68 329.24268:413
Unknown	6.391711	597.5153		Positive	null	null	null	null	9_RIKEN IMS Sciex Mouse tissues_Mouse_Small intestine_neg%964	6	179.54315:15 263.23587:17 280.35413:34 281.24475:2342 282.24518:52 282.90762:34
Unknown	5.903761	607.47		Positive	null	null	null	null	9_RIKEN IMS Sciex Mouse tissues_Mouse_Small intestine_neg%986	81	83.04395:17 83.04906:86 93.06486:34 137.13205:34 141.09007:34 147.10974:34 149.12883:52 151.14442:52 155.10269:34 163.07059:86 165.15637:34 168.1162:34 169.1214:34 174.10544:34 175.62424:17 177.0899:147 177.16083:69 177.71939:34 179.17686:52 188.9073:34 191.0994:86 204.54356:34 205.19392:457 209.20695:34 217.19046:69 219.13754:52 225.17822:52 228.50061:34 231.20293:131 233.14745:34 258.41162:52 258.4274:52 259.23737:2262 260.27933:34 262.95135:34 267.20502:34 273.21008:17 285.21191:192 286.26917:34 301.21066:115 302.22647:51 302.28497:203 303.17557:62 303.22687:37828 303.51019:91 303.56396:116 303.60794:88 303.67636:107 303.71545:130 303.74234:96 303.81323:103 303.90613:34 304.07727:91 304.11642:88 304.12619:98 304.18979:98 304.23135:188 304.25583:132 304.39774:92 304.43442:69 304.47357:86 304.54208:34 304.56903:52 304.66202:52 304.68649:52 304.73547:52 304.86768:34 304.96808:52 305.12729:52 305.21793:52 305.39435:34 305.44583:34 305.88226:69 306.14474:52 306.50064:34 306.79288:34 307.13687:34 307.33353:34 308.46793:34 309.63403:34 320.57703:34
Unknown	10.41183	609.4664		Positive	null	null	null	null	9_RIKEN IMS Sciex Mouse tissues_Mouse_Small intestine_neg%991	7	151.03445:7 227.20142:70 253.21082:110 255.22321:50 255.23216:97 281.21704:9 281.24762:119
Unknown	10.55863	610.5366		Positive	null	null	null	null	9_RIKEN IMS Sciex Mouse tissues_Mouse_Small intestine_neg%997	19	93.99792:7 185.83595:9 237.21436:26 263.22443:17 265.24188:17 268.26297:9 282.27103:17 282.28516:17 308.2883:70 317.3363:7 516.4964:9 532.46765:9 532.53558:17 534.51477:43 564.52972:200 565.53314:17 566.53406:26 568.18085:9 610.51581:9
Unknown	11.49001	611.4857		Positive	null	null	null	null	9_RIKEN IMS Sciex Mouse tissues_Mouse_Small intestine_neg%1000	2	255.22795:107 281.25024:9
Unknown	6.210567	611.5036		Positive	null	null	null	null	9_RIKEN IMS Sciex Mouse tissues_Mouse_Small intestine_neg%1003	15	212.0014:17 261.242:17 261.25558:93 287.22168:17 287.22644:52 303.23199:69 304.29031:99 305.20349:62 305.24268:8574 305.29904:34 305.728:52 306.25543:69 307.13956:52 307.85519:52 313.50333:34
Unknown	6.4476	613.5204		Positive	null	null	null	null	9_RIKEN IMS Sciex Mouse tissues_Mouse_Small intestine_neg%1009	15	226.76144:15 233.21388:52 280.34692:17 280.37039:52 281.2446:993 283.25195:34 287.26428:94 313.24741:34 330.21252:86 331.25565:2546 332.26202:52 332.68652:34 333.43896:34 335.99954:34 340.78754:34
Unknown	6.802617	613.5342		Positive	null	null	null	null	9_RIKEN IMS Sciex Mouse tissues_Mouse_Small intestine_neg%1010	26	89.01718:9 99.05946:9 168.04684:7 172.27623:9 180.21808:9 184.20662:9 194.42859:9 208.69382:7 216.61395:9 237.23776:7 255.22231:9 260.64343:7 282.36252:26 283.25635:2465 283.31064:26 283.54199:17 284.26035:17 284.53705:17 285.2424:17 285.65469:17 285.99371:9 287.12848:9 288.38931:9 291.77142:17 503.23111:7 553.3064:9
Unknown	6.913183	615.538		Positive	null	null	null	null	9_RIKEN IMS Sciex Mouse tissues_Mouse_Small intestine_neg%1014	4	271.94412:15 283.25952:190 285.20062:17 360.00742:15
Unknown	5.883681	618.5432		Positive	null	null	null	null	9_RIKEN IMS Sciex Mouse tissues_Mouse_Small intestine_neg%1019	37	83.05034:34 107.08098:34 163.07059:34 174.64247:15 177.08618:52 179.1656:34 191.1091:34 205.19191:133 216.25935:126 217.18839:34 231.20718:52 242.27357:52 259.23511:446 260.24088:52 267.20502:17 270.31104:534 275.19556:15 285.19769:17 285.21902:86 285.23322:52 296.28287:52 301.20581:34 302.2728:130 303.22687:6452 303.27325:83 303.83035:52 303.95502:34 304.23135:309 304.31454:34 305.40417:34 312.27267:34 313.28955:280 314.25092:32 314.29565:6647 314.78812:52 315.81406:34 320.07254:34
Unknown	9.519647	621.5712		Positive	null	null	null	null	9_RIKEN IMS Sciex Mouse tissues_Mouse_Small intestine_neg%1030	19	75.0045:69 226.29753:15 237.21478:89 246.27414:86 263.22946:95 263.29544:86 264.28397:34 288.30927:52 289.31262:198 303.2764:15 305.30927:69 497.47321:17 497.54828:69 513.48663:17 513.51202:34 515.54156:86 543.85815:34 545.51099:68 545.55029:372
Unknown	6.496888	623.5271		Positive	null	null	null	null	9_RIKEN IMS Sciex Mouse tissues_Mouse_Small intestine_neg%1034	6	268.38242:17 268.40079:69 269.23312:468 269.24234:2711 269.88013:34 272.49667:34
Unknown	7.466477	623.5938		Positive	null	null	null	null	9_RIKEN IMS Sciex Mouse tissues_Mouse_Small intestine_neg%1035	11	110.42118:5 293.27835:11 310.31094:40 310.33566:17 311.28751:2645 311.90393:17 312.28793:31 312.33997:11 312.69696:11 313.57297:11 334.88776:5
Unknown	5.498195	625.424		Positive	null	null	null	null	9_RIKEN IMS Sciex Mouse tissues_Mouse_Small intestine_neg%1039	24	105.06464:9 148.63596:7 161.12794:9 161.14574:9 182.95845:7 195.79808:7 203.17397:26 219.91048:7 245.1481:9 257.2182:86 258.25385:9 271.72858:7 299.20123:17 301.21317:405 302.20944:9 307.17377:7 347.05264:7 355.03494:9 481.1033:7 500.79648:9 619.65582:7 623.44226:17 625.36963:45 625.42224:254
Unknown	9.577925	626.5353		Positive	null	null	null	null	9_RIKEN IMS Sciex Mouse tissues_Mouse_Small intestine_neg%1044	6	89.02125:637 237.22284:34 267.22101:15 280.2623:52 294.26102:15 518.56982:15
Unknown	5.904083	629.4561		Positive	null	null	null	null	9_RIKEN IMS Sciex Mouse tissues_Mouse_Small intestine_neg%1056	8	169.13235:15 205.1879:34 259.21027:17 259.22833:86 302.28497:34 303.22687:666 314.29068:97 629.44049:334
Unknown	5.871025	629.5956		Positive	null	null	null	null	9_RIKEN IMS Sciex Mouse tissues_Mouse_Small intestine_neg%1058	34	162.21233:13 177.08449:17 184.13663:9 188.23347:9 190.39069:9 192.10899:9 202.24371:9 214.24316:4 216.26157:93 228.25491:9 242.27151:17 269.28607:17 270.3042:191 271.30811:22 295.27481:9 296.28778:25 312.27274:17 313.28711:100 314.29074:2631 314.68118:9 314.99222:17 315.11917:13 315.25113:13 315.29346:123 315.42795:9 315.65463:9 315.78671:9 316.32272:9 316.4649:9 316.59467:9 316.96906:9 317.19131:9 319.40305:9 386.241:4
Unknown	5.87863	629.6109		Positive	null	null	null	null	9_RIKEN IMS Sciex Mouse tissues_Mouse_Small intestine_neg%1059	85	83.04401:9 85.39916:17 103.21297:7 124.0839:7 144.11636:7 149.0571:17 162.21593:17 163.07262:17 168.11098:9 174.21118:17 177.08644:43 179.23907:26 188.22588:17 189.50752:17 190.24377:26 191.11133:17 197.23354:17 206.12741:17 208.28336:17 215.25035:26 216.2597:216 228.26151:17 240.25471:17 242.27617:52 249.98077:17 269.30026:54 270.26538:26 270.3046:554 271.30847:43 271.4032:17 271.78915:17 278.28253:17 289.75873:7 296.27618:43 296.29065:68 303.22498:50 312.27573:43 313.29013:441 314.01288:17 314.29623:9833 314.49765:17 314.61703:17 314.71655:34 314.74393:26 314.79367:46 314.8111:26 314.92557:26 315.00024:26 315.05746:26 315.10974:17 315.16205:17 315.30396:345 315.35873:17 315.40607:17 315.48578:17 315.63025:26 315.72244:17 315.75485:17 315.78723:26 315.85205:26 315.92432:26 316.02405:26 316.06143:17 316.10632:17 316.1886:26 316.30081:26 316.38065:17 316.53033:17 316.65009:17 316.70999:17 316.77737:17 316.81232:17 316.88721:17 316.93463:17 316.98459:17 317.36172:17 317.53912:17 317.6116:17 318.77481:17 319.63672:17 319.86743:17 325.27002:17 330.25388:17 555.33514:26 629.44543:67
Unknown	6.213671	633.5081		Positive	null	null	null	null	9_RIKEN IMS Sciex Mouse tissues_Mouse_Small intestine_neg%1070	6	237.98619:15 255.22505:86 305.22562:98 305.24277:597 633.34589:17 633.38824:34
Unknown	10.50574	633.608		Positive	null	null	null	null	9_RIKEN IMS Sciex Mouse tissues_Mouse_Small intestine_neg%1072	17	194.73003:15 237.21638:34 263.22202:17 263.30621:34 265.25543:17 280.11911:15 289.31674:69 291.26886:52 292.33728:17 317.32614:17 317.33862:52 513.56494:15 525.55835:34 541.55048:34 543.58557:69 565.51617:15 573.58191:253
Unknown	10.74346	635.4885		Positive	null	null	null	null	9_RIKEN IMS Sciex Mouse tissues_Mouse_Small intestine_neg%1077	10	227.20486:5 253.21889:11 255.22906:327 278.35196:17 279.22772:368 279.52072:11 280.01801:11 281.23962:23 543.52637:6 591.5376:23
Unknown	11.69803	637.4907		Positive	null	null	null	null	9_RIKEN IMS Sciex Mouse tissues_Mouse_Small intestine_neg%1083	5	249.68367:4 255.23413:163 279.22131:22 281.24496:203 577.29675:4
Unknown	6.8927	639.5083		Positive	null	null	null	null	9_RIKEN IMS Sciex Mouse tissues_Mouse_Small intestine_neg%1093	2	261.2189:15 283.254:278
Unknown	12.14485	639.54		Positive	null	null	null	null	9_RIKEN IMS Sciex Mouse tissues_Mouse_Small intestine_neg%1096	4	255.22229:308 255.26262:9 275.89594:4 283.25626:353
Unknown	12.86051	639.5543		Positive	null	null	null	null	9_RIKEN IMS Sciex Mouse tissues_Mouse_Small intestine_neg%1097	5	254.42395:17 255.22539:96 267.22168:15 283.25491:93 507.2897:15
Unknown	12.1283	639.5565		Positive	null	null	null	null	9_RIKEN IMS Sciex Mouse tissues_Mouse_Small intestine_neg%1098	11	89.93555:7 167.12891:9 255.20982:9 255.22551:164 261.86618:7 282.36121:9 283.25739:178 285.10846:9 340.32257:7 591.52924:7 603.52032:9
Unknown	6.902447	639.5566		Positive	null	null	null	null	9_RIKEN IMS Sciex Mouse tissues_Mouse_Small intestine_neg%1099	97	98.48122:34 98.91032:34 168.0471:34 170.27599:34 171.41797:34 173.31805:34 178.1796:34 179.46608:34 181.80322:34 186.66081:34 194.91609:34 200.18073:34 204.33307:34 220.94534:52 230.13165:15 231.99051:34 236.92068:15 265.23047:34 265.24417:52 282.37708:378 282.48547:34 282.80377:52 282.90991:52 283.01605:52 283.22842:765 283.26382:75111 283.38895:52 283.53061:87 283.55893:51 283.59436:177 283.67938:92 283.729:165 283.82822:112 283.95819:52 284.05508:34 284.08582:163 284.10236:198 284.14017:221 284.17328:164 284.21109:184 284.22763:237 284.25128:309 284.30804:134 284.37662:100 284.40262:88 284.46884:114 284.52563:69 284.55402:88 284.61789:69 284.6297:107 284.66284:69 284.73856:94 284.77405:86 284.81665:69 284.83087:69 284.87109:51 284.90186:86 284.93738:69 284.95868:69 284.99182:86 285.0155:69 285.06049:52 285.13626:86 285.17178:86 285.20258:86 285.22153:86 285.24756:52 285.26178:52 285.35178:52 285.40866:52 285.49158:108 285.54135:69 285.56741:52 285.6077:52 285.65509:34 285.7262:69 285.75467:34 285.83527:69 285.88504:69 285.94672:69 285.97516:52 286.01312:52 286.07242:52 286.23608:34 286.34286:52 286.44257:69 286.53275:52 286.89368:52 286.92932:52 287.0386:52 287.15979:34 287.26437:52 287.83749:69 288.68274:34 290.01862:34 292.56049:34 328.00436:17
Unknown	6.973242	641.5554		Positive	null	null	null	null	9_RIKEN IMS Sciex Mouse tissues_Mouse_Small intestine_neg%1103	10	108.08033:7 219.35791:7 308.30582:9 309.27676:371 310.46417:9 371.27768:7 450.19855:7 497.21329:9 626.14215:7 641.53558:54
Unknown	5.864244	642.544		Positive	null	null	null	null	9_RIKEN IMS Sciex Mouse tissues_Mouse_Small intestine_neg%1105	24	112.97919:7 117.06853:17 158.96877:7 172.12:7 188.43146:7 204.18266:7 216.25519:34 217.19249:7 229.18156:9 237.08467:7 270.31332:43 283.23776:69 291.1636:9 304.21918:9 313.28214:9 314.29321:201 315.29596:17 316.29529:9 318.06857:7 327.18692:26 327.22751:162 328.22525:26 568.34119:7 642.54047:17
Unknown	5.797633	643.4715		Positive	null	null	null	null	9_RIKEN IMS Sciex Mouse tissues_Mouse_Small intestine_neg%1109	13	177.16849:15 196.03192:34 203.45219:17 229.17342:17 256.96445:15 280.21814:15 283.23578:95 309.20773:15 315.23163:116 327.22797:165 436.25467:15 562.46967:15 643.28088:17
Unknown	6.886613	646.6022		Positive	null	null	null	null	9_RIKEN IMS Sciex Mouse tissues_Mouse_Small intestine_neg%1114	5	266.59113:17 282.37708:52 283.25912:1431 284.25839:86 285.30441:34
Unknown	7.464272	648.6298		Positive	null	null	null	null	9_RIKEN IMS Sciex Mouse tissues_Mouse_Small intestine_neg%1121	11	286.91302:7 310.27402:9 311.2901:222 312.4343:17 314.03519:9 337.34064:7 395.86182:7 472.40775:7 578.76001:7 612.84015:7 648.56293:9
Unknown	5.879653	651.5931		Positive	null	null	null	null	9_RIKEN IMS Sciex Mouse tissues_Mouse_Small intestine_neg%1130	17	148.19717:7 183.57584:7 216.2536:9 260.23236:7 270.31161:56 273.16199:7 296.29077:9 313.29272:47 314.29883:374 315.2991:43 321.23596:7 377.66348:9 400.87796:7 516.21051:7 649.51019:9 651.51324:17 651.58838:250
Unknown	6.08542	659.5011		Positive	null	null	null	null	9_RIKEN IMS Sciex Mouse tissues_Mouse_Small intestine_neg%1149	79	83.04404:9 115.39207:9 117.06422:9 119.08178:9 121.09651:17 127.06975:17 133.09293:9 133.0994:17 143.10464:7 151.14116:17 155.10112:17 157.71436:7 163.0493:17 169.12161:17 173.09677:7 179.1752:26 181.1158:9 183.13327:17 191.10156:26 193.18739:17 195.12976:17 196.41696:9 199.76447:9 203.16425:9 204.91905:26 207.13326:17 208.9882:9 211.16106:26 215.205:7 220.59132:9 221.1478:17 223.1544:9 229.67044:9 231.2032:34 231.20959:66 233.15416:9 237.17784:17 240.46333:7 243.20464:17 249.17422:7 251.19054:34 257.20276:9 257.22525:34 264.49121:7 271.07739:9 279.23297:9 285.25015:352 286.25055:9 293.21591:9 299.23795:9 311.23557:34 322.24182:7 327.23038:26 328.19763:55 328.25354:17 329.0849:17 329.24265:5498 329.57098:17 329.71866:17 329.84344:17 329.99374:17 330.08545:17 330.18994:17 330.23834:34 330.5264:17 330.73547:26 330.85538:17 331.07224:26 331.24576:17 331.32745:26 331.39127:17 332.0119:17 333.09113:17 334.29517:17 336.14899:9 338.78189:9 346.82312:7 364.73761:7 445.99185:7
Unknown	6.773804	664.3762		Positive	null	null	null	null	9_RIKEN IMS Sciex Mouse tissues_Mouse_Small intestine_neg%1162	14	98.65249:7 141.01514:215 152.98273:9 180.01701:9 283.24268:26 283.25922:68 333.27277:26 334.28482:47 337.3533:7 437.25381:26 465.314:7 508.32553:46 590.30786:9 590.32153:17
Unknown	6.964271	665.5688		Positive	null	null	null	null	9_RIKEN IMS Sciex Mouse tissues_Mouse_Small intestine_neg%1169	8	183.3988:34 283.25433:69 308.27103:17 308.30548:86 309.27396:1479 310.27362:34 313.60498:34 666.04645:52
Unknown	5.291983	666.0407		Positive	null	null	null	null	9_RIKEN IMS Sciex Mouse tissues_Mouse_Small intestine_neg%1170	49	168.04352:6 178.99861:9 184.03564:33 188.94009:2 193.0605:9 199.96051:2 221.05367:18 223.96977:6 228.94595:9 237.05656:2 248.04391:9 249.05209:18 330.98227:6 358.99066:39 359.99573:11 370.19672:6 372.00946:6 374.97717:6 384.78958:6 384.99045:9 386.99072:6 394.14944:6 396.01703:3 433.99222:6 450.23599:6 451.97845:9 452.00827:16 457.01913:6 464.98932:6 479.99887:14 480.98874:6 482.01962:6 486.01196:18 487.02347:6 509.98245:6 514.97626:3 515.03992:18 543.00293:14 543.02576:19 584.09424:2 590.04736:14 608.04633:14 620.04565:79 636.05383:46 636.98792:6 663.88239:9 663.94379:23 665.9436:14 666.03766:1779
Unknown	5.233636	666.0591		Positive	null	null	null	null	9_RIKEN IMS Sciex Mouse tissues_Mouse_Small intestine_neg%1171	28	184.03366:22 193.05655:13 221.06203:9 249.04333:13 358.99371:25 386.47824:9 421.98492:9 436.03741:4 450.99881:9 452.01196:13 480.00278:13 486.02826:13 515.03448:24 540.77753:4 543.02356:17 590.05878:9 608.03375:9 620.00507:9 620.06445:71 620.14825:9 636.05878:72 638.06219:4 663.91638:13 663.94885:31 664.07172:9 665.94867:13 666.05365:1964 666.24182:13
Unknown	10.72925	667.5066		Positive	null	null	null	null	9_RIKEN IMS Sciex Mouse tissues_Mouse_Small intestine_neg%1177	5	75.00565:52 180.97806:15 255.23862:219 279.23068:344 527.9408:15
Unknown	7.524107	675.6248		Positive	null	null	null	null	9_RIKEN IMS Sciex Mouse tissues_Mouse_Small intestine_neg%1206	32	118.39255:9 198.76675:9 199.84973:7 206.44359:9 206.85283:7 213.94577:17 226.37753:9 243.95323:9 260.25708:7 292.40012:7 311.28021:9 321.86694:7 336.24686:53 336.99301:17 337.30203:3239 337.539:17 337.77609:17 337.92303:17 338.07257:17 338.18604:17 338.30725:43 338.32788:17 338.73041:17 338.85947:17 339.16931:17 340.09714:17 340.40497:9 341.87622:9 344.31018:17 347.52878:9 538.79724:7 615.48511:9
Unknown	7.532683	675.6428		Positive	null	null	null	null	9_RIKEN IMS Sciex Mouse tissues_Mouse_Small intestine_neg%1207	9	296.61853:5 336.24377:11 337.22165:11 337.30408:890 337.35303:23 338.30414:29 339.16104:11 615.48047:17 624.12854:5
Unknown	5.783906	677.4526		Positive	null	null	null	null	9_RIKEN IMS Sciex Mouse tissues_Mouse_Small intestine_neg%1209	59	93.06886:9 105.06322:9 105.06754:17 111.11479:7 117.06252:9 121.09479:17 121.11022:17 124.81902:9 127.59811:7 133.0976:7 135.11461:43 141.08839:9 147.08081:9 149.13052:17 153.08505:17 159.11565:7 161.13156:34 163.0706:17 167.09586:9 171.59796:7 175.15067:34 177.15712:26 187.14206:17 191.10332:26 193.1151:9 197.10332:7 215.18629:7 228.47314:9 229.19231:107 241.19875:17 249.17183:26 271.16263:9 282.33704:9 283.22375:83 283.23792:407 284.24188:17 297.21558:9 309.20996:9 309.21982:17 325.20389:9 326.19855:26 327.19977:145 327.22516:810 327.94345:17 328.22034:17 329.828:9 342.74252:7 349.20889:17 378.45096:7 402.44003:7 412.70004:7 491.5784:7 495.685:9 675.2276:9 675.3114:34 677.3465:17 677.37933:124 677.45599:1071 677.75531:17
Unknown	6.086978	681.4857		Positive	null	null	null	null	9_RIKEN IMS Sciex Mouse tissues_Mouse_Small intestine_neg%1222	6	283.22629:17 285.24777:52 329.24011:548 623.13483:15 681.46277:153 681.46643:328
Unknown	8.833644	687.5439		Positive	null	null	null	null	9_RIKEN IMS Sciex Mouse tissues_Mouse_Small intestine_neg%1244	4	78.95619:69 168.03088:17 168.03816:111 687.55707:435
Unknown	9.518707	687.5733		Positive	null	null	null	null	9_RIKEN IMS Sciex Mouse tissues_Mouse_Small intestine_neg%1245	4	141.01004:548 512.00116:15 545.53448:34 567.52063:34
Unknown	12.28838	690.5916		Positive	null	null	null	null	9_RIKEN IMS Sciex Mouse tissues_Mouse_Small intestine_neg%1250	25	237.2314:17 279.21609:9 279.22781:17 282.24011:9 299.26898:7 307.23749:9 309.26633:17 310.27832:34 348.33899:7 362.33057:17 364.34879:17 383.02026:7 388.34946:17 389.3533:9 390.36121:17 464.88995:7 596.54169:9 612.50934:9 614.58313:17 627.54901:7 644.55725:34 644.58575:123 646.5954:34 664.25195:7 690.6004:9
Unknown	12.25511	690.6068		Positive	null	null	null	null	9_RIKEN IMS Sciex Mouse tissues_Mouse_Small intestine_neg%1251	29	137.93945:7 235.19896:9 239.22932:7 279.21851:9 279.23489:26 280.23645:43 305.24237:7 309.27133:17 310.27591:34 359.18225:7 363.33505:9 365.33463:17 388.33295:9 388.35229:34 389.34784:9 390.36682:26 404.34653:9 420.93387:7 540.96967:7 596.55206:9 612.54065:9 614.58319:34 626.59393:7 644.52173:9 644.56091:63 644.59296:127 646.59546:26 649.86249:7 690.57837:9
Unknown	10.92157	693.5367		Positive	null	null	null	null	9_RIKEN IMS Sciex Mouse tissues_Mouse_Small intestine_neg%1259	8	75.00451:17 155.60817:7 279.22626:278 279.99307:17 281.24756:228 282.58499:9 361.00604:7 633.57593:7
Unknown	4.536411	265.1436		Positive	null	null	null	null	9_RIKEN IMS Sciex Mouse tissues_Mouse_Small intestine_neg%146	10	78.95742:4 79.95371:15 95.94958:9 96.95638:88 100.97267:4 122.9787:2 138.92964:14 182.9131:12 217.79041:2 265.14612:32
Unknown	10.7553	695.5432		Positive	null	null	null	null	9_RIKEN IMS Sciex Mouse tissues_Mouse_Small intestine_neg%1263	15	96.37972:7 103.0431:17 166.37112:7 253.2097:34 255.22432:275 256.22003:17 264.40372:7 278.3353:9 279.22742:378 280.22192:9 281.23697:34 282.78424:9 561.51367:7 591.49603:9 591.55402:17
Unknown	13.07724	695.5731		Positive	null	null	null	null	9_RIKEN IMS Sciex Mouse tissues_Mouse_Small intestine_neg%1264	34	237.21379:133 238.22354:89 240.23209:15 263.23291:101 264.23499:96 267.24579:17 335.31802:103 336.32544:93 339.41098:15 352.34674:108 353.33722:158 353.35303:156 354.34229:102 367.35522:34 378.3327:51 378.3627:241 379.36722:325 392.37485:34 394.35522:86 395.35284:69 576.54376:17 587.58362:100 591.39709:15 603.59357:118 604.58624:52 605.60046:172 617.61414:69 633.60175:89 634.61877:173 635.5235:51 635.61542:2955 636.60577:52 641.0719:34 649.60419:34
Unknown	7.53155	697.6111		Positive	null	null	null	null	9_RIKEN IMS Sciex Mouse tissues_Mouse_Small intestine_neg%1272	12	276.17807:7 337.30392:254 337.70068:9 338.76071:9 397.27417:7 472.99838:7 623.87274:7 673.75909:7 695.39606:17 696.65027:9 697.60559:280 697.67969:34
Unknown	6.4874	707.5439		Positive	null	null	null	null	9_RIKEN IMS Sciex Mouse tissues_Mouse_Small intestine_neg%1317	17	91.03441:34 97.57168:9 172.03529:7 181.0041:7 261.99701:7 278.34976:26 279.20206:34 279.23019:951 279.26065:25 280.50644:17 281.2421:56 283.2565:9 303.19745:9 347.46277:7 503.15591:7 572.15192:7 646.26385:7
Unknown	12.98989	707.5674		Positive	null	null	null	null	9_RIKEN IMS Sciex Mouse tissues_Mouse_Small intestine_neg%1318	31	159.98369:7 237.20789:9 263.22214:9 269.26535:7 305.245:9 319.0899:7 347.32184:9 348.33139:17 357.95291:7 365.34015:17 366.3541:17 387.30853:7 390.37534:34 391.35403:17 394.89926:7 406.35983:9 541.94226:7 599.55994:9 614.57642:9 617.5943:17 629.52869:26 642.83899:7 645.55121:9 646.59564:26 647.48743:17 647.53741:34 647.61237:151 647.67303:43 648.60486:17 662.02765:7 707.49316:9
Unknown	13.20475	709.6057		Positive	null	null	null	null	9_RIKEN IMS Sciex Mouse tissues_Mouse_Small intestine_neg%1333	46	237.21672:163 238.21782:118 250.41765:34 261.67294:17 263.23602:347 264.23355:86 266.23886:34 268.26089:93 273.44226:15 279.22595:69 281.2449:52 298.26596:52 338.33807:17 349.34015:136 350.34738:163 361.58411:17 366.37054:179 367.35364:128 368.3569:108 391.13528:52 392.38159:411 393.38504:526 408.37268:108 409.35101:51 409.37936:154 415.2197:52 600.58087:52 601.60547:160 609.20703:15 613.61438:34 616.59515:34 617.59845:228 619.59705:142 619.604:254 631.61414:69 646.60706:34 647.57019:108 648.59839:98 648.61981:376 649.52734:34 649.62384:6490 650.6286:69 650.83252:34 651.31921:52 652.64771:34 709.64789:34
Unknown	13.17803	710.5994		Positive	null	null	null	null	9_RIKEN IMS Sciex Mouse tissues_Mouse_Small intestine_neg%1336	54	152.97751:17 152.99139:93 176.26604:15 237.20789:34 237.21437:86 238.2133:69 253.21033:163 258.88763:15 263.2381:90 264.24246:34 265.23734:34 268.2561:17 279.22809:430 280.23196:112 281.24002:34 301.25952:15 341.32639:15 349.3399:52 350.34192:52 351.33746:34 364.38931:15 367.35611:69 367.36954:86 368.35669:86 368.37015:139 369.38287:34 389.19876:34 392.37302:138 393.3876:169 394.39514:113 408.33844:17 409.37912:69 410.39557:86 415.17944:17 415.22229:86 557.36548:15 592.89319:15 600.6012:34 602.59619:69 606.60999:17 617.58417:34 618.59875:102 620.60596:69 620.62695:122 625.34888:15 648.62665:187 649.62354:160 650.60687:332 650.6283:1259 650.70703:85 650.9682:34 653.01642:34 710.44727:52 710.94452:52
Unknown	8.83932	714.5494		Positive	null	null	null	null	9_RIKEN IMS Sciex Mouse tissues_Mouse_Small intestine_neg%1358	23	83.92285:15 89.01862:69 98.02385:15 101.01908:69 113.03587:17 119.03259:86 131.0331:17 143.03563:17 179.02669:17 179.05109:52 225.21611:34 251.23251:15 255.22487:34 277.20468:17 278.23764:34 279.22101:34 280.26007:52 294.23953:17 296.25159:69 534.41425:17 534.47913:149 552.49591:98 714.53491:321
Unknown	8.669575	716.5681		Positive	null	null	null	null	9_RIKEN IMS Sciex Mouse tissues_Mouse_Small intestine_neg%1361	12	89.02265:69 119.02502:17 119.03726:52 152.21011:17 223.07884:34 298.2876:17 310.27127:69 361.33066:17 403.36615:34 554.4657:17 554.49542:52 716.5683:459
Unknown	10.91638	721.559		Positive	null	null	null	null	9_RIKEN IMS Sciex Mouse tissues_Mouse_Small intestine_neg%1375	12	103.0332:17 141.01152:7 278.34952:9 279.22525:442 280.36295:26 281.2442:318 282.06323:17 283.82773:9 308.06622:7 453.06442:7 617.52393:17 661.54706:9
Unknown	13.22754	723.4772		Positive	null	null	null	null	9_RIKEN IMS Sciex Mouse tissues_Mouse_Small intestine_neg%1382	15	152.97768:17 152.98636:34 277.20731:34 279.22598:554 280.22986:136 281.23553:52 415.17688:17 415.21976:149 592.35754:52 662.6095:17 663.61707:69 663.63147:124 663.67847:34 723.46246:69 723.9718:69
Unknown	9.220366	723.5182		Positive	null	null	null	null	9_RIKEN IMS Sciex Mouse tissues_Mouse_Small intestine_neg%1386	14	255.22462:69 258.21533:34 277.20441:17 279.22775:286 280.22928:123 280.24103:69 287.98468:15 301.21292:34 302.21164:86 438.28305:17 461.28653:52 721.24493:34 723.43475:51 723.52533:176
Unknown	13.29487	723.6154		Positive	null	null	null	null	9_RIKEN IMS Sciex Mouse tissues_Mouse_Small intestine_neg%1388	18	152.97554:17 152.99289:52 255.23354:17 263.2309:34 279.20895:68 279.22769:338 280.23862:52 281.23959:127 367.37173:34 406.38486:34 407.3891:34 415.19601:52 415.216:116 631.62006:34 633.62:34 662.56848:17 663.61212:213 663.63745:280
Unknown	13.36254	725.4887		Positive	null	null	null	null	9_RIKEN IMS Sciex Mouse tissues_Mouse_Small intestine_neg%1397	21	96.9631:34 152.99294:246 179.21046:34 241.45552:15 253.21672:52 279.22543:1070 280.22931:144 281.24203:1446 282.25186:144 307.26697:34 415.21899:576 416.22263:89 417.23605:154 418.23639:69 489.22684:17 593.35706:52 593.8764:34 643.2583:34 665.65863:110 725.49963:204 725.987:130
Unknown	13.39792	725.9989		Positive	null	null	null	null	9_RIKEN IMS Sciex Mouse tissues_Mouse_Small intestine_neg%1402	29	78.95713:17 152.98921:91 154.00389:17 167.25494:17 278.32819:9 279.22968:615 280.23355:204 281.2157:26 281.24393:607 282.24435:215 282.59787:17 283.24655:26 285.58795:17 307.25662:34 415.21545:131 416.22479:247 417.22964:84 418.23285:48 489.22296:9 593.32196:9 593.85834:34 594.37451:34 594.86694:17 665.625:26 665.66119:46 666.66022:17 698.48987:17 725.98584:146 726.49225:57
Unknown	13.02095	727.5934		Positive	null	null	null	null	9_RIKEN IMS Sciex Mouse tissues_Mouse_Small intestine_neg%1410	25	102.95638:7 164.97931:7 182.02962:9 243.82497:7 255.21043:9 281.23407:7 283.2579:684 284.19806:17 284.82962:9 305.00851:7 311.28836:17 395.37411:7 413.91528:9 428.08328:7 517.95758:7 535.29034:9 558.91949:7 596.01843:7 645.53717:7 667.37885:9 667.58539:17 686.99377:7 727.57507:76 727.59399:89 727.64697:26
Unknown	11.61532	729.5629		Positive	null	null	null	null	9_RIKEN IMS Sciex Mouse tissues_Mouse_Small intestine_neg%1420	18	100.92628:17 151.00848:7 200.11359:7 255.22531:17 281.24512:270 282.25024:170 283.25955:26 291.79623:7 309.21039:17 309.26712:34 310.27908:26 327.20023:9 327.22812:34 418.59317:7 465.30847:17 553.35419:7 727.4632:7 729.54126:86
Unknown	7.9872	731.6938		Positive	null	null	null	null	9_RIKEN IMS Sciex Mouse tissues_Mouse_Small intestine_neg%1431	19	214.94371:7 223.8168:7 237.99701:7 249.36234:7 283.2522:9 339.31122:7 364.14059:9 364.18875:43 365.3378:1061 366.3356:26 366.74371:17 368.0528:17 369.67151:9 396.46176:7 425.33945:9 618.80493:7 657.44659:9 657.52209:17 731.48132:17
Unknown	13.22248	735.4734		Positive	null	null	null	null	9_RIKEN IMS Sciex Mouse tissues_Mouse_Small intestine_neg%1439	17	121.09486:15 255.22279:34 279.23056:521 280.23209:52 301.2207:15 303.2247:133 349.32169:15 393.39053:34 415.21674:86 417.23953:34 671.54492:15 675.64685:196 675.67603:34 720.57581:111 735.46149:69 735.56793:52 735.62878:86
Unknown	7.094967	736.5192		Positive	null	null	null	null	9_RIKEN IMS Sciex Mouse tissues_Mouse_Small intestine_neg%1443	8	143.9899:4 349.96136:4 394.83246:4 439.63214:4 592.28204:9 734.18005:9 736.43506:13 736.5188:191
Unknown	13.4064	737.6276		Positive	null	null	null	null	9_RIKEN IMS Sciex Mouse tissues_Mouse_Small intestine_neg%1447	25	150.49835:6 257.22241:5 268.66702:6 279.23471:92 281.23489:29 283.25873:11 303.22903:23 307.24966:35 349.33942:6 366.37247:11 393.38147:17 408.38037:6 415.21597:23 420.41013:11 421.40851:23 629.60211:6 629.62323:17 645.61841:11 647.66895:11 676.62292:11 676.65576:11 677.61554:62 677.64105:187 677.73602:11 737.46198:6
Unknown	8.278784	740.5287		Positive	null	null	null	null	9_RIKEN IMS Sciex Mouse tissues_Mouse_Small intestine_neg%1458	58	78.95369:26 152.98941:217 171.00111:110 196.22377:7 209.01387:32 227.02283:77 240.45378:25 241.20897:1282 242.13551:7 242.2119:23 287.28488:70 287.37997:40 288.07697:10 288.22931:10 288.25073:25 288.28171:4443 288.41504:10 288.65802:10 288.7605:17 289.00598:10 289.14191:10 289.28976:20 289.32556:10 289.35419:20 289.43289:10 289.48538:7 289.55698:10 289.65482:10 289.88876:10 290.17297:7 290.29483:7 290.37607:7 290.45972:7 290.58881:10 290.78485:10 376.01175:7 377.1929:150 378.20129:10 395.21011:17 409.90268:7 424.26526:28 442.27496:10 451.20865:22 451.22653:84 469.24075:170 470.24072:14 476.05182:3 498.29654:46 516.30951:22 516.31909:33 666.5033:21 738.17957:43 738.20624:23 740.39111:17 740.52466:3926 740.64679:14 740.74603:14 740.97125:10
Unknown	10.31838	744.4447		Positive	null	null	null	null	9_RIKEN IMS Sciex Mouse tissues_Mouse_Small intestine_neg%1470	45	78.95241:6 131.02995:5 140.0061:29 142.01109:11 154.04787:11 161.03726:11 177.17583:6 179.05118:11 188.80139:6 194.42307:6 196.03374:23 198.03374:17 279.2258:444 279.34769:11 279.92456:11 280.23438:421 281.233:236 283.24503:29 283.26392:137 284.26553:139 285.26657:120 304.09464:5 364.11102:6 434.10703:6 436.36859:23 437.37692:11 444.79901:5 460.27573:11 462.28168:11 463.29837:23 466.16135:6 478.28394:11 480.31952:32 481.31277:60 482.29474:29 482.31012:54 530.37939:5 662.69586:6 682.74432:5 684.4126:17 684.92267:11 742.15106:17 743.49646:17 743.55383:17 744.53693:530
Unknown	6.21415	750.5621		Positive	null	null	null	null	9_RIKEN IMS Sciex Mouse tissues_Mouse_Small intestine_neg%1499	6	224.06027:34 255.22957:111 480.23065:17 480.29825:111 628.28455:15 750.57642:34
Unknown	9.841744	751.5416		Positive	null	null	null	null	9_RIKEN IMS Sciex Mouse tissues_Mouse_Small intestine_neg%1502	20	260.2366:11 285.25009:23 286.25284:11 287.26688:11 303.22473:17 304.23169:34 305.23538:17 329.25024:51 330.2485:100 331.24826:62 332.24701:30 419.26727:11 420.27866:11 437.27438:23 438.28082:23 439.2796:17 464.30121:11 749.10925:6 750.53009:11 751.53699:191
Unknown	9.009424	754.4058		Positive	null	null	null	null	9_RIKEN IMS Sciex Mouse tissues_Mouse_Small intestine_neg%1511	48	73.02559:9 73.67055:7 97.01832:9 97.02109:9 101.0232:17 118.88258:7 143.03381:17 153.32613:7 159.02522:9 161.04413:26 202.07185:9 221.0639:7 251.53464:9 251.53909:57 256.24277:7 259.00464:34 262.24667:7 279.23007:17 303.23154:17 332.55069:9 332.56348:26 335.32098:34 339.70856:7 358.07727:9 373.4635:7 381.33414:17 406.35382:17 408.12827:7 435.02438:9 436.36798:102 437.37631:26 444.07703:34 444.0918:26 462.08807:43 546.10583:7 564.08606:9 564.11603:43 606.10858:9 606.12238:26 624.13879:120 625.13422:26 629.93304:7 662.59387:26 722.13409:7 724.40454:161 724.89154:127 726.13806:17 741.76807:7
Unknown	8.998667	754.4246		Positive	null	null	null	null	9_RIKEN IMS Sciex Mouse tissues_Mouse_Small intestine_neg%1512	60	73.02574:26 97.02818:26 99.00525:17 101.02058:34 113.02404:17 138.04999:7 161.03552:17 161.04263:43 194.18071:7 251.5284:9 251.53952:43 258.98929:9 259.00958:43 265.70129:7 278.53967:9 298.27313:7 311.55966:9 319.06757:7 332.57169:34 335.31381:9 335.3241:43 352.56885:7 368.60986:7 381.32654:17 406.31207:9 424.16016:7 435.02216:17 436.34525:26 436.37747:182 436.41556:26 437.39459:26 440.68863:7 444.06885:51 445.08014:17 462.07074:9 462.08582:52 463.0751:17 474.16174:7 509.10684:7 564.09357:26 564.12024:34 596.27197:9 606.12677:26 622.16187:17 624.07672:17 624.14331:114 625.12115:17 632.11462:7 650.60712:7 662.60211:17 663.61688:34 666.1156:7 722.60254:9 724.40186:202 724.83978:17 724.89642:123 726.16937:34 727.16364:9 748.46832:9 754.53094:26
Unknown	9.14192	762.458		Positive	null	null	null	null	9_RIKEN IMS Sciex Mouse tissues_Mouse_Small intestine_neg%1535	111	78.95616:86 81.06731:52 90.01382:15 93.06621:86 95.08336:34 96.96741:52 105.06328:34 105.07047:69 107.08099:86 109.09446:52 114.27388:34 117.06107:52 121.09331:69 121.09794:138 121.99622:69 123.11092:34 131.07976:86 133.09604:86 135.11469:86 137.1288:86 137.78813:17 140.00613:385 143.08942:34 147.10809:34 149.12889:86 151.13416:17 151.1445:52 152.07867:34 152.98624:34 157.10019:17 159.12456:34 161.12807:86 163.08142:52 163.1459:92 165.16006:34 167.10318:34 171.11523:34 173.13171:52 175.14331:69 177.1572:209 178.01686:52 189.16194:86 191.17514:149 193.12102:52 196.03183:368 201.15424:34 203.17413:86 207.13113:34 214.04001:69 215.17815:34 229.18814:473 231.13274:52 241.19666:52 243.13019:34 249.17633:118 254.42807:86 254.99881:34 255.22728:6655 256.22525:52 256.27689:52 257.14645:52 258.3848:52 267.12503:15 279.22351:34 281.01437:17 282.34891:52 283.0563:34 283.23801:3454 284.23724:34 289.43869:34 301.20609:34 309.21991:106 326.20117:168 327.22525:12718 327.73279:90 327.83945:34 328.23312:69 328.32968:52 328.5025:52 328.99835:52 330.09558:34 331.47034:34 332.91705:34 351.66098:15 370.8129:15 378.2301:52 425.22079:34 429.96793:34 434.24152:85 434.25906:406 443.4278:34 445.70462:34 450.22809:69 450.83533:34 452.27173:1653 453.27136:34 456.80435:52 458.5144:34 506.26297:220 508.9866:34 524.2608:138 524.30255:34 688.52435:69 760.00708:52 760.08826:140 760.11151:87 760.16559:69 761.53888:52 762.4176:62 762.4989:15418 762.60345:51
Unknown	5.956917	281.5334		Positive	null	null	null	null	9_RIKEN IMS Sciex Mouse tissues_Mouse_Small intestine_neg%205	4	162.57689:17 263.21109:17 280.24402:34 281.23795:363
Unknown	8.613405	768.5389		Positive	null	null	null	null	9_RIKEN IMS Sciex Mouse tissues_Mouse_Small intestine_neg%1551	17	71.01675:52 89.02125:52 101.01907:34 113.02094:52 119.03563:52 143.03224:34 149.05339:17 179.04353:17 179.05104:86 271.22021:52 326.2262:17 326.26672:173 552.48914:86 570.49292:69 732.55811:495 732.66064:34 768.53577:552
Unknown	5.732783	772.5405		Positive	null	null	null	null	9_RIKEN IMS Sciex Mouse tissues_Mouse_Small intestine_neg%1571	10	242.06873:17 253.2083:105 254.64297:15 279.22833:117 360.30267:15 502.70706:17 504.29303:115 504.30878:105 695.33441:15 772.54639:34
Unknown	6.264377	783.6197		Positive	null	null	null	null	9_RIKEN IMS Sciex Mouse tissues_Mouse_Small intestine_neg%1613	13	211.78287:17 224.06853:52 255.23163:219 287.26431:17 288.27777:165 288.29205:409 468.30719:15 513.33624:109 513.35529:446 724.50299:17 783.59192:69 783.6037:115 783.6626:34
Unknown	7.94535	787.9287		Positive	null	null	null	null	9_RIKEN IMS Sciex Mouse tissues_Mouse_Small intestine_neg%1620	26	83.00813:15 115.75828:15 138.04996:17 161.03725:17 184.04898:15 203.04816:15 263.22903:17 290.08078:136 292.84366:15 341.32901:15 357.10187:34 364.31442:15 416.11441:15 463.29532:15 470.14536:69 495.08569:17 525.30481:15 536.49774:34 644.41553:15 655.20801:34 697.25073:15 757.24127:17 757.90131:174 758.39941:118 765.76282:15 775.26111:34
Unknown	13.39001	794.6147		Positive	null	null	null	null	9_RIKEN IMS Sciex Mouse tissues_Mouse_Small intestine_neg%1644	41	136.01601:7 152.98624:9 178.01686:7 195.06499:9 218.05119:17 219.05879:17 233.0598:9 233.07478:53 234.08214:26 241.11601:9 248.09717:55 249.10545:34 270.11063:7 279.23047:34 280.37991:17 281.23532:34 287.11707:9 327.19217:7 365.25989:7 384.16876:9 415.21371:9 424.50665:7 459.2442:7 490.33844:7 612.88123:7 627.38794:9 716.68445:7 725.48517:17 725.99518:34 728.94928:7 734.70825:34 764.54065:26 764.56:34 764.60657:17 779.51501:9 779.59332:156 779.61292:86 788.6095:7 792.06708:9 793.57153:9 794.60693:283
Unknown	13.15522	795.6277		Positive	null	null	null	null	9_RIKEN IMS Sciex Mouse tissues_Mouse_Small intestine_neg%1646	16	155.02774:17 166.98907:17 182.01335:34 207.06059:15 235.09396:86 713.63239:15 720.5686:34 735.5835:69 753.56854:34 765.57318:89 767.59613:52 780.5929:144 782.32959:15 795.56866:219 795.60425:414 795.62402:478
Unknown	9.149567	802.5577		Positive	null	null	null	null	9_RIKEN IMS Sciex Mouse tissues_Mouse_Small intestine_neg%1656	11	191.12097:15 255.22964:86 279.22833:209 282.25241:15 462.28784:17 480.29816:34 512.28558:34 742.52557:232 749.59277:15 802.5293:51 802.54913:107
Unknown	6.258517	811.6731		Positive	null	null	null	null	9_RIKEN IMS Sciex Mouse tissues_Mouse_Small intestine_neg%1689	7	255.22704:311 531.76868:52 532.92059:34 533.44519:1272 534.453:52 811.66418:153 811.73615:34
Unknown	3.058167	815.5684		Positive	null	null	null	null	9_RIKEN IMS Sciex Mouse tissues_Mouse_Small intestine_neg%1703	86	230.27612:9 233.17729:9 236.03627:9 238.07022:9 240.33243:9 242.53979:9 248.01071:9 251.20341:13 252.83751:9 262.6011:9 269.18915:9 280.9975:4 289.21164:23 323.23889:9 327.26022:17 343.25629:39 345.27286:40 353.24533:9 387.97357:4 389.25635:17 405.992:108 406.09372:9 406.99857:17 407.05234:13 407.1174:13 407.18814:13 407.27304:13378 407.33249:43 407.40891:9 407.58441:9 407.63257:9 407.66086:23 407.74866:13 407.77698:22 407.83362:28 407.95541:17 407.9809:22 408.03189:9 408.07153:17 408.14236:13 408.18771:13 408.27838:69 408.37189:17 408.44839:13 408.49942:23 408.53909:13 408.60715:17 408.6525:17 408.96722:22 409.03531:13 409.05798:13 409.13742:9 409.16577:13 409.2197:13 409.26791:13 409.34735:13 409.49774:13 409.68506:17 409.73334:13 409.86392:13 409.91217:9 410.03143:9 410.15073:9 410.2132:9 410.28989:9 410.32965:13 410.40353:9 410.56549:13 410.62515:9 410.81558:9 411.32736:13 411.77405:9 412.18961:9 412.69943:9 413.09552:9 414.13654:9 415.41891:9 416.689:9 606.08765:4 689.12286:4 812.98621:22 814.63049:13 815.44318:13 815.55536:1255 815.83173:9 816.04803:13
Unknown	9.664406	818.5405		Positive	null	null	null	null	9_RIKEN IMS Sciex Mouse tissues_Mouse_Small intestine_neg%1711	236	78.9498:9 78.95602:26 89.03178:9 98.0946:9 99.53185:17 109.17779:7 120.23507:7 122.97849:9 138.87157:7 152.9808:9 152.99121:17 155.93323:9 162.95226:9 165.9375:9 168.03603:104 168.91887:9 171.02876:9 173.44345:9 177.11401:9 179.5016:9 183.68936:9 189.98615:7 193.93817:7 203.2498:9 203.55582:7 210.01286:17 213.92686:9 221.39771:7 224.05991:96 238.71764:7 242.07047:17 253.21452:103 254.43219:55 255.18436:17 255.22916:3544 255.36809:17 255.59224:17 255.67744:17 256.15305:17 256.22711:34 256.54373:17 256.58194:17 256.78415:17 257.17081:17 257.56003:17 257.62756:17 258.27621:17 260.94931:17 262.59659:9 263.35388:9 265.957:9 268.90396:9 275.93341:7 280.36084:68 280.74136:17 280.99988:17 281.20914:39 281.24677:6345 281.30557:17 281.59732:26 281.64203:17 281.715:26 281.83505:17 281.96692:17 282.07053:17 282.16473:17 282.24484:46 282.44516:17 282.69504:17 282.72568:17 282.76578:17 282.82944:17 283.09836:26 283.21872:17 283.2612:58 283.34381:17 283.75708:17 284.92526:17 287.6041:9 289.9873:9 294.0108:7 297.31439:7 314.31046:9 327.22733:9 330.62277:7 348.48038:17 350.10275:7 384.62482:7 391.22064:50 404.25342:9 407.06381:9 408.61865:17 411.71161:9 412.84491:9 415.87085:17 417.23325:17 419.19778:17 421.52963:9 423.43207:17 425.39667:17 428.31143:9 432.2706:9 434.97769:9 437.26791:9 439.39954:17 443.58081:9 444.3461:9 445.71884:17 448.75873:9 450.53702:9 452.69769:9 454.80972:17 456.83371:9 459.78491:9 462.29324:120 464.0679:9 466.64236:17 468.3768:9 471.31628:17 477.44345:9 478.79269:26 479.96561:17 480.30054:387 481.32147:17 482.36505:9 488.26584:17 488.3092:116 492.564:9 495.23495:9 497.41257:9 503.26913:7 506.3223:160 506.36963:17 507.30099:17 508.30594:17 510.85117:9 512.52612:7 522.31287:9 532.66467:9 534.44952:9 537.23157:17 543.37946:9 559.42621:9 565.33929:9 567.71924:7 580.62622:7 608.87396:9 621.18903:7 632.44885:9 668.87561:7 673.40607:9 673.44971:26 673.47522:43 677.53925:7 683.27869:9 699.4588:17 699.47736:34 715.86951:7 722.49988:9 728.51721:9 740.60382:9 742.13116:34 742.15027:51 742.19232:119 742.23431:79 742.29547:26 742.47888:17 743.22418:17 743.44598:17 743.6601:47 743.78632:26 743.92401:17 744.1153:17 744.31805:17 744.55145:13563 744.66241:17 744.86908:17 744.98395:44 745.03754:43 745.07196:34 745.13702:43 745.17529:26 745.2251:44 745.30933:52 745.46631:34 745.54669:113 745.65009:17 745.71521:26 745.78027:26 745.86841:17 745.96411:17 746.03693:26 746.08289:43 746.22076:46 746.3855:43 746.53876:26 746.6001:26 746.76489:26 746.87604:34 746.9718:26 746.99866:26 747.06:26 747.15198:34 747.20184:26 747.30914:26 747.51233:26 747.5929:17 747.69641:43 747.76544:17 747.94183:34 747.97253:17 748.05688:17 748.39062:26 748.53259:17 748.72064:17 748.7782:17 748.94702:17 749.05835:26 749.26178:17 749.81848:26 750.17566:17 750.39844:17 756.20276:9 758.63043:17 759.48047:55 759.52686:134 761.0697:17 763.46637:7 766.43744:9 775.57666:9 802.02789:7 815.96857:26 816.00867:26 817.07861:9 818.59058:1106 818.68286:43
Unknown	10.14641	824.5416		Positive	null	null	null	null	9_RIKEN IMS Sciex Mouse tissues_Mouse_Small intestine_neg%1726	24	140.00252:6 178.02211:5 196.03142:23 279.23233:394 279.90295:11 281.23956:11 283.25867:225 330.24017:5 415.87918:11 422.54926:5 458.24933:11 462.28995:23 465.32825:6 480.30026:43 583.22742:5 740.16071:17 742.44403:28 742.53577:714 743.50287:23 743.54877:29 745.19403:11 823.742:11 824.47876:38 824.51898:149
Unknown	10.90931	826.5574		Positive	null	null	null	null	9_RIKEN IMS Sciex Mouse tissues_Mouse_Small intestine_neg%1729	13	281.24481:338 283.25925:108 309.26675:17 460.28778:34 480.29495:34 683.56903:15 744.5177:132 744.54071:466 744.64783:52 745.5321:34 826.43817:17 826.5188:69 826.55914:162
Unknown	13.14948	827.6296		Positive	null	null	null	null	9_RIKEN IMS Sciex Mouse tissues_Mouse_Small intestine_neg%1733	44	138.99403:17 140.00774:34 155.02411:17 155.0311:119 166.98349:34 166.99799:69 178.06732:34 182.01698:34 183.07994:15 191.06456:34 199.02168:15 214.02966:34 223.0851:17 227.27917:15 264.08978:34 279.21405:17 279.23047:52 459.39157:17 708.57214:69 723.54517:152 723.56403:283 723.58289:274 724.54138:52 728.05621:34 735.52594:17 735.55255:34 736.57227:69 737.52789:34 738.53748:34 751.60211:94 753.58344:90 765.55328:52 765.61151:34 767.59564:69 780.5885:34 783.61621:86 793.05835:34 795.49695:85 795.59186:1045 796.62067:52 797.10754:34 806.1087:15 809.6004:91 827.61182:306
Unknown	9.481681	828.5178		Positive	null	null	null	null	9_RIKEN IMS Sciex Mouse tissues_Mouse_Small intestine_neg%1734	12	283.23837:115 327.22818:216 418.26044:34 436.27838:95 746.49829:544 746.53662:339 746.5788:51 754.57025:34 761.07526:15 768.52936:34 828.50067:122 828.54102:101
Unknown	10.53572	830.6179		Positive	null	null	null	null	9_RIKEN IMS Sciex Mouse tissues_Mouse_Small intestine_neg%1748	23	119.02646:17 179.04166:17 179.05479:69 227.20081:15 255.22478:69 279.21854:17 279.22794:52 281.27747:34 283.25424:52 327.2858:34 431.29163:15 455.26157:34 590.55261:117 598.21118:15 608.56616:69 756.53461:51 756.59637:114 768.5589:100 770.58575:210 770.59357:385 771.62164:34 830.52655:17 830.59125:52
Unknown	10.60832	832.5526		Positive	null	null	null	null	9_RIKEN IMS Sciex Mouse tissues_Mouse_Small intestine_neg%1751	26	141.04349:7 259.22858:17 259.23984:26 279.23288:17 281.23071:34 283.2616:17 303.22714:273 425.26996:17 446.27325:9 446.29102:26 450.37988:7 464.30417:67 574.66113:7 750.45319:17 750.53387:467 750.63373:17 756.16901:9 758.58118:34 772.56152:53 772.58496:81 772.7019:17 830.04248:7 832.48871:34 832.54132:83 832.58984:50 832.6344:34
Unknown	6.838373	836.6024		Positive	null	null	null	null	9_RIKEN IMS Sciex Mouse tissues_Mouse_Small intestine_neg%1764	12	116.28697:17 196.03961:164 214.04404:86 282.37711:52 283.26151:1253 283.60147:34 285.58878:34 478.78702:86 480.30408:4472 481.31271:52 482.12836:34 836.49097:69
Unknown	12.9376	840.6146		Positive	null	null	null	null	9_RIKEN IMS Sciex Mouse tissues_Mouse_Small intestine_neg%1773	15	255.22267:52 281.24231:277 284.84268:15 309.2814:137 337.2836:17 337.30679:34 458.26196:34 476.33521:52 492.3403:17 494.36499:69 758.53827:68 758.61554:623 759.61627:34 769.38373:15 840.61267:326
Unknown	13.15647	841.635		Positive	null	null	null	null	9_RIKEN IMS Sciex Mouse tissues_Mouse_Small intestine_neg%1776	26	142.01106:15 168.03984:15 220.06656:17 220.08736:17 235.0959:92 268.48813:15 281.24704:52 347.11023:15 520.32806:17 575.32001:17 652.13867:15 749.51959:17 759.60858:86 759.63953:34 765.49493:17 765.55701:34 771.5481:15 780.60791:86 789.68115:15 795.5719:68 795.61938:343 795.68658:34 807.07635:15 809.59625:34 841.60107:69 841.6377:52
Unknown	10.08774	848.5382		Positive	null	null	null	null	9_RIKEN IMS Sciex Mouse tissues_Mouse_Small intestine_neg%1793	21	89.01888:34 123.26523:15 179.04774:17 196.03409:17 283.25491:98 303.22513:213 327.28149:17 370.33282:34 382.32996:52 462.28836:17 478.92276:15 480.29868:69 489.19095:17 608.59863:17 766.52466:225 766.59064:34 788.61084:168 788.63049:162 788.68561:34 848.50421:69 848.53284:142
Unknown	10.47608	850.5614		Positive	null	null	null	null	9_RIKEN IMS Sciex Mouse tissues_Mouse_Small intestine_neg%1799	27	107.24075:9 162.35341:17 225.06271:7 255.22061:9 283.25928:57 284.25854:17 297.27856:7 305.24033:177 306.24323:17 314.77106:7 449.61234:7 460.26978:17 480.27658:9 480.30118:34 502.28867:17 545.03882:7 766.07727:9 768.45459:17 768.51294:47 768.54791:271 769.54352:17 771.9613:7 774.56238:9 776.62451:17 847.86603:7 850.55511:88 850.60828:43
Unknown	11.20547	852.6342		Positive	null	null	null	null	9_RIKEN IMS Sciex Mouse tissues_Mouse_Small intestine_neg%1803	30	78.96006:7 89.02283:26 101.68715:7 113.02125:9 161.05177:17 236.67726:7 279.22388:9 279.2309:26 283.26904:7 307.258:26 319.21826:7 355.31317:17 410.35358:64 486.98492:9 588.42578:7 636.55859:9 644.53387:9 654.58435:17 680.26666:7 770.56012:43 792.51831:7 806.62341:17 815.4657:9 816.65552:143 817.65375:17 829.46967:7 849.87317:9 852.53265:26 852.55719:43 852.6391:186
Unknown	13.15522	855.6462		Positive	null	null	null	null	9_RIKEN IMS Sciex Mouse tissues_Mouse_Small intestine_neg%1807	39	166.021:17 167.03262:86 180.03412:17 181.04599:52 182.05502:69 205.05161:34 220.06471:119 235.09186:324 303.13696:17 371.21826:34 439.27094:34 528.81763:34 563.35126:15 592.87994:15 643.43726:17 694.64655:15 705.48126:34 763.56439:34 765.53815:107 765.58081:371 765.64679:34 777.5318:52 780.56531:442 780.60846:819 781.60791:34 787.62982:69 793.11401:87 795.521:66 795.61993:7452 796.59332:86 796.62103:228 797.21484:34 797.49994:52 798.526:34 799.96124:34 823.52637:17 823.59076:69 823.62299:69 855.5976:34
Unknown	10.433	856.5488		Positive	null	null	null	null	9_RIKEN IMS Sciex Mouse tissues_Mouse_Small intestine_neg%1809	18	175.14877:5 229.19226:17 283.24255:44 327.18698:17 327.22504:173 446.28778:17 464.31299:48 490.24832:5 744.59784:11 744.62463:11 772.09735:17 774.53082:281 775.53027:17 782.59949:11 784.57013:11 796.58075:30 796.60449:11 856.53656:98
Unknown	11.20547	862.6661		Positive	null	null	null	null	9_RIKEN IMS Sciex Mouse tissues_Mouse_Small intestine_neg%1830	39	71.01225:9 89.01754:26 108.00613:7 119.02678:34 140.00801:7 143.03094:26 161.04288:26 161.98749:7 179.04961:34 196.03014:7 309.29922:9 354.3252:9 355.31845:17 410.31381:9 410.35641:97 424.39462:7 486.24866:9 488.29178:9 516.31879:9 625.04114:7 636.57629:26 640.57727:7 654.55927:17 654.59875:26 716.89581:7 772.52722:7 787.60681:9 788.56738:17 788.61072:17 800.4696:9 802.66125:17 814.08466:17 816.54333:17 816.63953:373 816.74371:26 817.64972:17 818.82111:7 830.90009:7 862.56946:26
Unknown	5.496233	287.223		Positive	null	null	null	null	9_RIKEN IMS Sciex Mouse tissues_Mouse_Small intestine_neg%312	4	226.485:17 226.49133:34 227.19679:667 228.22316:34
Unknown	12.71932	880.6593		Positive	null	null	null	null	9_RIKEN IMS Sciex Mouse tissues_Mouse_Small intestine_neg%1885	35	71.01228:9 89.02419:26 89.85709:7 101.02081:17 113.02577:9 143.02765:9 161.03761:9 179.05344:43 250.40024:7 273.14819:17 283.24557:9 329.2533:7 337.33841:17 370.94043:9 410.33102:7 437.01117:7 438.37839:52 488.3013:9 505.48468:7 569.84796:7 638.64459:7 655.2522:7 664.61169:26 675.82648:7 682.62451:34 792.63318:7 798.59827:26 806.55603:9 844.57922:17 844.69745:166 845.67999:17 865.64105:7 880.51697:9 880.65015:323 880.75836:17
Unknown	12.71887	880.6746		Positive	null	null	null	null	9_RIKEN IMS Sciex Mouse tissues_Mouse_Small intestine_neg%1886	34	71.01324:9 89.01865:34 101.01771:9 113.02398:7 119.02958:17 161.03723:17 179.04927:17 249.14084:7 279.21875:9 299.20142:7 339.32144:17 383.33093:9 438.38934:94 496.9472:7 513.51776:9 554.00024:7 638.86688:7 659.07269:7 664.62512:26 682.59784:9 682.61615:17 766.29468:7 798.50989:9 798.59314:34 803.13727:7 820.53864:9 841.95129:9 844.6554:101 844.68396:143 844.75323:26 862.55621:7 877.78796:9 880.55731:17 880.65717:235
Unknown	5.951533	883.6752		Positive	null	null	null	null	9_RIKEN IMS Sciex Mouse tissues_Mouse_Small intestine_neg%1892	11	278.35529:34 279.20059:34 279.2287:891 333.14795:15 579.60779:87 579.63141:52 581.44928:2907 582.45068:69 883.58661:34 883.65332:209 883.66998:385
Unknown	11.2353	888.6844		Positive	null	null	null	null	9_RIKEN IMS Sciex Mouse tissues_Mouse_Small intestine_neg%1900	22	89.02001:50 101.03467:9 119.02962:47 141.01517:26 143.02734:17 149.04668:9 179.04932:47 303.23199:7 381.32098:17 436.33054:9 436.36862:90 437.37402:17 662.59839:34 680.54022:9 680.60242:34 814.64001:26 815.66101:26 828.64502:43 842.67572:530 842.74902:26 843.66931:43 888.65314:17
Unknown	6.395184	889.7209		Positive	null	null	null	null	9_RIKEN IMS Sciex Mouse tissues_Mouse_Small intestine_neg%1907	11	242.94212:15 281.2424:208 536.86169:15 583.61798:34 585.44208:117 585.47943:614 586.47748:69 889.66107:69 889.70703:131 889.74469:156 889.80328:34
Unknown	9.293934	893.6151		Positive	null	null	null	null	9_RIKEN IMS Sciex Mouse tissues_Mouse_Small intestine_neg%1919	18	140.56395:6 140.57225:17 141.01155:528 241.20671:11 288.284:31 660.38409:5 666.48859:45 737.53552:17 737.55078:44 737.58124:29 748.49115:17 797.57465:11 811.53662:6 811.58057:17 819.55438:23 819.56641:23 890.88214:6 893.59241:23
Unknown	9.145567	898.5814		Positive	null	null	null	null	9_RIKEN IMS Sciex Mouse tissues_Mouse_Small intestine_neg%1925	8	141.01166:318 279.22079:17 331.25546:15 720.48077:15 742.53992:69 762.50177:15 824.50732:34 898.58759:34
Unknown	9.686055	900.5922		Positive	null	null	null	null	9_RIKEN IMS Sciex Mouse tissues_Mouse_Small intestine_neg%1930	19	131.47012:6 141.01176:400 225.06886:5 255.22716:23 281.22351:6 281.23764:29 282.24982:23 462.01627:5 673.49036:11 744.52533:37 744.55212:80 755.47864:17 810.60614:6 818.58728:23 826.55103:23 840.69012:11 900.47284:6 900.55701:17 900.58221:17
Unknown	1.9974	293.1748		Positive	null	null	null	null	9_RIKEN IMS Sciex Mouse tissues_Mouse_Small intestine_neg%318	30	134.033:4 136.04562:4 144.30334:2 147.04195:11 148.04698:42 149.05887:9 159.1106:2 164.08246:18 165.09357:6 176.07643:6 177.08833:43 177.12566:11 181.98886:2 190.08908:6 190.86909:4 192.11108:33 193.11342:6 201.09079:2 204.11292:16 205.11794:122 217.07716:6 218.09285:19 219.45981:6 220.14384:217 220.45398:11 221.1479:247 221.99751:6 223.08119:4 224.2011:4 236.10146:62
Unknown	1.602412	293.1751		Positive	null	null	null	null	9_RIKEN IMS Sciex Mouse tissues_Mouse_Small intestine_neg%319	24	125.97508:7 142.25043:7 148.04872:88 152.05815:7 162.06244:17 164.0807:17 175.06934:17 177.08839:87 177.10893:26 181.49171:7 190.08917:17 192.11116:71 193.82549:7 203.0665:9 205.12206:166 217.07727:9 218.08676:26 220.14188:312 221.15012:388 221.71355:17 222.9054:9 230.6174:7 236.10591:103 238.99792:9
Unknown	5.297308	293.1714		Positive	null	null	null	null	9_RIKEN IMS Sciex Mouse tissues_Mouse_Small intestine_neg%317	2	96.95647:91 293.17206:31
Unknown	3.77514	295.058		Positive	null	null	null	null	9_RIKEN IMS Sciex Mouse tissues_Mouse_Small intestine_neg%325	8	114.9902:7 133.59332:17 134.00372:205 147.99915:17 148.00768:78 152.05458:7 231.07527:9 231.09233:43
Unknown	8.401234	917.5321		Positive	null	null	null	null	9_RIKEN IMS Sciex Mouse tissues_Mouse_Small intestine_neg%1961	28	205.17194:7 241.01587:17 255.24516:9 311.26761:7 374.95883:7 391.21835:26 409.23453:7 468.33182:7 543.24603:7 547.27063:9 571.26733:7 579.28607:17 621.31555:7 748.51038:7 831.49756:7 835.43689:26 835.48553:93 835.51794:314 836.47894:17 836.56006:34 837.90729:9 846.44556:9 857.5058:34 857.56738:17 873.54254:7 917.46118:17 917.49091:26 917.55463:26
Unknown	8.738425	920.5599		Positive	null	null	null	null	9_RIKEN IMS Sciex Mouse tissues_Mouse_Small intestine_neg%1964	13	141.0135:225 255.23178:17 301.18179:6 301.21341:33 391.22955:5 764.46368:6 764.51019:39 824.56494:5 838.56128:17 846.53973:23 858.52075:6 860.52301:17 920.565:17
Unknown	8.784573	922.5734		Positive	null	null	null	null	9_RIKEN IMS Sciex Mouse tissues_Mouse_Small intestine_neg%1967	9	141.01364:251 191.25482:9 279.24252:17 766.52844:43 766.56726:17 818.55219:7 840.57324:17 848.54901:26 922.5708:47
Unknown	13.48807	923.7136		Positive	null	null	null	null	9_RIKEN IMS Sciex Mouse tissues_Mouse_Small intestine_neg%1970	38	141.0117:7 159.09077:9 205.0472:7 220.06638:17 235.0871:34 255.2247:7 264.28781:34 283.2612:7 309.2836:9 486.46387:7 496.55896:9 498.73007:7 507.33243:9 568.84564:7 686.07465:7 713.56726:17 819.58154:7 833.62067:34 833.65302:43 836.53442:9 847.534:9 848.58356:26 848.65302:106 848.74701:17 849.67468:17 855.78876:7 860.92462:17 860.97809:34 863.56006:26 863.67963:874 864.19482:17 864.6319:17 864.68549:54 864.7309:43 865.64661:17 867.86371:17 879.81946:7 907.26807:7
Unknown	9.358967	924.5842		Positive	null	null	null	null	9_RIKEN IMS Sciex Mouse tissues_Mouse_Small intestine_neg%1971	15	141.01186:167 143.50912:11 279.22119:6 281.24954:6 631.04675:5 738.39667:5 766.51605:5 768.55194:31 842.5578:6 842.5863:11 850.50616:6 850.55115:11 924.51764:17 924.58588:23 924.65405:11
Unknown	9.266173	924.5931		Positive	null	null	null	null	9_RIKEN IMS Sciex Mouse tissues_Mouse_Small intestine_neg%1972	10	140.56609:9 141.01036:209 141.91774:9 196.03401:7 279.22849:26 582.25055:7 765.49969:7 768.54468:43 842.59503:26 924.57794:26
Unknown	4.616064	297.1471		Positive	null	null	null	null	9_RIKEN IMS Sciex Mouse tissues_Mouse_Small intestine_neg%331	31	79.95245:3 113.09264:3 119.04648:8 127.11391:1 149.00391:4 153.06952:1 161.84805:2 169.11969:3 169.99622:7 182.42598:2 182.56049:2 183.00983:117 183.13885:51 184.01291:9 185.11983:4 187.52988:2 195.01019:3 197.01875:6 198.02985:4 211.03871:2 223.02655:1 225.05426:4 233.18834:2 237.38298:1 239.0713:3 262.97208:1 279.22824:11 295.21719:4 296.22766:2 297.14316:48 297.23746:26
Unknown	9.962314	926.6067		Positive	null	null	null	null	9_RIKEN IMS Sciex Mouse tissues_Mouse_Small intestine_neg%1973	13	97.73126:9 141.01192:303 279.2142:9 279.22122:17 343.9874:7 742.51031:7 770.52032:26 770.57874:26 844.58203:26 852.53583:26 926.48425:9 926.56537:17 926.63794:26
Unknown	4.479366	297.237		Positive	null	null	null	null	9_RIKEN IMS Sciex Mouse tissues_Mouse_Small intestine_neg%334	5	183.13329:150 199.16833:4 279.22604:21 295.21738:4 297.23764:44
Unknown	4.42835	297.2446		Positive	null	null	null	null	9_RIKEN IMS Sciex Mouse tissues_Mouse_Small intestine_neg%335	5	183.13892:193 264.97949:3 279.2236:28 295.21487:7 297.23752:80
Unknown	10.69546	928.6315		Positive	null	null	null	null	9_RIKEN IMS Sciex Mouse tissues_Mouse_Small intestine_neg%1975	17	131.01372:4 141.01163:350 142.70195:9 281.24911:13 283.26117:13 509.45108:4 701.50385:13 770.18848:4 772.57611:33 772.59558:24 783.50146:13 783.52106:13 846.58734:9 846.62408:9 854.54645:9 854.57513:23 928.63574:23
Unknown	6.413789	939.7689		Positive	null	null	null	null	9_RIKEN IMS Sciex Mouse tissues_Mouse_Small intestine_neg%1990	6	232.09744:15 281.24484:192 473.15771:69 585.40155:51 585.47284:1481 586.4743:69
Unknown	3.782555	299.1797		Positive	null	null	null	null	9_RIKEN IMS Sciex Mouse tissues_Mouse_Small intestine_neg%341	6	84.49314:15 223.01196:17 223.02034:34 238.39967:17 239.15379:1924 240.23503:34
Unknown	8.5356	943.543		Positive	null	null	null	null	9_RIKEN IMS Sciex Mouse tissues_Mouse_Small intestine_neg%1997	31	213.34502:7 235.19061:9 241.01154:34 260.2388:7 279.21881:17 283.25214:17 283.2663:43 303.22714:43 415.21674:9 419.23566:17 485.40738:9 530.00818:7 556.72687:7 577.26617:17 581.29962:34 584.10266:7 685.07703:7 751.47552:7 787.5589:7 858.80829:17 861.42822:26 861.54346:669 862.52344:44 865.42535:9 868.77856:9 881.51068:7 885.50403:26 885.54163:34 885.5708:46 933.51111:7 943.54712:64
Unknown	9.021603	946.5825		Positive	null	null	null	null	9_RIKEN IMS Sciex Mouse tissues_Mouse_Small intestine_neg%2004	16	140.57564:9 141.01328:212 255.22464:9 283.24463:9 327.21967:17 480.31274:9 719.48352:9 790.47662:9 790.53186:35 790.57129:13 801.46387:13 864.56201:17 872.51794:13 886.50873:9 886.54626:17 946.55054:23
Unknown	5.006221	299.262		Positive	null	null	null	null	9_RIKEN IMS Sciex Mouse tissues_Mouse_Small intestine_neg%345	11	141.1218:5 149.00562:2 155.14119:2 156.9807:2 172.90297:2 173.01547:2 223.02437:13 253.24379:3 281.24469:6 287.80893:1 299.25714:53
Unknown	9.909367	950.6077		Positive	null	null	null	null	9_RIKEN IMS Sciex Mouse tissues_Mouse_Small intestine_neg%2007	13	140.57594:9 141.01192:192 234.98422:4 283.24741:13 303.22955:28 508.3475:9 723.48456:9 794.5318:13 794.55157:27 868.64154:13 876.56219:13 950.50323:9 950.58539:22
Unknown	10.29678	952.6246		Positive	null	null	null	null	9_RIKEN IMS Sciex Mouse tissues_Mouse_Small intestine_neg%2008	26	119.97258:7 141.01364:252 142.01962:17 192.00609:7 283.25235:26 293.99698:7 305.24045:43 368.96826:7 419.25311:26 481.23004:7 522.24969:7 622.98438:7 709.20734:7 725.5047:17 788.52362:7 796.57361:48 796.60919:17 807.45551:9 823.95709:7 870.55298:17 870.63159:17 878.55298:9 878.59869:26 892.57086:9 911.19836:7 952.59796:26
Unknown	11.81803	953.6833		Positive	null	null	null	null	9_RIKEN IMS Sciex Mouse tissues_Mouse_Small intestine_neg%2010	24	92.81725:7 141.01488:216 141.97574:9 322.63895:7 501.81317:9 582.32336:7 726.56097:17 752.58911:9 797.55353:17 797.64069:121 798.61926:17 800.11011:7 808.58173:26 812.63037:17 871.65601:17 871.68085:52 871.73053:26 875.14154:7 879.63611:26 879.711:17 894.58093:9 953.61743:17 953.68671:91 953.70837:98
Unknown	12.96177	955.712		Positive	null	null	null	null	9_RIKEN IMS Sciex Mouse tissues_Mouse_Small intestine_neg%2011	15	140.56714:17 141.01309:989 142.218:34 154.56134:17 728.52374:17 728.60321:52 797.16498:17 799.64557:519 801.64154:52 810.57635:34 873.69788:139 873.76837:34 881.64984:122 895.64612:34 955.70538:252
Unknown	11.19594	958.6853		Positive	null	null	null	null	9_RIKEN IMS Sciex Mouse tissues_Mouse_Small intestine_neg%2014	43	97.94746:7 112.98215:9 136.90701:7 141.00999:48 149.03452:9 179.0491:17 283.2565:7 410.31564:9 410.35257:43 431.30313:7 453.73666:7 466.08209:7 477.46796:7 482.94116:7 540.84564:7 614.94818:7 636.55359:9 636.58539:34 654.57922:17 735.54034:7 749.50739:9 779.58099:9 811.51599:9 811.63184:9 816.5174:17 816.63763:229 817.62781:17 818.81921:9 820.70233:17 823.05023:7 838.51123:9 838.6087:61 838.62085:133 838.71832:17 842.67474:34 846.60779:7 867.64923:7 876.58234:9 898.52875:9 898.56238:26 898.64648:81 899.66412:17 915.46045:7
Unknown	6.83974	961.626		Positive	null	null	null	null	9_RIKEN IMS Sciex Mouse tissues_Mouse_Small intestine_neg%2015	9	196.02383:17 196.05132:17 283.25662:355 478.78964:90 480.23602:34 480.30057:2475 481.30304:86 481.33688:34 961.5769:34
Unknown	8.082225	963.5276		Positive	null	null	null	null	9_RIKEN IMS Sciex Mouse tissues_Mouse_Small intestine_neg%2016	37	152.98778:7 223.0011:7 241.00688:34 255.23141:34 262.98535:7 283.23999:26 303.22919:7 318.75659:7 327.22226:43 333.12134:7 367.92581:7 391.22064:26 449.96863:7 487.6741:7 501.18542:17 538.84174:9 541.21094:17 553.20764:9 553.26044:43 571.23981:9 576.25836:7 601.67682:7 615.24036:26 616.58026:7 642.02472:7 672.25647:9 717.46497:7 728.37708:7 871.52411:7 880.39807:9 881.5011:443 882.49646:47 884.19287:9 889.60968:7 901.48639:26 920.57202:7 963.50012:48
Unknown	8.282256	965.5327		Positive	null	null	null	null	9_RIKEN IMS Sciex Mouse tissues_Mouse_Small intestine_neg%2017	30	152.98636:6 175.01357:5 241.01393:17 283.26419:29 297.02975:11 301.20633:11 301.24771:6 315.03506:6 315.04749:17 419.2561:17 539.29547:5 563.0387:5 581.27979:17 581.30347:31 599.25201:11 614.2229:6 614.38281:11 878.41205:5 880.74536:17 883.54022:528 884.48254:17 884.53674:51 884.74951:11 905.50128:11 965.40546:6 965.48828:50 965.53186:47 965.54926:44 965.61896:17 966.01123:23
Unknown	8.520089	967.5491		Positive	null	null	null	null	9_RIKEN IMS Sciex Mouse tissues_Mouse_Small intestine_neg%2021	30	152.99336:9 165.03412:9 183.13525:4 222.99954:13 241.00526:30 283.25479:24 297.03464:13 303.22253:28 315.04254:13 355.0329:9 419.2446:24 439.20938:9 490.15894:9 579.47223:4 581.29327:34 594.2981:4 601.25848:13 882.68152:9 882.73572:24 885.5379:893 886.10974:13 886.49799:25 886.52722:35 886.71094:9 887.83044:9 889.46924:9 907.49829:9 967.51538:140 967.5459:77 967.62006:23
Unknown	11.23102	984.7007		Positive	null	null	null	null	9_RIKEN IMS Sciex Mouse tissues_Mouse_Small intestine_neg%2026	38	89.02548:17 113.01976:9 119.02984:26 128.82587:7 139.00259:17 141.01373:89 335.33478:7 424.36285:7 436.34573:17 436.3721:48 456.72992:7 569.84772:7 654.6095:7 662.59198:17 670.59741:7 680.59955:17 779.51624:7 816.64752:17 824.63409:7 839.9798:17 842.57086:26 842.66449:586 843.18158:17 843.67438:50 844.48517:9 846.50775:9 849.88544:9 855.29059:7 861.84888:9 864.55585:17 864.64655:155 865.64069:17 890.66193:7 904.84326:7 924.65924:117 925.66589:34 934.24042:7 984.65991:17
Unknown	12.72126	986.706		Positive	null	null	null	null	9_RIKEN IMS Sciex Mouse tissues_Mouse_Small intestine_neg%2027	43	89.01885:9 96.3554:7 119.02831:17 140.9921:17 141.01208:82 143.036:17 149.03668:9 179.04588:9 179.05527:26 337.33585:9 383.35361:17 437.12262:7 438.3931:70 531.49194:7 588.43292:17 626.37457:9 664.61908:26 680.49023:7 682.62469:26 715.56769:17 797.55652:26 822.58203:17 841.98535:17 844.57947:26 844.68951:496 845.52936:17 845.68433:43 845.90454:17 859.13025:9 863.87207:9 866.54926:17 866.60291:98 866.66895:200 867.66833:17 886.8288:7 904.62451:17 923.70062:9 924.63428:17 926.68658:211 926.78052:26 927.67725:17 927.71997:17 986.70355:26
Unknown	6.429678	989.8		Positive	null	null	null	null	9_RIKEN IMS Sciex Mouse tissues_Mouse_Small intestine_neg%2028	12	180.35609:17 187.19414:17 273.36591:15 280.36383:105 281.24274:7929 282.17484:52 282.25256:377 282.4458:34 284.27533:34 284.64667:34 585.48328:34 635.508:93
Unknown	6.903983	995.8446		Positive	null	null	null	null	9_RIKEN IMS Sciex Mouse tissues_Mouse_Small intestine_neg%2030	5	282.35822:34 283.25912:1827 284.25839:86 589.50043:34 639.54395:69
Unknown	6.163353	1019.637		Positive	null	null	null	null	9_RIKEN IMS Sciex Mouse tissues_Mouse_Small intestine_neg%2033	97	74.73738:7 78.95491:52 82.5641:7 86.10294:9 142.95525:9 152.99316:333 153.75214:9 156.83487:9 165.98291:7 170.99966:34 183.22993:9 185.65062:9 191.23329:7 230.63835:7 246.6745:7 256.28134:7 266.19296:17 271.45377:9 275.38428:17 283.23798:9 284.79547:9 298.29492:9 305.70596:9 307.27478:9 309.97742:9 310.99551:9 315.82431:17 319.06003:9 324.36237:17 332.04761:17 336.43179:9 342.85944:7 352.72949:9 367.74338:7 394.88278:7 401.17511:9 419.25:55 432.70862:7 435.87955:26 435.8942:43 437.20395:33 437.25967:2108 437.33005:26 437.45911:17 438.26022:64 438.73007:17 438.94455:17 440.35599:17 441.26578:17 443.8472:9 445.41153:9 478.00803:7 522.61163:26 522.63086:60 522.65332:45 522.93549:17 523.62518:17 523.75354:17 524.21265:34 524.28967:7927 524.75861:17 524.91284:26 525.0799:17 525.17633:17 525.26312:34 525.29846:160 525.42383:17 525.4881:17 525.57172:17 525.69708:17 525.79034:17 525.85144:17 526.06049:17 526.25671:17 526.33392:26 526.48834:17 526.92932:17 527.2674:17 527.62811:17 528.09528:17 528.27576:17 528.43372:17 529.2948:9 530.35681:17 530.98358:17 533.31604:17 534.60254:9 538.25012:9 553.33704:9 691.9729:7 769.39185:7 934.93829:9 1016.4057:9 1019.5423:26 1019.58258:74 1019.61841:188 1019.71692:26
Unknown	1.602867	1029.582		Positive	null	null	null	null	9_RIKEN IMS Sciex Mouse tissues_Mouse_Small intestine_neg%2034	11	514.21478:17 514.27838:155 515.2807:17 519.89093:7 967.45502:9 967.49866:26 968.51965:17 1026.34351:7 1029.50879:17 1029.55383:43 1029.58984:52
Unknown	12.96431	1037.722		Positive	null	null	null	null	9_RIKEN IMS Sciex Mouse tissues_Mouse_Small intestine_neg%2035	22	99.00658:15 141.01675:301 219.96875:15 223.01382:230 224.06009:17 699.02911:15 758.59229:15 799.66309:252 814.56763:17 821.61517:15 827.65991:17 832.57318:52 861.56757:15 873.7204:213 881.65582:34 892.59937:15 955.60327:17 955.70734:88 977.74847:17 1037.68091:86 1037.70349:100 1037.75769:69
Unknown	6.147917	1049.612		Positive	null	null	null	null	9_RIKEN IMS Sciex Mouse tissues_Mouse_Small intestine_neg%2039	97	85.55985:7 140.80708:7 152.99144:53 168.02536:9 201.6239:9 215.76483:7 224.06021:34 242.06642:17 255.19142:9 255.22502:295 258.88995:9 271.66867:7 276.5188:9 280.45984:17 287.50696:9 291.20212:17 297.30994:9 304.01642:9 306.81772:7 309.17056:7 312.74893:17 314.18655:9 323.82965:17 330.04459:9 335.05704:9 340.14865:9 343.96912:9 354.05554:9 389.36765:7 405.09177:7 409.22888:59 414.7739:7 422.72012:7 435.2532:9 437.27139:233 438.25433:17 469.08481:7 476.18546:7 478.78406:64 480.0307:17 480.24274:33 480.30115:3784 480.57779:17 481.18671:17 481.26669:26 481.30359:128 481.33438:43 481.39899:17 481.49438:17 481.599:17 481.63593:17 481.73752:17 481.84525:17 482.54736:26 483.00034:17 484.39133:17 494.29974:9 495.2699:69 498.51163:17 511.4986:7 522.61163:17 524.22223:26 524.28967:597 525.28882:48 528.17261:9 541.53796:9 551.28375:9 552.57526:43 553.39313:9 554.28088:94 554.34033:2728 554.73993:17 555.00092:17 555.18921:17 555.34784:62 555.62219:17 556.63086:17 556.93201:17 557.77625:17 558.39246:17 560.13025:17 565.72345:9 577.3537:7 600.66327:7 619.43634:17 657.69092:7 904.46271:9 904.55969:43 904.59766:26 975.47882:9 975.61896:75 975.6496:122 975.69342:56 976.63983:17 986.46838:7 1005.56586:7 1049.67371:179
Unknown	6.167133	1049.672		Positive	null	null	null	null	9_RIKEN IMS Sciex Mouse tissues_Mouse_Small intestine_neg%2040	86	89.8518:9 138.30582:7 152.99352:17 168.03482:9 184.83029:7 196.41136:7 224.06488:50 242.06911:17 254.43304:17 255.22778:305 256.06638:9 260.83694:7 269.67578:9 274.64758:9 280.35706:9 287.21039:7 301.21152:7 312.63052:9 318.86279:9 320.35703:9 326.48804:17 332.58765:7 338.89862:7 350.58948:9 377.69095:7 391.21078:17 409.2041:34 409.22964:61 417.05124:7 437.22821:9 437.2634:52 439.26273:7 478.80948:52 479.63223:17 480.16986:17 480.302:3597 480.83386:26 481.14142:17 481.30756:105 481.35986:17 481.49216:17 482.28644:17 482.57904:17 482.81628:26 483.14914:17 485.05295:17 489.72485:9 491.64154:9 493.71155:9 495.23022:26 495.26141:52 515.81891:7 524.29706:130 525.28009:17 526.21582:17 550.36975:7 552.55975:17 552.62238:17 553.60852:17 554.24884:17 554.3017:119 554.34131:2053 554.91602:17 555.03491:17 555.27283:17 555.32568:34 555.34882:98 555.37195:54 555.95709:34 556.28778:17 556.68146:17 557.05542:17 558.80115:9 560.11139:9 580.2901:9 868.2467:7 904.54852:43 908.04004:7 975.51105:9 975.64246:102 976.65021:17 985.71259:7 1046.26147:9 1049.58008:17 1049.66638:134 1049.71631:61
Unknown	6.768279	1105.74		Positive	null	null	null	null	9_RIKEN IMS Sciex Mouse tissues_Mouse_Small intestine_neg%2044	31	138.60921:5 224.06236:23 242.06645:6 282.37247:6 283.2616:166 334.51303:11 424.52982:11 437.2244:6 437.25369:41 463.27417:11 506.7236:30 506.77725:11 508.33487:1984 509.306:17 509.33133:151 511.27328:11 512.3996:11 523.28815:34 580.53546:29 581.49213:11 582.29388:28 582.3717:1157 583.3739:68 583.66522:11 584.96014:11 960.60394:40 960.67346:11 1028.44958:6 1031.69922:91 1032.71753:17 1105.7334:120
Unknown	9.5242	1128.072		Positive	null	null	null	null	9_RIKEN IMS Sciex Mouse tissues_Mouse_Small intestine_neg%2045	9	354.98392:15 545.53125:52 545.5509:34 579.67218:52 580.50983:100 581.45288:51 581.52393:1184 582.52875:128 583.5141:34
Unknown	9.570221	1134.04		Positive	null	null	null	null	9_RIKEN IMS Sciex Mouse tissues_Mouse_Small intestine_neg%2046	19	237.22061:52 239.25748:15 254.23761:52 279.21844:34 280.24814:52 488.47961:34 504.47473:17 506.46109:52 534.80292:87 536.49713:4118 537.49805:248 538.25592:34 539.7829:34 541.74609:34 594.59088:17 594.61487:34 596.4458:51 596.51086:1180 597.5354:87
Unknown	9.5242	1138.094		Positive	null	null	null	null	9_RIKEN IMS Sciex Mouse tissues_Mouse_Small intestine_neg%2047	11	472.14066:15 544.51959:69 545.50177:85 545.55414:565 546.54053:52 548.05957:34 589.72308:34 590.52026:34 590.56793:52 591.5567:632 592.54626:105
Unknown	9.54517	1143.091		Positive	null	null	null	null	9_RIKEN IMS Sciex Mouse tissues_Mouse_Small intestine_neg%2048	36	216.0656:15 237.21004:34 263.23355:52 264.2926:34 280.25543:34 289.30258:17 289.30972:95 304.30734:34 315.66473:34 363.74976:34 506.48364:86 515.54077:34 534.75476:17 534.80664:52 536.49438:3323 537.4986:291 537.64813:34 539.62378:34 543.82788:52 543.85077:52 544.55084:209 545.55597:3408 546.53253:108 546.56207:186 547.04083:52 548.37988:34 594.63251:52 596.52515:1167 597.51538:155 598.5271:34 603.55359:34 603.65698:69 604.57385:86 605.57764:1079 606.57886:154 607.66046:34
Unknown	9.5242	1168.121		Positive	null	null	null	null	9_RIKEN IMS Sciex Mouse tissues_Mouse_Small intestine_neg%2050	11	192.14941:15 515.50085:17 515.52948:52 543.84894:52 544.53265:145 545.47559:51 545.54108:1466 546.51434:86 546.53729:159 1000.86633:15 1092.0708:34
Unknown	9.5242	1196.141		Positive	null	null	null	null	9_RIKEN IMS Sciex Mouse tissues_Mouse_Small intestine_neg%2052	16	246.26883:52 263.30353:34 266.24722:34 289.31384:86 497.52087:34 513.52545:34 515.53271:52 525.65979:15 543.81622:86 544.54901:296 544.82068:52 545.54431:3764 545.62622:68 546.54712:512 547.53442:34 1092.09399:52
Unknown	9.502572	1196.176		Positive	null	null	null	null	9_RIKEN IMS Sciex Mouse tissues_Mouse_Small intestine_neg%2053	6	266.24805:15 289.31238:34 544.55127:118 545.54987:1606 546.55591:246 1092.13159:34
Unknown	4.965867	311.1587		Positive	null	null	null	null	9_RIKEN IMS Sciex Mouse tissues_Mouse_Small intestine_neg%373	24	76.95779:1 82.97115:6 102.96375:2 119.04804:13 155.98605:3 169.98709:2 169.99623:12 182.43167:3 182.9169:3 183.00795:213 184.01672:8 185.74431:2 188.93443:12 197.02074:7 198.03381:2 212.04633:2 225.05005:4 235.27237:1 239.06479:4 243.61807:1 247.20341:3 253.09439:3 310.17746:2 311.1662:113
Unknown	10.75325	1244.021		Positive	null	null	null	null	9_RIKEN IMS Sciex Mouse tissues_Mouse_Small intestine_neg%2054	15	371.01263:7 476.26791:7 591.53143:17 591.54846:17 627.51093:9 651.51208:214 651.5658:43 652.47534:43 652.51117:76 653.6759:9 753.56396:7 795.57574:9 795.61133:17 1150.60217:7 1184.58093:9
Unknown	11.70775	1248.058		Positive	null	null	null	null	9_RIKEN IMS Sciex Mouse tissues_Mouse_Small intestine_neg%2055	17	391.12076:5 592.53412:6 649.66937:5 651.47571:11 653.53912:139 654.53259:39 655.95416:6 659.42114:6 756.28754:6 806.25909:5 848.2489:5 920.55933:6 935.51178:6 996.03064:5 1069.08496:5 1100.53931:5 1248.52966:6
Unknown	9.601761	1260.028		Positive	null	null	null	null	9_RIKEN IMS Sciex Mouse tissues_Mouse_Small intestine_neg%2056	23	259.23996:52 303.22726:465 304.22934:86 408.21408:15 415.90302:15 422.0459:15 436.23996:17 436.27219:122 506.37677:34 534.79413:17 545.56299:69 720.18469:69 720.20728:86 720.25616:34 721.79254:34 722.50861:5979 723.45129:155 723.50409:1071 723.71533:34 724.81738:34 726.27173:34 728.01129:34 1260.03455:52
Unknown	9.600307	1269.07		Positive	null	null	null	null	9_RIKEN IMS Sciex Mouse tissues_Mouse_Small intestine_neg%2057	11	259.23111:17 303.23236:139 413.78101:17 436.27536:34 720.20386:34 721.22784:52 722.50519:1079 723.50067:319 724.51575:52 724.5799:34 1269.05139:34
Unknown	9.530159	1284.017		Positive	null	null	null	null	9_RIKEN IMS Sciex Mouse tissues_Mouse_Small intestine_neg%2058	16	283.23761:52 327.22733:184 328.23013:86 423.9632:15 436.27142:34 545.56207:34 737.55371:34 740.95105:15 744.13812:52 746.45056:103 746.51184:1730 747.48926:328 747.5199:677 748.32147:34 749.55347:34 800.07495:15
Unknown	9.575784	1286.045		Positive	null	null	null	null	9_RIKEN IMS Sciex Mouse tissues_Mouse_Small intestine_neg%2059	14	327.2301:69 328.23038:17 698.51379:15 722.5116:69 722.58704:34 740.50885:86 742.56335:15 746.12164:34 747.51282:69 748.46014:67 748.52155:624 749.45416:51 749.52325:361 751.9671:34
Unknown	9.505764	1293.078		Positive	null	null	null	null	9_RIKEN IMS Sciex Mouse tissues_Mouse_Small intestine_neg%2062	28	283.23328:132 327.22778:694 328.22549:91 396.02621:15 418.25421:52 436.27493:124 437.28021:34 453.56403:34 459.19632:34 485.83691:15 540.8855:34 545.54315:86 546.55573:52 744.13916:95 744.15442:90 745.13409:69 746.42859:79 746.50903:6514 747.50946:3110 747.78552:52 748.48364:151 748.51434:207 748.56421:69 749.48535:52 749.9884:34 753.4104:34 755.56757:34 1293.073:34
Unknown	10.92157	1296.053		Positive	null	null	null	null	9_RIKEN IMS Sciex Mouse tissues_Mouse_Small intestine_neg%2063	8	281.23541:9 675.35876:7 677.52893:102 677.63116:17 678.52948:58 1184.6344:7 1234.4679:9 1238.73376:7
Unknown	8.446311	1301.759		Positive	null	null	null	null	9_RIKEN IMS Sciex Mouse tissues_Mouse_Small intestine_neg%2064	62	101.01639:7 154.03928:9 265.24902:7 281.24734:17 462.24591:7 526.93616:7 571.48572:7 628.99152:7 671.71259:9 675.27557:9 676.85449:7 679.802:9 686.92139:9 689.17261:9 692.94403:9 712.4942:7 717.10217:17 741.0824:7 747.44098:9 747.52533:17 782.60052:7 803.40027:9 835.57141:17 840.53656:7 859.59814:7 876.56757:34 876.59662:68 877.57678:34 877.73053:17 896.57281:7 910.54272:9 917.27936:7 985.35516:7 1013.63202:43 1014.62793:17 1043.65405:9 1061.59875:9 1061.69019:26 1062.64075:17 1208.58069:7 1237.7384:9 1237.86658:17 1238.73022:17 1240.56702:17 1241.54028:17 1241.67371:176 1241.73792:576 1241.86646:34 1242.58313:44 1242.65735:122 1242.73645:990 1242.83533:110 1242.88477:43 1243.39404:26 1243.73523:26 1244.13586:17 1244.54651:17 1244.7345:17 1245.74902:17 1247.96741:9 1271.31555:7 1301.76746:9
Unknown	9.574037	1302.037		Positive	null	null	null	null	9_RIKEN IMS Sciex Mouse tissues_Mouse_Small intestine_neg%2065	12	283.2467:17 283.25851:86 301.20776:145 480.29999:34 490.86551:17 762.07501:17 763.09741:34 764.45392:94 764.51984:1248 765.4624:182 765.51672:771 765.83881:34
Unknown	9.590233	1310.048		Positive	null	null	null	null	9_RIKEN IMS Sciex Mouse tissues_Mouse_Small intestine_neg%2066	19	284.26291:17 301.2106:34 327.23248:112 328.22769:34 462.29028:52 471.53561:34 740.61536:17 763.57495:34 764.51697:196 764.57123:68 765.5332:69 770.07971:34 772.42426:51 772.51782:1188 773.51599:603 773.5979:51 773.93335:34 774.95587:34 777.04199:34
Unknown	8.25829	1319.769		Positive	null	null	null	null	9_RIKEN IMS Sciex Mouse tissues_Mouse_Small intestine_neg%2068	32	315.94104:5 601.91766:5 719.1225:11 740.5274:17 750.50214:5 773.23889:6 883.52167:11 884.52655:11 894.60681:34 895.61377:44 989.61017:11 1003.60443:5 1031.66248:43 1032.6853:17 1068.92908:5 1080.67126:11 1097.70325:11 1255.76978:17 1256.75403:29 1259.58435:17 1259.63916:57 1259.72876:413 1259.87805:23 1260.25146:11 1260.60986:30 1260.66968:123 1260.73438:1002 1261.73047:23 1262.27356:29 1263.75378:17 1265.3446:11 1284.03015:5
Unknown	10.12153	1359.05		Positive	null	null	null	null	9_RIKEN IMS Sciex Mouse tissues_Mouse_Small intestine_neg%2069	41	256.26321:7 279.21158:17 279.23032:61 280.23889:34 283.26138:34 284.25354:9 398.28409:7 410.77332:9 413.05029:17 416.45181:9 426.69656:9 431.28589:7 437.20068:7 449.76364:9 457.84161:9 462.27838:9 480.2977:9 490.48422:7 499.3476:9 737.89313:7 740.13477:17 741.16522:17 742.44476:26 742.53265:839 742.64349:26 743.53802:952 743.60687:61 744.23035:17 744.60913:17 747.62384:9 749.17383:9 750.00311:17 753.12878:9 756.30725:7 766.52704:26 767.51746:26 768.5202:9 783.58429:7 1074.11694:7 1119.64062:9 1299.81799:26
Unknown	10.09228	1383.039		Positive	null	null	null	null	9_RIKEN IMS Sciex Mouse tissues_Mouse_Small intestine_neg%2070	43	79.23801:7 147.38026:9 270.76541:7 283.25424:34 303.18777:9 303.22684:72 304.22156:17 418.13904:7 424.12213:9 430.57831:9 442.25864:17 446.64017:17 453.99667:9 459.65268:7 476.01968:7 480.26987:9 480.29755:17 493.41101:7 500.33191:7 742.46735:9 742.51703:62 742.53613:73 743.53003:127 751.48602:7 764.02441:9 764.09808:26 765.09857:26 766.43744:44 766.53058:815 766.98492:26 767.41998:17 767.47052:118 767.53265:841 767.63367:34 768.13495:17 768.28656:17 768.53534:17 768.77252:17 769.30145:17 769.56598:17 791.55353:7 1202.67151:7 1323.75037:9
Unknown	10.29202	1403.866		Positive	null	null	null	null	9_RIKEN IMS Sciex Mouse tissues_Mouse_Small intestine_neg%2071	33	203.1483:7 376.84061:7 711.25171:7 742.69409:9 751.53723:7 764.11096:9 766.7027:7 791.88629:7 816.62299:7 847.58063:9 901.28156:7 978.66162:9 978.73187:26 979.68854:26 1074.71118:7 1116.72034:9 1116.7345:17 1148.49207:7 1328.86487:7 1340.58215:26 1343.3512:9 1343.82935:69 1343.84985:89 1343.90637:49 1344.37427:17 1344.66223:26 1344.83191:928 1345.84009:34 1346.67371:17 1348.31592:17 1350.16003:9 1353.53223:9 1392.83936:7
Unknown	8.830141	1464.157		Positive	null	null	null	null	9_RIKEN IMS Sciex Mouse tissues_Mouse_Small intestine_neg%2086	34	455.5553:15 493.70444:15 594.79352:15 617.46246:34 630.49023:34 687.44653:34 687.53845:590 688.42865:34 688.54639:358 689.53296:34 736.44678:17 736.46582:69 737.4671:34 748.47595:52 749.48151:87 749.5199:104 759.1297:17 759.17993:34 761.57751:476 762.5415:128 762.58411:646 763.49445:34 1318.96033:17 1320.00452:86 1320.11157:52 1334.03284:34 1348.00659:34 1390.04553:17 1391.06531:98 1391.10193:133 1391.19092:69 1458.68701:15 1460.39612:34 1464.13391:34
