## Supplementary Data 2 for "MS-DIAL 4: accelerating lipidomics using an MS/MS, CCS, and retention time atlas": DDA_Negative_True positive and negative spectral kit.txt (part 17 of 17)

Name	RETENTIONTIME	PRECURSORMZ	PRECURSORTYPE	IONMODE	FORMULA	ONTOLOGY	INCHIKEY	SMILES	COMMENT	Num Peaks	Spectrum
Unknown	10.14552	1486.078		Positive	null	null	null	null	9_RIKEN IMS Sciex Mouse tissues_Mouse_Small intestine_neg%2095	80	109.13821:7 162.08334:7 262.62833:7 279.2254:103 280.22693:54 283.24225:9 283.25876:59 284.25568:17 398.63089:7 408.25577:9 413.67438:9 414.64758:17 416.72339:9 421.18982:9 423.54449:9 425.30975:7 430.72363:9 435.85547:9 441.98715:9 451.88931:9 453.21689:17 456.65674:9 461.47934:9 467.4848:7 477.17981:9 490.24783:7 507.59146:7 571.63525:7 740.19525:45 741.16467:34 741.21429:17 741.48541:17 741.6076:17 741.82916:17 742.29138:26 742.5321:2585 742.66205:17 742.79962:17 743.1322:17 743.29663:17 743.44952:33 743.53369:2180 743.81665:17 744.1839:17 744.37903:17 744.4823:34 744.52826:84 744.99518:17 745.26697:26 745.31671:26 745.36652:17 745.63452:17 745.71875:17 746.23584:17 746.38525:17 747.7345:17 750.84009:9 753.12823:9 759.07831:7 766.5343:9 780.04291:7 794.44409:9 806.33856:9 812.15112:9 815.83612:7 819.08386:7 822.84088:7 833.66528:7 836.56702:17 840.50208:7 873.18494:7 880.72662:9 895.31561:9 1117.08862:7 1334.94788:7 1479.74548:7 1482.28198:17 1482.35217:17 1484.59387:17 1486.02063:17
Unknown	10.11627	1510.088		Positive	null	null	null	null	9_RIKEN IMS Sciex Mouse tissues_Mouse_Small intestine_neg%2101	51	157.5891:7 267.86795:7 279.23502:34 283.26138:26 284.24881:9 285.61472:7 303.22934:46 304.22406:26 424.40823:7 437.9194:7 448.45599:9 457.6676:7 480.27313:9 480.2977:26 504.62308:7 694.79736:7 740.17291:17 741.15381:17 742.43713:17 742.49445:82 742.52887:424 743.46924:55 743.53802:434 743.67957:17 744.53259:46 744.5556:17 745.48193:9 761.16675:7 764.11395:26 765.11053:26 766.5387:580 767.15619:17 767.53687:559 767.63794:17 768.52795:50 769.51575:9 771.89062:9 773.55133:17 775.00293:7 798.56482:7 810.47003:9 823.93604:9 829.37933:9 854.21484:7 978.53333:7 1283.17163:7 1466.92981:7 1506.18384:9 1506.29272:17 1508.45422:9 1509.97974:9
Unknown	5.708867	313.2362		Positive	null	null	null	null	9_RIKEN IMS Sciex Mouse tissues_Mouse_Small intestine_neg%383	27	88.47823:34 88.68282:34 111.07628:34 161.67484:34 165.57285:34 172.6097:34 235.20326:69 252.41409:175 253.21236:24059 253.47128:88 253.50031:86 253.52487:104 253.6075:90 253.6544:98 253.75269:88 254.00742:86 254.12813:105 254.14601:103 254.19968:113 254.26898:86 254.2757:86 254.34726:69 254.4166:34 254.62019:52 255.2942:52 255.75151:34 256.85388:34
Unknown	10.07975	1534.08		Positive	null	null	null	null	9_RIKEN IMS Sciex Mouse tissues_Mouse_Small intestine_neg%2102	23	283.25684:17 303.22955:43 304.2316:17 742.51788:34 742.53314:53 743.52325:46 744.5484:53 745.53986:43 764.07959:17 764.13385:17 765.09552:17 765.57275:17 766.4577:44 766.53534:545 767.47913:65 767.53741:499 767.84827:17 768.52844:34 790.52496:26 791.53864:26 792.55292:26 1512.73401:7 1534.14136:17
Unknown	9.157537	1574.146		Positive	null	null	null	null	9_RIKEN IMS Sciex Mouse tissues_Mouse_Small intestine_neg%2105	65	237.22267:5 255.22232:29 262.9693:5 279.23471:69 280.23154:29 406.08228:5 442.5502:6 444.89279:11 463.29745:11 472.01334:17 477.77707:11 480.29398:6 482.46933:11 671.46338:23 683.87195:5 697.46033:17 697.47882:23 740.17938:11 742.36719:11 742.51239:183 742.52386:535 743.47186:59 743.53302:450 744.53143:36 745.03284:11 757.45575:17 758.45575:11 758.49048:23 793.55029:11 813.96588:17 814.94641:17 815.01447:23 815.36682:11 816.45239:17 816.56055:862 816.68878:17 817.0896:23 817.56671:992 818.56952:104 818.78217:11 819.46448:11 819.99854:11 821.49707:11 822.75568:11 824.14807:11 844.38446:11 872.89819:5 876.68097:11 1046.51123:6 1429.01831:29 1430.02576:17 1442.97888:6 1456.07593:17 1496.35706:11 1500.08618:23 1500.94446:29 1501.08582:150 1501.12378:189 1501.98779:23 1502.09106:36 1502.45532:11 1514.09412:11 1516.08105:23 1570.11011:23 1570.14343:17
Unknown	9.1315	1598.139		Positive	null	null	null	null	9_RIKEN IMS Sciex Mouse tissues_Mouse_Small intestine_neg%2106	37	139.75095:15 255.22546:52 279.22162:34 297.591:15 303.22766:52 505.61716:15 525.8009:34 571.02032:34 737.1142:15 742.52301:146 743.52838:271 744.52679:34 766.45129:34 766.51727:209 767.52325:207 767.54266:297 768.55316:34 782.50311:34 814.98175:34 816.5639:304 817.46979:34 817.5741:294 818.56482:52 840.57385:474 840.6308:103 841.52148:85 841.5459:364 841.56622:456 842.56323:52 846.46338:15 1452.96936:17 1480.08997:34 1525.03406:94 1525.10522:192 1526.09668:69 1530.76245:15 1593.93445:17
Unknown	9.962725	1630.197		Positive	null	null	null	null	9_RIKEN IMS Sciex Mouse tissues_Mouse_Small intestine_neg%2107	55	279.22766:28 283.25632:9 612.10638:9 688.18811:4 725.50677:9 769.14923:9 770.5578:179 771.55859:150 772.57172:13 785.53174:17 786.5304:13 841.90497:17 841.94971:13 842.91034:13 844.48267:13 844.52338:35 844.60083:505 845.47729:9 845.52625:30 845.60779:541 845.86066:9 846.42365:9 846.55829:13 846.63171:32 846.67255:13 847.5705:9 848.10541:9 870.92334:4 878.85443:9 882.87506:9 887.10956:9 904.62122:4 912.2464:9 916.67377:4 922.18481:4 931.55627:4 1093.88184:4 1485.047:13 1486.10645:9 1556.10571:13 1556.15552:17 1557.00208:17 1557.05188:27 1557.15149:124 1557.3009:26 1558.17542:17 1558.23083:9 1561.12183:9 1572.08997:9 1572.1344:9 1625.97375:13 1626.01904:17 1626.06982:13 1628.17419:9 1630.16101:13
Unknown	9.963528	1630.212		Positive	null	null	null	null	9_RIKEN IMS Sciex Mouse tissues_Mouse_Small intestine_neg%2108	70	117.93671:7 231.55516:7 279.2283:34 283.25461:17 323.30255:7 438.86835:9 469.58328:7 483.17313:9 491.30197:7 508.33521:9 590.21606:7 616.82513:7 669.9071:7 763.60712:7 768.11292:17 770.57129:356 770.66083:17 771.50586:43 771.57208:215 772.35913:17 772.57349:26 775.26935:9 778.09113:9 785.50214:17 786.52045:26 790.53717:17 841.91913:9 841.94757:17 842.90411:26 842.97333:17 844.5376:52 844.59058:667 845.54047:96 845.59753:632 845.71173:26 846.5929:43 846.77246:17 848.73236:17 851.19366:17 854.48639:9 858.18396:9 863.38464:9 876.70837:9 885.79224:9 895.62787:9 913.4137:7 931.66974:9 937.30719:7 1056.81958:7 1265.44141:7 1484.99109:9 1485.09912:26 1486.02881:17 1535.16406:7 1556.15918:26 1556.90051:17 1557.01672:34 1557.12744:108 1557.14404:188 1557.33777:26 1558.14587:17 1559.80701:7 1563.33704:7 1571.03174:9 1572.12695:17 1621.51892:7 1625.97192:34 1628.01392:9 1629.46277:9 1630.20447:26
Unknown	6.241952	315.2524		Positive	null	null	null	null	9_RIKEN IMS Sciex Mouse tissues_Mouse_Small intestine_neg%390	67	89.1642:34 90.22007:34 154.01816:34 168.19794:34 175.90305:34 188.50845:34 207.06837:34 227.05287:34 235.20546:86 237.22072:444 254.43231:356 254.50389:34 255.06575:52 255.23152:45576 255.34804:69 255.48251:98 255.53407:106 255.54303:118 255.64392:110 255.67308:201 255.6955:96 255.76726:129 255.91307:52 256.00955:268 256.0275:101 256.06564:236 256.11725:258 256.15317:157 256.17563:242 256.19806:164 256.29459:89 256.33276:86 256.37317:92 256.45178:86 256.49445:90 256.53711:109 256.55957:87 256.67639:52 256.73032:69 256.74158:52 256.78427:52 256.86066:52 256.88763:69 256.93036:52 256.95734:69 256.98654:52 257.05399:69 257.24289:69 257.34637:69 257.35986:34 257.44989:34 257.54663:52 257.60291:34 257.83481:69 258.06229:52 258.1817:52 258.29663:52 258.35074:52 258.8085:69 259.09061:34 259.18768:34 259.58292:52 260.46939:34 262.62625:34 271.04471:52 271.23868:34 315.02954:34
Unknown	5.955811	325.2384		Positive	null	null	null	null	9_RIKEN IMS Sciex Mouse tissues_Mouse_Small intestine_neg%410	1	279.22379:364
Unknown	8.061472	635.4565	[M+CH3COO]-	Negative	null	null	null	null	9_RIKEN IMS Sciex Mouse tissues_Mouse_Small intestine_neg%1074	20	85.02495:9 89.02133:72 95.00951:7 101.02056:47 113.01656:9 113.02253:26 119.02656:26 119.03268:68 119.91868:7 149.03639:26 161.03549:9 179.03616:9 179.04742:26 189.07898:7 346.19907:7 397.54858:7 575.33698:9 575.4278:61 617.43097:7 635.44733:43
SM 18:1;2O/14:0	8.30307	733.5492	[M+CH3COO]-	Negative	C37H75N2O6P	SM	KYICBZWZQPCUMO-SJCQXOIGNA-N	CCCCCCCCCCCCC\C=C\C(O)C(COP([O-])(=O)OCC[N+](C)(C)C)NC(=O)CCCCCCCCCCCCC	9_RIKEN IMS Sciex Mouse tissues_Mouse_Small intestine_neg%1435	35	78.95123:4 78.95621:17 122.98026:9 152.9949:4 164.96365:2 168.03807:86 186.01765:2 255.22269:4 257.60303:2 267.22806:6 275.09796:2 279.22339:4 357.81497:4 421.28516:6 437.16846:2 449.31171:4 565.92651:2 583.28894:2 588.4314:9 614.44427:9 657.41345:12 659.28815:9 659.50781:835 659.66632:4 659.76715:4 660.5058:18 660.79419:6 661.16913:4 661.53339:4 662.83252:4 673.44989:4 674.46204:11 733.43884:6 733.492:16 733.54138:26
Unknown	8.537411	747.5667	[M+CH3COO]-	Negative	null	null	null	null	9_RIKEN IMS Sciex Mouse tissues_Mouse_Small intestine_neg%1482	31	78.95485:34 112.4373:7 152.99309:7 168.03799:110 226.82269:7 255.22491:43 281.24234:43 405.70438:9 434.06018:7 459.22318:7 584.43121:9 602.46887:9 671.35205:9 671.38116:26 672.6026:9 673.46124:70 673.52313:1218 673.90167:17 674.50977:26 675.53363:17 677.22595:9 679.62213:9 682.47675:7 687.53088:17 688.4726:17 701.51196:9 715.42371:9 745.14154:9 747.46704:34 747.53223:55 747.56287:46
SM 18:0;2O/16:0	9.0576	763.5902	[M+CH3COO]-	Negative	C39H81N2O6P	SM	QHZIGNLCLJPLCU-UHFFFAOYNA-N	CCCCCCCCCCCCCCCC(O)C(COP([O-])(=O)OCC[N+](C)(C)C)NC(=O)CCCCCCCCCCCCCCC	9_RIKEN IMS Sciex Mouse tissues_Mouse_Small intestine_neg%1540	88	78.95354:59 89.99771:7 117.49371:9 121.09312:9 122.98005:34 133.09746:7 140.00261:34 144.08235:9 151.14255:9 168.03786:255 173.21635:9 177.15694:17 189.16745:7 196.01779:9 196.03154:26 214.0397:9 219.12909:7 228.15294:9 228.18048:9 229.1942:26 245.12161:7 249.17599:17 253.22792:7 255.22693:164 256.22714:119 263.45859:9 277.21381:7 281.2374:17 283.23761:66 284.24393:111 294.03488:7 302.22147:17 311.43549:7 327.22736:220 328.21237:56 328.23523:279 328.92923:9 364.35687:7 380.10562:9 385.83594:9 390.79916:9 394.55356:9 404.17447:9 411.54092:9 421.65634:7 431.93539:7 434.26144:17 435.25854:34 439.9906:9 443.45087:7 451.32324:17 452.26517:61 453.26782:60 478.28653:9 499.35367:7 507.25995:17 515.64545:7 554.13831:7 600.45636:9 607.38:7 632.03986:7 668.1106:7 682.20874:7 687.34277:43 687.35748:43 687.37585:48 688.85107:17 689.54688:3026 689.99255:17 690.13623:17 690.23199:17 690.40149:26 690.49731:17 690.5415:50 690.86218:17 691.23822:17 691.83197:17 691.97211:17 692.32629:17 694.70099:17 697.05383:9 704.50464:44 709.44525:7 716.54132:17 761.08911:17 763.43158:43 763.49744:451 763.5788:128
SM 18:1;2O/16:0	8.833644	761.5799	[M+CH3COO]-	Negative	C39H79N2O6P	SM	RWKUXQNLWDTSLO-NHQGMKOONA-N	CCCCCCCCCCCCCCCC(=O)NC(COP([O-])(=O)OCC[N+](C)(C)C)C(O)\C=C\CCCCCCCCCCCCC	9_RIKEN IMS Sciex Mouse tissues_Mouse_Small intestine_neg%1533	101	74.05043:15 78.95625:427 89.02143:34 92.33178:15 120.89133:15 122.98345:271 154.72235:15 162.23732:15 168.03821:2704 168.422:34 182.05312:34 254.21126:17 296.26398:34 346.95114:17 366.18536:15 384.32022:34 384.99133:34 387.03851:34 390.59744:34 391.50705:52 392.17883:34 396.03192:34 398.31812:34 403.36072:34 408.00439:34 412.05096:34 419.9798:34 424.02454:34 438.55988:17 443.95078:34 449.28244:52 449.30325:103 453.94351:34 496.09119:17 509.92047:15 512.96198:34 532.82404:15 534.46655:34 535.48181:69 598.44171:52 616.45935:98 642.48419:90 685.28265:51 685.37445:313 685.59839:52 686.59753:52 686.67841:52 686.71881:52 686.74823:69 686.81067:69 686.86951:52 687.01288:34 687.42462:50 687.53491:41066 687.73352:69 687.94684:88 688.04614:203 688.10132:143 688.20062:119 688.25952:127 688.49866:68 688.53912:185 688.81885:94 688.8667:107 688.89612:129 688.97711:100 689.03235:156 689.07654:212 689.13544:122 689.29004:90 689.40051:87 689.52203:69 689.55145:69 689.63617:69 689.69141:34 689.97504:52 690.17395:52 690.24768:52 690.35822:34 690.55719:69 690.67883:52 690.77466:52 690.81885:34 691.0437:52 691.276:52 691.3313:52 691.64478:52 692.53387:52 693.40515:34 694.87933:34 696.07764:34 697.8103:34 701.56061:34 702.50067:345 714.54285:34 715.54407:170 759.13757:34 761.51569:90 761.53503:182 761.57379:1047 761.65894:51
SM 18:2;2O/16:0	8.40145	759.5598	[M+CH3COO]-	Negative	C39H77N2O6P	SM	RYPRHPLEPBYJJE-CUCSTAJMNA-N	CCCCCCCCCCCCCCCC(=O)NC(COP([O-])(=O)OCC[N+](C)(C)C)C(O)\C=C\CC\C=C\CCCCCCCCC	9_RIKEN IMS Sciex Mouse tissues_Mouse_Small intestine_neg%1526	38	78.9561:44 122.9817:17 168.03796:144 255.23604:17 269.23077:6 279.22565:49 281.2446:23 283.2543:6 293.24442:34 383.08087:11 388.81964:11 398.48282:11 406.95935:6 417.2478:11 447.31335:17 497.28772:11 527.86609:5 596.45642:6 614.4444:17 627.52124:11 672.45319:11 673.47546:11 683.34497:30 685.52429:1600 686.27722:23 686.51239:48 686.77698:11 688.18158:17 689.45874:11 700.4906:33 701.50793:17 703.78296:5 735.67389:5 759.46918:31 759.49622:49 759.52325:73 759.54645:70 759.61218:23
Unknown	9.168366	775.5912	[M+CH3COO]-	Negative	null	null	null	null	9_RIKEN IMS Sciex Mouse tissues_Mouse_Small intestine_neg%1583	11	122.98331:17 168.03802:34 196.03171:15 255.22263:69 477.25061:15 701.47809:17 701.49298:68 701.54498:326 702.55939:34 711.4527:15 775.58466:52
SM 19:1;2O/17:0	9.549845	789.6074	[M+CH3COO]-	Negative	C41H83N2O6P	SM	SRWZUZKZTUVBRZ-NWBJSICCNA-N	CCCCCCCCCCCCCCCCC(=O)NC(COP([O-])(=O)OCC[N+](C)(C)C)C(O)\C=C\CCCCCCCCCCCCCC	9_RIKEN IMS Sciex Mouse tissues_Mouse_Small intestine_neg%1625	18	78.95364:34 122.98019:17 145.08414:15 168.03802:209 283.24496:17 283.25674:69 444.13959:15 463.32541:15 713.29089:86 714.53491:34 715.49115:49 715.56995:4127 715.65997:85 716.57941:69 717.61963:34 730.54047:86 789.56293:91 789.61023:239
SM 16:2;2O/20:0	8.956094	787.5858	[M+CH3COO]-	Negative	C41H81N2O6P	SM	AWJKEZLGNWGPAG-KULLXTRWNA-N	CCCCCCCCCCCCCCCCCCCC(=O)NC(COP([O-])(=O)OCC[N+](C)(C)C)C(O)\C=C\CC\C=C\CCCCCCC	9_RIKEN IMS Sciex Mouse tissues_Mouse_Small intestine_neg%1619	16	122.98814:17 168.03822:97 281.24023:34 283.24991:34 417.25394:17 419.24435:34 505.25378:17 700.48364:34 701.48615:52 701.51215:87 711.25134:17 713.54584:905 714.58392:34 727.92389:34 787.51147:52 787.58624:69
SM 18:1;2O/20:0	10.51528	817.6458	[M+CH3COO]-	Negative	C43H87N2O6P	SM	AADLTHQNYQJHQV-JMUUFCRMNA-N	CCCCCCCCCCCCCCCCCCCC(=O)NC(COP([O-])(=O)OCC[N+](C)(C)C)C(O)\C=C\CCCCCCCCCCCCC	9_RIKEN IMS Sciex Mouse tissues_Mouse_Small intestine_neg%1709	58	78.9522:26 78.95469:45 90.91257:7 107.19827:7 152.99623:7 167.52357:9 168.03946:152 171.70413:7 263.76337:7 279.21106:9 354.29218:7 418.9848:9 421.92941:17 423.78079:7 429.24014:9 438.90524:7 449.28714:9 452.37793:7 460.32275:9 479.63632:9 484.5321:9 492.6879:7 499.31229:7 570.19385:7 590.54834:9 591.55066:26 672.47754:9 672.50299:17 698.50873:9 698.53101:26 725.56305:9 738.85974:7 741.22888:43 741.25946:34 741.37018:17 742.5849:17 743.59418:2389 743.82745:17 744.29797:17 744.60791:71 744.6615:26 744.97528:17 745.37726:17 745.56873:17 746.73706:17 752.76196:9 755.05304:9 757.57916:9 758.57153:57 764.07001:7 769.23828:9 770.62354:17 771.60883:51 778.49579:9 795.9223:7 814.98236:9 817.55066:17 817.64288:117
SM 18:1;2O/22:0	11.81694	845.6729	[M+CH3COO]-	Negative	C45H91N2O6P	SM	FJJANLYCZUNFSE-BSKJHSHCNA-N	CCCCCCCCCCCCCCCCCCCCCC(=O)NC(COP([O-])(=O)OCC[N+](C)(C)C)C(O)\C=C\CCCCCCCCCCCCC	9_RIKEN IMS Sciex Mouse tissues_Mouse_Small intestine_neg%1788	52	71.49381:7 78.95358:34 91.58387:7 122.97855:9 168.0379:80 171.9489:7 267.82657:7 430.28445:9 446.03574:9 449.3056:17 457.87149:9 460.35352:7 478.39697:9 491.73962:7 504.74265:7 563.93311:7 656.31708:7 682.53485:9 700.53857:26 726.51251:9 726.58057:17 760.53595:7 769.146:43 769.18488:43 770.28595:17 771.5047:34 771.63324:2683 771.89819:17 772.09302:17 772.2099:17 772.38916:17 772.56458:26 772.61914:53 772.64642:60 772.76727:17 772.91931:17 773.20007:17 773.52765:17 773.77728:17 774.54987:17 775.58844:17 776.61981:9 778.64557:9 781.4892:9 785.63068:9 786.58215:79 796.14893:7 799.63092:17 842.9599:9 845.54736:9 845.64117:79 845.64929:168
Unknown	12.63492	859.6964	[M+CH3COO]-	Negative	null	null	null	null	9_RIKEN IMS Sciex Mouse tissues_Mouse_Small intestine_neg%1822	25	78.95753:29 119.03133:6 156.44547:6 168.03835:71 442.65799:11 450.59778:11 467.29218:11 632.59515:6 695.48663:5 714.52124:11 783.13861:23 783.16998:31 784.61096:11 785.64838:1620 786.63531:51 786.69824:23 787.737:17 788.06769:11 796.17474:11 798.39618:11 800.62073:39 813.64093:23 813.6889:17 835.98547:5 859.68091:138
SM 18:1;2O/24:0	12.96172	873.7037	[M+CH3COO]-	Negative	C47H95N2O6P	SM	QEDPUVGSSDPBMD-OGSMZCTINA-N	CCCCCCCCCCCCCCCCCCCCCCCC(=O)NC(COP([O-])(=O)OCC[N+](C)(C)C)C(O)\C=C\CCCCCCCCCCCCC	9_RIKEN IMS Sciex Mouse tissues_Mouse_Small intestine_neg%1866	59	78.95607:178 122.97232:17 122.97854:86 168.0379:339 279.23724:34 449.31152:52 454.52271:34 470.82324:17 484.75507:34 487.64941:15 489.0936:34 506.52429:34 647.6015:34 710.52893:17 728.58539:69 754.53003:17 754.59937:69 786.58215:34 797.03949:52 797.11469:131 797.19788:69 798.10486:52 798.36237:34 798.61603:52 798.74286:52 799.57538:112 799.61108:941 799.65863:25446 800.10284:52 800.19409:95 800.28534:86 800.36072:110 800.44006:98 800.60675:68 800.64642:142 800.65833:496 801.08295:52 801.20599:52 801.27747:86 801.3092:91 801.42834:90 801.53156:86 801.69037:52 801.76184:52 801.94452:52 802.1272:34 802.50061:52 803.72864:34 805.2879:34 806.42651:34 808.52661:34 812.60309:34 813.64679:52 814.59912:156 814.61914:227 827.65137:52 870.93646:52 873.62451:82 873.70331:1840
SM 18:1;2O/24:1	11.82494	871.6895	[M+CH3COO]-	Negative	C47H93N2O6P	SM	ZJDDNEXGXYLHDF-AMDQDZSZNA-N	CCCCCCCCCCCCC\C=C\C(O)C(COP([O-])(=O)OCC[N+](C)(C)C)NC(=O)CCCCCCCCCCC\C=C/CCCCCCCCCC	9_RIKEN IMS Sciex Mouse tissues_Mouse_Small intestine_neg%1863	81	78.95618:27 90.92085:2 122.98487:18 167.51123:4 168.03801:101 341.45309:2 434.73795:4 440.14066:4 449.31448:9 456.27939:4 462.12744:4 465.23477:4 467.23636:6 479.92261:4 484.61301:4 491.22348:4 504.32361:4 513.73962:6 520.96765:4 522.33209:4 547.14203:4 721.9118:2 726.55011:9 726.57654:12 752.59344:11 795.04114:9 795.08063:15 795.12018:23 795.25067:9 796.21991:6 796.58398:9 796.64734:6 796.68298:11 796.73047:4 796.78589:6 796.96008:6 797.64117:3625 797.85901:6 797.94617:6 798.13629:9 798.23535:11 798.33441:9 798.44537:9 798.58014:11 798.61578:18 798.64746:46 798.74261:9 798.86548:9 798.92096:6 799.04388:9 799.19055:9 799.4126:9 799.52759:9 799.60291:6 799.63861:11 799.7179:6 800.20581:6 800.28113:6 800.41608:9 800.72552:6 800.80493:9 801.05096:6 801.24945:6 801.42413:6 801.65045:6 801.71796:4 801.91254:6 802.06738:6 802.39313:6 802.6911:4 803.90338:4 806.03998:4 808.50244:4 811.64771:6 812.52289:6 812.57886:22 812.61884:40 813.59857:4 825.66327:4 868.9632:6 871.68549:277
SM 18:1;2O/24:2	10.80751	869.6793	[M+CH3COO]-	Negative	C47H91N2O6P	SM	PNUJDINUZYVQHI-CAGBUXGUNA-N	CCCCCCCCCCCCC\C=C\C(O)C(COP([O-])(=O)OCC[N+](C)(C)C)NC(=O)CCCCCCCCCCC\C=C/C\C=C/CCCCCCC	9_RIKEN IMS Sciex Mouse tissues_Mouse_Small intestine_neg%1851	32	78.95996:29 121.43617:4 122.97871:17 168.0399:69 223.94891:4 334.70529:4 442.70721:9 449.32361:9 466.30945:9 492.44287:9 522.27148:4 724.5484:9 750.57153:17 793.10907:23 793.12878:22 794.2074:9 795.62683:1923 795.84442:9 796.01453:9 796.41028:13 796.62396:42 797.0238:13 797.34058:13 797.78412:9 798.23181:9 799.35748:9 801.5119:9 809.59583:9 810.53381:9 810.58569:41 869.61279:32 869.67896:118
Unknown	13.10145	887.7306	[M+CH3COO]-	Negative	null	null	null	null	9_RIKEN IMS Sciex Mouse tissues_Mouse_Small intestine_neg%1898	17	168.03624:69 251.51053:15 255.22272:34 723.49982:17 795.54828:17 809.58435:34 813.6275:127 813.6795:757 814.65588:99 814.6759:394 814.70795:51 827.55121:17 827.68036:52 828.63275:52 887.69177:98 887.7168:122 887.73773:143
Unknown	9.957684	871.6077	[M+CH3COO]-	Negative	null	null	null	null	9_RIKEN IMS Sciex Mouse tissues_Mouse_Small intestine_neg%1861	38	168.04181:9 255.22282:17 271.57394:4 279.22586:152 280.23209:85 281.23306:13 282.24524:17 283.2569:17 286.1864:4 303.23203:13 304.2243:13 305.24026:31 306.24564:22 307.26004:13 308.26135:22 309.28156:60 310.27875:41 333.27536:9 470.57422:4 504.28317:9 534.30737:9 535.34198:13 535.35498:22 726.50543:9 795.07751:13 796.54919:21 796.58087:48 797.46771:9 797.50336:43 797.58252:344 797.68951:13 798.58093:17 798.60071:22 800.28992:9 812.52368:13 812.56366:13 871.57867:25 871.62421:61
Unknown	13.21177	901.7418	[M+CH3COO]-	Negative	null	null	null	null	9_RIKEN IMS Sciex Mouse tissues_Mouse_Small intestine_neg%1934	13	168.04709:34 267.22116:15 452.76068:15 825.08789:52 827.63574:134 827.68414:928 828.69312:88 841.69049:52 842.64685:34 901.57129:17 901.67236:51 901.71448:100 901.74817:139
Unknown	12.9616	899.7208	[M+CH3COO]-	Negative	null	null	null	null	9_RIKEN IMS Sciex Mouse tissues_Mouse_Small intestine_neg%1928	12	168.03818:34 251.14166:34 646.56805:17 646.58942:34 664.57129:17 825.6488:231 825.677:526 826.69281:52 839.64612:34 840.65015:34 899.67413:69 899.72882:106
Unknown	12.96243	899.7382	[M+CH3COO]-	Negative	null	null	null	null	9_RIKEN IMS Sciex Mouse tissues_Mouse_Small intestine_neg%1929	11	96.95638:15 168.03809:34 817.64038:17 825.55524:17 825.65997:297 825.67609:565 825.80908:34 839.65332:34 840.66138:34 899.67316:69 899.71942:134
Unknown	8.541411	779.5992	[M+CH3COO]-	Negative	null	null	null	null	9_RIKEN IMS Sciex Mouse tissues_Mouse_Small intestine_neg%1604	26	78.95623:34 101.01503:7 119.02821:9 161.03743:9 168.03824:118 170.43362:7 281.23563:7 387.38919:7 414.31741:9 495.25162:9 531.62408:7 697.45142:7 703.30798:26 705.54865:725 705.63434:34 706.55103:26 707.19238:17 708.02802:9 710.0968:9 715.27826:7 720.50488:26 732.52136:17 733.56927:43 777.04346:7 779.52783:17 779.58264:44
Unknown	8.637283	777.577	[M+CH3COO]-	Negative	null	null	null	null	9_RIKEN IMS Sciex Mouse tissues_Mouse_Small intestine_neg%1592	16	71.01573:17 89.01481:17 113.01517:17 168.03633:123 179.03999:17 179.04938:34 281.22128:34 310.28116:34 554.51843:34 555.49963:34 627.5636:34 703.4223:34 703.53015:547 717.53314:86 717.56696:230 777.52332:52
Unknown	11.08226	889.6922	[M+CH3COO]-	Negative	null	null	null	null	9_RIKEN IMS Sciex Mouse tissues_Mouse_Small intestine_neg%1905	13	122.97675:6 168.0376:48 436.35867:6 459.29422:11 476.9924:5 589.90765:5 813.04565:17 815.65497:520 816.64856:31 829.68073:23 830.62219:29 843.67535:31 889.68378:69
Unknown	7.775933	633.4401	[M+CH3COO]-	Negative	null	null	null	null	9_RIKEN IMS Sciex Mouse tissues_Mouse_Small intestine_neg%1067	11	85.03026:7 89.02015:26 101.01931:9 101.02072:9 179.04021:7 281.24286:9 407.33093:7 457.40762:17 573.37506:9 573.42883:17 633.41016:17
Unknown	13.39823	957.7731	[M+CH3COO]-	Negative	null	null	null	null	9_RIKEN IMS Sciex Mouse tissues_Mouse_Small intestine_neg%2013	13	449.32971:7 516.64624:9 695.46307:7 747.40552:9 778.45819:9 810.59802:9 838.60931:7 847.61658:9 883.67236:9 897.61328:9 898.66394:9 957.64191:9 957.68964:17
Unknown	13.25325	929.7394	[M+CH3COO]-	Negative	null	null	null	null	9_RIKEN IMS Sciex Mouse tissues_Mouse_Small intestine_neg%1977	9	143.02243:15 275.19128:15 707.48657:15 842.45209:15 855.62622:34 856.68494:34 869.68408:52 929.67163:17 929.72723:34
Unknown	12.88461	638.6105	[M-H]-	Negative	null	null	null	null	9_RIKEN IMS Sciex Mouse tissues_Mouse_Small intestine_neg%1091	4	281.24518:15 304.9761:15 576.5459:15 578.58496:86
Unknown	12.99077	736.6447	[M+CH3COO]-	Negative	null	null	null	null	9_RIKEN IMS Sciex Mouse tissues_Mouse_Small intestine_neg%1444	5	87.00181:17 89.00938:51 89.02261:882 668.53876:15 736.59857:34
Unknown	11.0459	700.6049	[M+CH3COO]-	Negative	null	null	null	null	9_RIKEN IMS Sciex Mouse tissues_Mouse_Small intestine_neg%1288	7	89.02006:121 90.58289:7 281.22845:17 316.50024:7 525.22479:7 574.55719:17 638.62268:7
Unknown	12.63347	728.6356	[M+CH3COO]-	Negative	null	null	null	null	9_RIKEN IMS Sciex Mouse tissues_Mouse_Small intestine_neg%1418	16	87.00562:6 89.01191:23 89.01984:135 101.0246:5 270.24847:5 362.93658:5 371.04984:5 390.36377:5 394.375:11 421.3566:6 565.03882:5 632.60004:5 638.60345:17 665.61847:6 668.60675:17 728.53937:6
Unknown	13.17368	696.6494	[M-H]-	Negative	null	null	null	null	9_RIKEN IMS Sciex Mouse tissues_Mouse_Small intestine_neg%1268	12	96.97018:15 232.89925:17 235.1196:34 236.70924:17 339.3317:15 352.35019:17 379.3681:34 511.23199:15 588.58813:34 620.54297:17 636.56464:34 636.61066:103
Unknown	13.09709	756.6711	[M+CH3COO]-	Negative	null	null	null	null	9_RIKEN IMS Sciex Mouse tissues_Mouse_Small intestine_neg%1521	10	77.62217:15 89.01991:197 95.40623:15 121.02834:52 397.36923:34 666.63599:34 696.57251:17 696.64655:162 710.6709:17 756.66559:34
Unknown	12.62946	754.6674	[M+CH3COO]-	Negative	null	null	null	null	9_RIKEN IMS Sciex Mouse tissues_Mouse_Small intestine_neg%1515	11	88.75296:9 89.02003:122 101.98277:4 279.23529:9 480.97458:4 660.73724:4 664.60364:22 664.62891:22 694.62433:13 694.64648:9 754.64282:13
Unknown	13.39823	724.6768	[M-H]-	Negative	null	null	null	null	9_RIKEN IMS Sciex Mouse tissues_Mouse_Small intestine_neg%1396	22	78.95873:34 152.98807:69 255.22066:52 279.22595:524 280.22748:87 281.2496:273 282.24768:86 304.2244:34 406.39413:52 415.21967:179 416.22333:34 417.23102:69 422.38873:34 443.27139:15 581.35376:17 592.35065:34 593.36481:34 664.59271:68 664.65778:256 665.63794:34 724.48492:86 724.98328:69
Unknown	12.64361	710.6343	[M+CH3COO]-	Negative	null	null	null	null	9_RIKEN IMS Sciex Mouse tissues_Mouse_Small intestine_neg%1337	29	219.00523:7 255.22099:9 255.23444:17 267.22864:43 282.84683:7 297.24036:9 340.24753:9 347.62851:7 364.3526:43 365.33835:49 378.36438:9 390.36243:9 396.37582:9 400.85565:7 408.37613:34 410.03854:7 420.37134:48 587.797:7 606.53528:9 606.56982:17 606.60437:17 628.58069:17 639.59845:7 646.61877:17 664.55402:9 664.57935:43 664.62268:186 665.66437:17 677.3587:7
Unknown	9.841744	628.5522	[M+CH3COO]-	Negative	null	null	null	null	9_RIKEN IMS Sciex Mouse tissues_Mouse_Small intestine_neg%1053	2	89.02125:184 582.55072:34
Unknown	12.27398	734.6214	[M+CH3COO]-	Negative	null	null	null	null	9_RIKEN IMS Sciex Mouse tissues_Mouse_Small intestine_neg%1436	1	89.02001:113
Unknown	13.21177	790.6628	[M+CH3COO]-	Negative	null	null	null	null	9_RIKEN IMS Sciex Mouse tissues_Mouse_Small intestine_neg%1631	9	89.03193:15 138.99409:17 139.9995:34 141.01352:591 152.98798:15 283.2569:15 388.04883:15 699.40778:15 729.74884:15
Unknown	12.99077	788.6365	[M+CH3COO]-	Negative	null	null	null	null	9_RIKEN IMS Sciex Mouse tissues_Mouse_Small intestine_neg%1624	10	140.00604:34 141.01343:841 141.56685:34 280.23425:15 309.26904:15 419.23828:34 646.60657:17 701.50061:34 788.5307:69 788.63306:34
Unknown	6.480608	388.3057	[M+CH3COO]-	Negative	null	null	null	null	9_RIKEN IMS Sciex Mouse tissues_Mouse_Small intestine_neg%539	1	201.00903:15
Unknown	9.098367	644.5356	[M+CH3COO]-	Negative	null	null	null	null	9_RIKEN IMS Sciex Mouse tissues_Mouse_Small intestine_neg%1111	4	89.00812:17 89.02135:212 141.05016:15 470.26715:15
Unknown	13.07492	622.6077	[M-H]-	Negative	null	null	null	null	9_RIKEN IMS Sciex Mouse tissues_Mouse_Small intestine_neg%1032	7	226.94295:15 339.30301:17 364.33817:17 482.94739:15 574.60669:17 622.59491:92 622.61591:97
Unknown	13.05925	648.6255	[M-H]-	Negative	null	null	null	null	9_RIKEN IMS Sciex Mouse tissues_Mouse_Small intestine_neg%1119	10	217.02757:15 282.27844:15 353.33844:15 365.32996:34 390.36758:86 392.37619:17 393.71631:15 600.59491:34 646.62512:15 648.62012:94
Unknown	13.2774	710.6522	[M-H]-	Negative	null	null	null	null	9_RIKEN IMS Sciex Mouse tissues_Mouse_Small intestine_neg%1338	18	237.2231:15 239.23177:69 268.25848:17 300.26001:17 337.33267:17 349.35309:34 366.37039:34 385.82535:15 392.38141:187 408.37817:106 602.58594:52 618.55347:17 618.60577:94 620.59204:17 648.5874:34 650.64264:797 650.69989:68 653.32831:34
Unknown	9.09465	600.5231	[M+CH3COO]-	Negative	null	null	null	null	9_RIKEN IMS Sciex Mouse tissues_Mouse_Small intestine_neg%972	9	255.22771:52 267.21945:34 296.24985:17 296.31744:17 298.26395:34 310.26691:69 518.48822:34 554.45026:17 554.50305:152
Unknown	12.94584	698.6343	[M+CH3COO]-	Negative	null	null	null	null	9_RIKEN IMS Sciex Mouse tissues_Mouse_Small intestine_neg%1277	16	253.21457:15 267.22327:34 352.34729:17 372.10172:15 391.37326:15 396.37747:34 408.37494:34 445.1062:15 616.57343:17 620.58453:104 620.61597:52 634.60205:15 638.59686:86 652.60382:109 652.61816:184 698.51337:17
Unknown	7.45835	382.3275	[M-H]-	Negative	null	null	null	null	9_RIKEN IMS Sciex Mouse tissues_Mouse_Small intestine_neg%522	4	154.95761:5 182.91464:6 310.18149:5 382.28156:6
Unknown	7.45044	396.3404	[M-H]-	Negative	null	null	null	null	9_RIKEN IMS Sciex Mouse tissues_Mouse_Small intestine_neg%567	1	188.93611:17
Unknown	7.561367	422.3572	[M-H]-	Negative	null	null	null	null	9_RIKEN IMS Sciex Mouse tissues_Mouse_Small intestine_neg%626	1	160.9837:3
Unknown	9.577925	582.5097	[M+CH3COO]-	Negative	null	null	null	null	9_RIKEN IMS Sciex Mouse tissues_Mouse_Small intestine_neg%931	18	235.20148:17 237.21455:155 254.24255:86 255.22514:69 256.23431:15 263.23376:69 278.24963:17 280.26273:205 296.23984:17 296.25189:52 488.45569:17 488.465:52 490.47549:17 504.46619:52 506.48724:86 508.54077:17 536.49487:373 538.49438:52
Unknown	11.90602	638.571	[M+CH3COO]-	Negative	null	null	null	null	9_RIKEN IMS Sciex Mouse tissues_Mouse_Small intestine_neg%1089	22	233.00838:7 237.21437:34 255.22717:17 263.23355:26 267.21204:9 282.24042:9 283.2662:9 294.97134:7 311.27493:17 336.32108:64 352.3028:9 356.3443:7 394.3645:7 493.92862:9 544.52795:9 560.49854:9 562.51569:9 574.53992:7 592.56543:101 594.55731:43 602.58246:7 638.61151:17
Unknown	11.18368	638.567	[M+CH3COO]-	Negative	null	null	null	null	9_RIKEN IMS Sciex Mouse tissues_Mouse_Small intestine_neg%1088	17	216.47995:15 268.25357:17 268.25815:17 297.28055:34 311.71768:15 322.31683:52 336.29764:17 336.31564:34 342.17899:15 458.23157:15 530.53058:34 548.54364:34 578.49921:17 578.54309:192 579.5116:17 581.06219:15 594.57385:15
Unknown	12.98289	666.6039	[M+CH3COO]-	Negative	null	null	null	null	9_RIKEN IMS Sciex Mouse tissues_Mouse_Small intestine_neg%1173	20	196.04335:15 237.20984:34 238.21742:15 263.24469:34 314.9473:15 321.30554:34 330.16907:15 338.32983:34 364.34082:34 364.34885:86 380.31348:17 390.34467:17 407.34686:15 572.55792:17 590.58661:34 620.5426:86 620.58801:215 622.58795:34 627.09253:15 666.63251:34
Unknown	7.53319	517.3936	[M-H]-	Negative	null	null	null	null	9_RIKEN IMS Sciex Mouse tissues_Mouse_Small intestine_neg%823	3	336.25391:52 337.30652:790 357.27112:17
Unknown	5.496233	309.2052	[M-H]-	Negative	null	null	null	null	9_RIKEN IMS Sciex Mouse tissues_Mouse_Small intestine_neg%368	2	209.19661:15 227.20065:217
Unknown	6.39387	327.2526	[M-H]-	Negative	null	null	null	null	9_RIKEN IMS Sciex Mouse tissues_Mouse_Small intestine_neg%416	2	253.21289:15 281.24274:486
Unknown	5.532866	323.2209	[M-H]-	Negative	null	null	null	null	9_RIKEN IMS Sciex Mouse tissues_Mouse_Small intestine_neg%404	2	274.68903:15 277.21899:304
Unknown	6.4032	341.2669	[M-H]-	Negative	null	null	null	null	9_RIKEN IMS Sciex Mouse tissues_Mouse_Small intestine_neg%444	81	80.45846:15 97.06533:34 98.43103:34 165.94836:34 167.45663:34 171.88634:34 174.87407:34 176.12624:34 179.30063:34 182.0887:34 195.78619:34 212.92299:34 215.9603:34 242.11848:34 248.12782:34 258.56934:15 263.21738:17 263.2356:97 267.51218:17 280.36554:416 280.46182:52 280.86124:52 281.19977:59 281.24915:51851 281.37381:52 281.51263:69 281.57382:86 281.66794:51 281.71503:118 281.73621:92 281.81152:97 282.06586:330 282.09647:119 282.12238:197 282.1907:153 282.22839:222 282.26373:179 282.28494:89 282.33676:34 282.35092:120 282.40982:68 282.44281:102 282.53238:94 282.55359:92 282.57483:86 282.58896:51 282.62903:139 282.66913:69 282.71863:211 282.73514:52 282.79883:52 282.85779:69 282.95212:52 282.98987:86 283.05356:52 283.08896:34 283.1857:52 283.27069:69 283.37454:69 283.40994:52 283.50912:69 283.53983:34 283.63428:52 283.69333:52 283.74765:69 283.78308:52 283.84451:52 283.96503:34 284.01703:52 284.27469:52 284.35037:34 284.47336:52 284.50174:52 284.59399:34 284.66025:34 284.70047:69 284.86139:52 284.93475:34 285.8208:34 286.15994:34 288.53717:34
Unknown	6.213284	351.2483	[M-H]-	Negative	null	null	null	null	9_RIKEN IMS Sciex Mouse tissues_Mouse_Small intestine_neg%457	4	245.96997:15 255.22704:96 305.18851:17 305.2424:136
Unknown	5.9018	349.2326	[M-H]-	Negative	null	null	null	null	9_RIKEN IMS Sciex Mouse tissues_Mouse_Small intestine_neg%453	5	163.14223:15 231.20718:15 259.23285:34 303.20001:17 303.22443:124
Unknown	6.407228	363.2515	[M-H]-	Negative	null	null	null	null	9_RIKEN IMS Sciex Mouse tissues_Mouse_Small intestine_neg%483	7	166.59074:34 186.67453:17 210.93298:15 281.24274:860 301.2088:34 303.22498:102 363.25827:34
Unknown	5.953292	361.2338	[M-H]-	Negative	null	null	null	null	9_RIKEN IMS Sciex Mouse tissues_Mouse_Small intestine_neg%478	4	209.80428:17 261.21527:34 279.2287:647 287.55029:15
Unknown	5.400283	359.2233	[M-H]-	Negative	null	null	null	null	9_RIKEN IMS Sciex Mouse tissues_Mouse_Small intestine_neg%473	9	172.38339:7 185.94315:7 214.95193:9 283.00671:7 298.24887:17 299.16504:26 299.19415:491 299.78635:9 301.0795:9
Unknown	5.78555	373.2386	[M-H]-	Negative	null	null	null	null	9_RIKEN IMS Sciex Mouse tissues_Mouse_Small intestine_neg%501	11	91.01856:17 107.08397:17 141.0619:15 161.12462:17 177.15919:34 229.18405:17 283.22638:17 283.23819:34 299.19684:15 323.27493:15 327.23306:34
Unknown	7.528907	397.3306	[M-H]-	Negative	null	null	null	null	9_RIKEN IMS Sciex Mouse tissues_Mouse_Small intestine_neg%570	7	193.45999:34 319.29764:34 336.24619:93 337.28589:274 337.30652:7361 338.66779:69 339.02921:34
Unknown	5.899903	385.2355	[M-H]-	Negative	null	null	null	null	9_RIKEN IMS Sciex Mouse tissues_Mouse_Small intestine_neg%530	4	231.19865:17 285.23322:34 303.22931:243 305.27917:15
Unknown	7.998667	411.3501	[M-H]-	Negative	null	null	null	null	9_RIKEN IMS Sciex Mouse tissues_Mouse_Small intestine_neg%610	6	146.96715:7 184.98077:7 212.94194:7 347.32761:7 365.30591:9 365.34073:112
Unknown	7.84725	411.3462	[M-H]-	Negative	null	null	null	null	9_RIKEN IMS Sciex Mouse tissues_Mouse_Small intestine_neg%608	11	144.97429:7 199.97237:7 247.02245:7 288.87567:9 337.2861:9 337.3093:89 344.48407:7 351.31366:9 351.32419:34 394.84909:7 411.32782:9
Unknown	7.984217	425.3647	[M-H]-	Negative	null	null	null	null	9_RIKEN IMS Sciex Mouse tissues_Mouse_Small intestine_neg%630	5	129.05321:15 364.17496:34 365.29181:67 365.33737:1292 366.30835:34
Unknown	9.575358	599.5021	[M-H]-	Negative	null	null	null	null	9_RIKEN IMS Sciex Mouse tissues_Mouse_Small intestine_neg%968	12	237.21242:17 238.21785:52 242.24333:15 281.25906:34 282.26895:34 286.44281:15 304.79956:15 509.49637:34 537.43085:17 537.50885:116 538.49445:69 539.49725:107
Unknown	10.56044	627.5295	[M-H]-	Negative	null	null	null	null	9_RIKEN IMS Sciex Mouse tissues_Mouse_Small intestine_neg%1048	4	255.22069:17 266.24347:17 310.29868:15 535.5014:17
Unknown	8.637858	619.4654	[M-H]-	Negative	null	null	null	null	9_RIKEN IMS Sciex Mouse tissues_Mouse_Small intestine_neg%1023	4	256.23874:15 357.07022:15 403.34097:17 559.42371:17
Unknown	10.9626	649.5226	[M-H]-	Negative	null	null	null	null	9_RIKEN IMS Sciex Mouse tissues_Mouse_Small intestine_neg%1125	8	138.99413:2 189.6366:4 238.46208:2 241.20506:13 242.21454:4 288.27985:6 288.29651:9 289.28555:15
Unknown	9.624817	647.4978	[M-H]-	Negative	null	null	null	null	9_RIKEN IMS Sciex Mouse tissues_Mouse_Small intestine_neg%1118	3	153.15984:15 289.31711:17 289.31949:17
Unknown	12.71992	669.584	[M-H]-	Negative	null	null	null	null	9_RIKEN IMS Sciex Mouse tissues_Mouse_Small intestine_neg%1186	8	337.24554:15 367.33786:17 403.95844:15 576.58643:15 607.56464:52 609.57465:34 667.48883:15 669.58105:52
Unknown	13.02095	667.5742	[M-H]-	Negative	null	null	null	null	9_RIKEN IMS Sciex Mouse tissues_Mouse_Small intestine_neg%1180	30	99.18235:7 135.0605:7 143.98112:9 169.61002:7 176.07745:9 185.21071:7 209.01765:7 231.64157:9 233.58151:9 235.39397:9 238.45267:17 238.94232:9 255.21941:26 257.34094:7 282.36877:34 283.25552:1086 283.30038:17 284.03259:17 284.25952:17 284.4014:26 285.32214:9 286.38672:9 295.67374:7 311.25867:9 315.96234:7 317.95721:9 525.28577:7 559.41364:7 639.10767:7 667.34985:9
Unknown	12.1636	663.5297	[M-H]-	Negative	null	null	null	null	9_RIKEN IMS Sciex Mouse tissues_Mouse_Small intestine_neg%1160	5	279.23282:395 281.2565:34 283.26389:883 432.38773:15 619.56543:52
Unknown	12.96995	683.5918	[M-H]-	Negative	null	null	null	null	9_RIKEN IMS Sciex Mouse tissues_Mouse_Small intestine_neg%1232	14	236.09642:15 255.22672:69 270.26456:15 281.23712:112 283.26096:100 283.98367:15 309.27594:52 317.98059:15 439.75488:15 505.31253:17 580.34521:15 593.64014:15 621.59039:52 623.6095:69
Unknown	13.12299	697.6043	[M-H]-	Negative	null	null	null	null	9_RIKEN IMS Sciex Mouse tissues_Mouse_Small intestine_neg%1271	7	267.2164:15 362.20782:15 505.31302:17 603.6358:15 650.62415:17 651.66553:52 697.63147:17
Unknown	12.83885	695.5905	[M-H]-	Negative	null	null	null	null	9_RIKEN IMS Sciex Mouse tissues_Mouse_Small intestine_neg%1265	17	249.04977:5 267.22778:6 279.22543:11 297.26599:6 298.47372:5 327.22983:6 338.33746:5 378.33044:6 381.37799:5 385.00165:6 584.7832:5 591.56842:6 618.59814:5 633.59192:23 635.58087:11 676.6925:5 695.61414:11
Unknown	12.04795	687.5294	[M-H]-	Negative	null	null	null	null	9_RIKEN IMS Sciex Mouse tissues_Mouse_Small intestine_neg%1243	7	149.55576:7 205.18823:9 283.26422:136 284.5686:17 285.21478:62 287.12454:7 303.22498:82
Unknown	9.980846	770.5693	[M-H]-	Negative	null	null	null	null	9_RIKEN IMS Sciex Mouse tissues_Mouse_Small intestine_neg%1562	26	127.94518:7 168.02879:9 196.04924:7 224.05994:9 260.23395:7 279.20908:34 279.22784:167 280.22467:9 281.2421:17 283.2211:9 283.26123:139 285.26627:34 287.28787:7 304.22391:17 305.23007:26 306.23541:34 311.2796:9 434.29941:7 486.27222:9 508.33121:34 556.07776:7 768.08051:9 770.46875:9 770.48431:26 770.52325:70 770.58551:163
Unknown	1.481733	512.268	[M-H]-	Negative	null	null	null	null	9_RIKEN IMS Sciex Mouse tissues_Mouse_Small intestine_neg%817	116	71.04884:2 79.95506:25 80.96013:6 83.04532:2 102.85428:2 106.97665:25 124.0027:56 144.32184:2 162.08914:1 177.92722:2 179.01196:2 180.5614:3 181.12151:2 219.1358:6 233.14781:2 286.76575:2 288.2829:2 289.85895:2 290.9248:2 292.556:2 294.48532:2 295.60303:2 296.47168:2 297.56412:2 298.22247:2 299.09253:2 300.18979:2 301.34747:2 303.53513:2 304.70413:2 306.20169:2 308.32806:3 308.79117:2 310.47412:2 311.66138:3 312.31284:2 313.56067:2 314.82843:2 315.84698:3 318.03653:2 319.35089:2 321.68582:2 323.25476:2 325.71777:2 328.21555:2 329.91492:2 331.66461:2 332.99915:2 334.21326:2 336.33945:2 338.75363:2 341.23865:2 342.94016:2 344.21649:3 345.23196:3 348.93149:3 352.57697:2 355.8154:2 362.32327:2 368.23862:2 369.2323:5 375.4209:2 384.24609:2 386.24719:3 387.2511:6 391.5238:2 395.23706:2 398.18109:2 400.27982:2 404.27673:4 410.26813:2 411.40796:2 428.26871:6 430.26483:2 445.43842:2 446.6409:1 448.29919:5 472.82541:2 494.26263:6 499.46738:2 505.9509:2 508.41119:2 510.22784:4 510.5827:6 510.61121:14 510.64923:46 510.67142:38 510.79501:2 510.88062:3 510.92181:2 510.97888:3 511.07715:3 511.19128:3 511.32446:3 511.4101:3 511.48621:3 511.55283:3 511.58771:2 511.62259:5 511.73047:4 511.76852:6 511.81927:5 511.84149:6 511.92398:6 511.97794:6 512.01599:5 512.03503:4 512.07947:5 512.20325:42 512.26038:11852 512.44452:5 512.45721:3 512.57465:4 512.62549:6 512.68579:7 512.74933:7
Unknown	1.248994	512.2681	[M-H]-	Negative	null	null	null	null	9_RIKEN IMS Sciex Mouse tissues_Mouse_Small intestine_neg%818	29	74.57861:1 79.95365:9 80.96502:2 104.22543:1 106.97502:3 122.96151:1 124.00093:7 203.88826:1 205.0433:5 206.05263:2 240.16742:1 246.89468:1 298.61215:3 300.68286:2 313.81116:2 317.68112:2 347.11542:2 350.84601:2 412.82526:1 428.8053:2 430.30215:2 482.25143:2 489.9006:1 494.28702:2 510.60748:3 510.64551:10 511.72357:2 512.25983:903 512.52649:2
Unknown	12.71781	890.6943	[M+CH3COO]-	Negative	null	null	null	null	9_RIKEN IMS Sciex Mouse tissues_Mouse_Small intestine_neg%1911	52	78.96362:7 89.01868:43 101.01492:9 113.01955:9 119.03268:26 124.63269:7 161.03551:17 168.03445:9 179.04933:34 255.22279:7 270.23749:9 283.21204:9 301.21097:26 309.26678:7 337.3353:9 377.02286:7 383.32553:9 398.35721:7 410.3446:9 424.37106:9 426.38995:9 438.3924:117 461.31442:7 515.73529:7 532.98907:7 544.37115:63 567.58301:7 588.4082:9 652.9881:7 664.59271:17 682.62:26 757.2724:7 770.5672:9 802.66455:7 808.59943:34 808.65527:17 815.63721:9 816.63879:34 816.65887:43 824.64545:7 828.56451:26 829.66284:9 830.64471:34 830.68518:76 830.72559:43 835.37634:7 843.47815:9 844.57001:17 844.68823:324 845.68707:43 880.64905:7 890.57751:17
Unknown	13.01147	902.6943	[M+CH3COO]-	Negative	null	null	null	null	9_RIKEN IMS Sciex Mouse tissues_Mouse_Small intestine_neg%1937	39	89.02277:52 119.01597:17 168.03276:17 179.0457:17 242.60144:15 253.20831:69 255.22742:112 280.37076:34 281.24023:242 283.25702:98 301.2038:17 335.31396:15 337.30453:163 339.32422:107 365.30573:17 365.32715:52 367.34027:17 436.36884:17 436.41278:52 508.32254:34 544.37457:17 564.3869:34 578.28766:15 646.56073:17 646.60352:86 662.64197:15 680.6283:69 800.6991:15 820.59509:17 826.00726:34 828.63318:863 829.63062:69 834.62262:34 842.63123:85 842.69226:208 843.63293:52 902.65027:99 902.66711:205 902.8609:34
Unknown	9.187767	820.5946	[M+CH3COO]-	Negative	null	null	null	null	9_RIKEN IMS Sciex Mouse tissues_Mouse_Small intestine_neg%1715	20	237.60315:15 255.22476:96 256.24292:34 279.22791:233 280.23178:86 281.23276:116 282.23788:69 286.1434:15 393.21771:15 480.31302:52 700.43854:34 742.52118:52 744.54785:69 745.53931:69 746.54669:192 746.60034:34 747.53558:34 760.56323:52 760.59418:52 820.5661:69
Unknown	12.72356	934.7078	[M-H]-	Negative	null	null	null	null	9_RIKEN IMS Sciex Mouse tissues_Mouse_Small intestine_neg%1983	40	89.01758:26 101.01798:9 113.01682:9 119.02682:17 179.04781:26 287.11765:7 365.34906:7 383.34262:26 426.3877:7 438.38425:56 478.82474:7 500.42426:9 506.59198:9 523.38538:7 662.90637:7 664.62256:26 682.56592:9 682.59521:17 682.62817:34 723.98022:7 742.59167:17 823.49915:7 830.71045:9 841.91187:17 844.52625:9 844.58331:43 844.67706:504 845.67596:48 845.72485:34 846.67542:17 847.17328:17 852.38971:9 853.16779:7 860.63922:17 866.62744:17 872.69855:9 874.71313:17 934.61377:26 934.70813:52 934.7381:17
Unknown	13.12817	888.7277	[M-H]-	Negative	null	null	null	null	9_RIKEN IMS Sciex Mouse tissues_Mouse_Small intestine_neg%1902	17	161.03864:17 168.03764:52 243.03334:15 255.22661:52 337.30093:15 576.44287:34 648.61462:34 812.15442:34 813.65778:92 814.68622:665 815.66718:52 826.72668:34 828.67944:86 828.72388:52 829.64862:34 888.69293:97 888.73059:94
Unknown	13.4224	1477.981	[M-H]-	Negative	null	null	null	null	9_RIKEN IMS Sciex Mouse tissues_Mouse_Small intestine_neg%2093	44	279.2211:9 279.23517:17 326.81683:7 591.7395:7 695.45569:17 696.45459:17 697.46161:17 720.43237:9 724.45807:17 725.48517:26 791.63696:7 793.85602:17 804.99792:9 832.45587:9 835.3595:9 837.95563:9 848.51917:9 861.46466:9 868.45557:7 880.92725:7 894.31384:9 915.8006:7 933.22766:9 1188.82263:7 1368.22852:7 1416.02014:7 1446.9425:9 1449.95801:17 1450.98352:17 1452.00403:17 1466.78503:7 1471.98328:26 1473.91553:17 1474.22241:17 1474.27087:43 1474.85779:17 1474.92249:77 1474.97095:55 1475.02478:43 1475.10022:26 1475.98364:26 1477.55725:17 1477.94006:44 1477.97778:43
Unknown	6.504492	518.281	[M-H]-	Negative	null	null	null	null	9_RIKEN IMS Sciex Mouse tissues_Mouse_Small intestine_neg%824	8	140.00439:17 140.00772:34 196.03368:69 239.23598:52 330.00879:15 406.27228:15 436.26297:86 436.27762:214
Unknown	7.07705	546.3189	[M-H]-	Negative	null	null	null	null	9_RIKEN IMS Sciex Mouse tissues_Mouse_Small intestine_neg%863	10	140.00768:13 148.00743:4 194.02223:4 196.02965:27 240.96771:4 267.25992:23 378.96353:4 464.26715:9 464.30945:160 546.28931:9
Unknown	9.286195	796.51	[M-H]-	Negative	null	null	null	null	9_RIKEN IMS Sciex Mouse tissues_Mouse_Small intestine_neg%1647	28	99.00533:7 152.99327:7 178.85432:9 236.02379:7 255.20946:26 255.22737:76 257.22076:7 279.2283:304 280.22278:9 283.22159:9 291.35782:7 327.21771:17 406.15387:9 434.23871:9 452.25092:9 452.26584:43 468.89362:7 663.17987:7 714.42657:26 714.4978:216 717.7215:9 722.55359:9 736.55341:9 782.32538:7 796.43878:17 796.4823:124 796.51398:148 796.5694:34
Unknown	9.962286	830.59	[M-H]-	Negative	null	null	null	null	9_RIKEN IMS Sciex Mouse tissues_Mouse_Small intestine_neg%1745	32	140.00267:7 163.14394:9 201.15404:7 267.26001:9 279.23026:186 281.23981:26 283.25894:113 284.12347:7 301.20334:17 303.2244:17 306.96729:7 327.22745:43 442.45337:7 461.26572:9 464.30673:17 480.30069:17 491.32617:7 508.29025:9 508.33136:26 712.00262:7 742.49811:9 746.08685:9 748.5174:43 749.5614:7 768.13904:17 769.16553:7 770.55463:189 771.55933:17 812.55927:7 830.474:9 830.51038:26 830.58313:87
Unknown	5.542683	461.2646	[M-H]-	Negative	null	null	null	null	9_RIKEN IMS Sciex Mouse tissues_Mouse_Small intestine_neg%692	3	182.12871:15 279.22357:124 283.21207:17
Unknown	0.7808458	242.0784	[M-H]-	Negative	null	null	null	null	9_RIKEN IMS Sciex Mouse tissues_Mouse_Small intestine_neg%63	3	78.95622:32 95.95788:2 158.1003:2
Unknown	4.786684	475.2197	[M-H]-	Negative	null	null	null	null	9_RIKEN IMS Sciex Mouse tissues_Mouse_Small intestine_neg%732	19	119.04658:6 133.0573:9 176.89221:2 199.41557:2 211.06912:26 212.07884:11 224.89632:4 224.91945:2 227.10152:22 249.05214:6 286.9671:2 311.05444:4 369.86496:2 371.2012:6 371.22012:6 400.85703:4 413.9053:4 415.19876:34 416.78909:4
Unknown	5.783906	507.3149	[M-H]-	Negative	null	null	null	null	9_RIKEN IMS Sciex Mouse tissues_Mouse_Small intestine_neg%806	9	133.09932:15 178.04308:15 201.09656:15 229.18811:34 249.1785:17 283.21906:34 283.23792:96 313.24011:15 327.23273:128
Unknown	6.5011	520.2657	[M-H]-	Negative	null	null	null	null	9_RIKEN IMS Sciex Mouse tissues_Mouse_Small intestine_neg%825	11	89.01875:15 140.00781:34 155.00322:15 196.03178:159 237.21439:15 239.22952:108 241.63235:15 298.18338:15 438.28931:52 458.06976:34 458.25885:157
Unknown	5.048833	639.349	[M+CH3COO]-	Negative	null	null	null	null	9_RIKEN IMS Sciex Mouse tissues_Mouse_Small intestine_neg%1092	27	89.02415:2 183.13118:21 188.93625:2 193.0761:2 204.10657:1 223.0766:7 241.77609:1 249.05432:8 279.22079:6 296.29721:5 297.23215:163 298.25574:2 299.31992:2 300.68988:2 311.15582:5 341.10571:2 389.21198:2 397.21521:2 451.84729:2 458.04205:1 459.33054:2 485.9007:2 500.81137:3 503.30948:5 506.20813:1 547.28571:2 551.88184:2
Unknown	9.647783	753.5264	[M+CH3COO]-	Negative	null	null	null	null	9_RIKEN IMS Sciex Mouse tissues_Mouse_Small intestine_neg%1509	26	106.80389:7 140.00267:17 177.9063:7 196.03162:9 255.19116:7 269.24451:58 270.24411:46 270.72385:7 286.2193:7 290.21191:17 303.22684:152 304.22644:162 305.1983:9 305.88223:9 347.21194:7 436.25983:17 436.28326:26 466.25784:9 466.2851:26 467.28192:26 482.24194:9 693.68866:7 751.07867:9 752.07446:7 753.51733:156 753.59436:26
Unknown	9.284217	797.5828	[M+CH3COO]-	Negative	null	null	null	null	9_RIKEN IMS Sciex Mouse tissues_Mouse_Small intestine_neg%1650	14	241.20906:57 279.33987:5 287.27786:23 288.28659:224 424.24521:6 466.24136:6 466.27466:23 666.48187:5 723.57971:11 736.54242:11 737.56653:134 738.57239:11 797.57129:32 797.59106:30
Unknown	14.16418	913.743	[M+CH3COO]-	Negative	null	null	null	null	9_RIKEN IMS Sciex Mouse tissues_Mouse_Small intestine_neg%1953	3	571.50922:2 853.58508:4 913.50726:4
Unknown	9.501873	705.5394	[M-H]-	Negative	null	null	null	null	9_RIKEN IMS Sciex Mouse tissues_Mouse_Small intestine_neg%1309	3	99.92573:17 100.92916:127 158.97624:202
Unknown	8.145522	915.5197	[M-H]-	Negative	null	null	null	null	9_RIKEN IMS Sciex Mouse tissues_Mouse_Small intestine_neg%1957	22	127.00169:7 241.01161:26 279.21655:9 279.22592:17 333.17816:7 391.21295:26 469.34924:7 543.20703:7 553.24811:17 556.92883:7 593.27606:7 768.48987:7 833.41577:26 833.51294:314 834.05151:17 834.4809:17 836.67395:9 841.55695:9 907.67963:7 915.45343:26 915.49585:26 915.51709:43
Unknown	8.215127	941.5405	[M-H]-	Negative	null	null	null	null	9_RIKEN IMS Sciex Mouse tissues_Mouse_Small intestine_neg%1994	37	181.0042:7 222.99913:9 261.99942:9 305.24493:7 326.18317:7 344.00528:9 363.3432:7 436.18085:7 481.63251:7 496.21564:17 544.45905:7 566.22681:9 573.26636:9 579.27557:17 591.24133:7 613.22137:7 642.23828:7 719.38995:7 749.48859:7 786.59033:7 811.47247:7 856.81549:17 859.44464:50 859.51868:326 859.62555:34 860.48102:17 860.52216:26 862.1767:9 863.73804:9 864.75641:7 876.09296:7 881.46411:9 881.58069:17 883.53882:17 909.44562:9 941.45386:26 941.50983:43
Unknown	8.206783	828.5457	[M-H]-	Negative	null	null	null	null	9_RIKEN IMS Sciex Mouse tissues_Mouse_Small intestine_neg%1735	50	78.95375:17 93.10683:2 146.9549:4 152.98779:40 183.37584:4 222.99673:32 240.45398:6 241.00664:146 241.20699:141 242.2099:4 256.1326:2 259.0112:16 287.27322:6 288.28192:177 297.02386:25 315.03391:11 354.25504:2 376.01205:4 377.19592:109 378.18524:6 379.29602:4 395.21042:18 424.26846:25 442.293:4 459.52533:4 468.55786:4 474.11121:4 501.6333:4 503.02887:4 537.54883:6 539.24744:120 540.24109:6 557.25757:26 586.30542:16 586.32239:29 590.96674:4 604.31659:6 660.87866:2 666.49658:4 744.74438:2 825.91479:21 826.01959:6 827.45911:6 827.54382:12 827.74152:4 828.40338:9 828.4599:46 828.53656:1792 828.69:6 828.86359:6
Unknown	8.619233	858.5081	[M-H]-	Negative	null	null	null	null	9_RIKEN IMS Sciex Mouse tissues_Mouse_Small intestine_neg%1813	23	127.99615:15 152.98978:34 202.58495:15 279.21893:17 283.25934:69 317.06183:15 419.2272:17 419.24731:69 459.23859:17 465.19623:17 508.32892:15 546.27075:69 570.28931:15 592.27576:34 632.46399:15 669.43903:34 695.44525:52 716.54248:17 769.12769:15 771.45917:34 798.59747:15 855.79053:34 858.50861:283
Unknown	10.10268	661.4901	[M-H]-	Negative	null	null	null	null	9_RIKEN IMS Sciex Mouse tissues_Mouse_Small intestine_neg%1152	4	119.07561:7 279.22815:26 280.23672:26 281.25653:17
Unknown	14.21252	939.7736	[M-H]-	Negative	null	null	null	null	9_RIKEN IMS Sciex Mouse tissues_Mouse_Small intestine_neg%1991	1	857.4942:4
Unknown	8.6085	770.5341	[M+CH3COO]-	Negative	null	null	null	null	9_RIKEN IMS Sciex Mouse tissues_Mouse_Small intestine_neg%1561	40	89.02126:26 113.01648:9 119.02647:17 119.02953:34 131.02505:9 143.03227:7 149.03972:9 161.04073:26 179.03793:9 226.70227:7 271.21103:9 271.2226:17 279.20926:17 279.22568:56 281.63751:7 283.25433:26 319.2352:7 325.23663:9 326.26175:133 327.27576:26 377.20233:7 419.2756:7 457.90472:7 486.25092:7 550.49023:7 554.51837:9 572.49786:17 626.66803:7 699.43701:9 730.14624:9 732.45203:17 732.51654:91 732.54694:171 733.5531:17 734.5144:34 734.55237:104 735.29755:7 770.46545:43 770.50439:131 770.53552:227
Unknown	9.662742	804.5806	[M+CH3COO]-	Negative	null	null	null	null	9_RIKEN IMS Sciex Mouse tissues_Mouse_Small intestine_neg%1666	31	168.03806:17 253.22151:7 255.22722:68 259.22849:7 279.22345:34 281.24005:85 289.01886:7 303.20755:17 303.22464:52 305.26471:7 407.57654:7 468.34695:7 480.27646:17 506.30072:9 506.32281:26 698.49554:7 722.42523:9 722.50812:34 728.552:17 729.57819:17 730.54065:43 730.58234:26 742.18921:9 742.52167:17 744.49097:26 744.53687:194 745.52448:17 760.52502:7 804.52081:34 804.57251:46 804.62817:17
Unknown	8.806828	826.5573	[M+CH3COO]-	Negative	null	null	null	null	9_RIKEN IMS Sciex Mouse tissues_Mouse_Small intestine_neg%1728	21	136.05527:15 224.04344:15 241.20972:52 255.20711:17 255.22279:34 277.22119:15 279.22351:34 289.20493:17 289.21207:69 303.21738:34 303.22226:105 331.2406:15 452.27469:15 527.28992:15 725.49689:15 739.54791:15 752.49835:148 752.52527:135 755.31696:15 766.53156:92 826.55933:69
Unknown	13.04243	900.7192	[M+CH3COO]-	Negative	null	null	null	null	9_RIKEN IMS Sciex Mouse tissues_Mouse_Small intestine_neg%1933	24	141.00835:15 253.132:17 266.13547:15 279.22787:34 327.21722:17 437.33835:15 520.97729:15 599.27826:15 620.59149:17 743.2854:15 800.66229:15 813.61884:34 825.66351:52 826.62689:127 826.69543:301 827.65942:17 829.82336:15 832.61719:34 839.66504:17 840.63654:34 899.61798:17 900.61932:52 900.70349:86 900.72876:86
Unknown	13.23592	930.7318	[M+CH3COO]-	Negative	null	null	null	null	9_RIKEN IMS Sciex Mouse tissues_Mouse_Small intestine_neg%1979	15	256.71484:15 281.24481:251 365.34311:17 367.35086:86 494.04105:15 574.37543:17 577.44135:15 592.43933:52 856.6684:409 857.72363:52 870.73474:99 871.72821:34 930.6424:51 930.71088:149 930.75793:51
Unknown	12.69659	926.6902	[M+CH3COO]-	Negative	null	null	null	null	9_RIKEN IMS Sciex Mouse tissues_Mouse_Small intestine_neg%1974	40	89.01891:9 89.02287:17 119.02836:9 141.01213:26 179.05344:17 267.13696:7 279.23102:43 293.1611:7 327.21817:9 337.32812:9 339.31949:7 365.33298:34 410.35376:9 438.38425:50 490.3829:7 575.27405:7 588.44305:9 609.97656:9 664.60449:9 669.94415:7 682.58057:9 682.62085:17 751.06134:7 784.66602:9 816.54767:7 836.62219:7 844.60779:26 844.64447:54 844.68115:239 844.74634:26 846.71619:17 848.83948:7 852.64764:87 853.65125:17 859.16699:7 866.66876:78 866.69763:43 923.93054:7 926.64362:34 926.68207:43
Unknown	14.76147	946.7708	[M+CH3COO]-	Negative	null	null	null	null	9_RIKEN IMS Sciex Mouse tissues_Mouse_Small intestine_neg%2005	23	141.01213:6 255.22325:31 277.01855:2 283.25974:17 285.23398:2 385.83707:2 410.99036:6 454.99649:4 490.93896:2 493.01993:9 531.08459:4 542.91364:4 569.07489:2 574.98816:6 575.01508:6 613.03876:4 616.98956:2 656.99805:6 657.06635:4 739.02661:6 821.00598:6 886.86621:4 946.86823:4
Unknown	14.48487	944.7583	[M+CH3COO]-	Negative	null	null	null	null	9_RIKEN IMS Sciex Mouse tissues_Mouse_Small intestine_neg%2001	5	255.22325:57 281.2406:13 712.94025:9 884.82928:9 944.76349:9
Unknown	14.21958	942.7461	[M+CH3COO]-	Negative	null	null	null	null	9_RIKEN IMS Sciex Mouse tissues_Mouse_Small intestine_neg%1996	39	126.99543:2 130.93378:1 141.01195:5 143.98505:2 223.01622:3 253.20836:6 255.22522:20 279.21432:2 279.22604:5 281.2309:2 281.24973:6 283.26416:3 434.98734:2 526.9812:2 547.02832:2 569.00751:2 571.00635:2 585.01508:2 592.96552:2 598.97046:2 603.03418:2 608.99976:2 623.01257:2 643.0036:2 667.05743:1 674.96582:2 690.99615:2 705.01971:2 721.96613:1 732.97681:2 734.98285:4 778.94446:2 811.01434:2 822.56519:2 860.65918:2 874.99048:1 882.78577:3 942.78967:8 942.98346:2
Unknown	13.99727	940.7397	[M+CH3COO]-	Negative	null	null	null	null	9_RIKEN IMS Sciex Mouse tissues_Mouse_Small intestine_neg%1993	44	102.96215:1 126.99993:2 141.01335:4 171.01967:2 172.55814:1 241.00043:2 253.21239:5 255.22478:2 275.00714:1 279.22559:8 305.02194:2 373.07089:1 404.99548:2 407.14038:1 443.05539:2 448.99661:2 463.0083:2 486.99326:4 568.98987:4 580.99146:2 601.07526:2 618.99963:3 624.91376:2 634.97681:2 649.36945:1 650.98932:3 651.05017:2 661.06824:2 667.00208:2 673.01697:2 692.97614:2 694.87494:2 711.00403:2 726.97772:2 733.00983:3 748.99341:3 765.07953:5 777.05396:2 809.04138:2 852.9693:2 858.9267:2 880.59412:2 894.64502:2 940.50317:2
Unknown	6.167133	480.3101	[M-H]-	Negative	null	null	null	null	9_RIKEN IMS Sciex Mouse tissues_Mouse_Small intestine_neg%748	5	168.03468:34 224.06258:105 254.44623:34 255.22754:667 480.31378:90
Unknown	6.778447	508.3356	[M-H]-	Negative	null	null	null	null	9_RIKEN IMS Sciex Mouse tissues_Mouse_Small intestine_neg%809	14	78.95999:17 152.98804:26 173.38835:9 224.02037:9 224.06236:56 242.06645:9 242.073:17 283.22855:17 283.25687:422 284.1994:17 290.48462:7 446.34421:7 506.7236:9 508.32852:81
Unknown	12.14485	702.5406	[M-H]-	Negative	null	null	null	null	9_RIKEN IMS Sciex Mouse tissues_Mouse_Small intestine_neg%1296	47	99.88898:2 132.96312:2 141.00819:3 250.07719:2 255.2263:21 256.2265:17 276.90961:2 283.26047:20 284.25974:23 298.94803:2 303.06717:3 314.9563:6 324.96744:3 328.85449:3 346.9913:3 348.88782:3 352.93604:3 372.86642:2 383.0108:3 396.95706:3 402.93918:2 406.97189:3 409.85703:2 429.04163:2 432.86411:3 437.9382:2 446.98236:3 448.96808:2 456.93698:3 462.92499:2 464.97601:3 472.91736:2 483.08734:2 488.99249:3 494.88675:3 500.90735:3 512.89569:2 532.93774:3 539.35089:2 552.90216:3 570.86224:2 576.86896:3 596.84082:2 617.91223:2 650.76813:3 658.79559:3 702.78668:6
Unknown	12.85965	828.6956	[M-H]-	Negative	null	null	null	null	9_RIKEN IMS Sciex Mouse tissues_Mouse_Small intestine_neg%1739	21	89.02012:52 108.60734:34 119.0175:17 119.03433:69 131.03813:17 161.01073:17 179.05321:34 235.16281:15 255.22293:52 324.31708:15 410.38452:17 422.36862:17 422.38879:69 645.05328:15 651.38373:15 666.62616:118 696.46252:15 732.5589:17 748.48767:15 826.07983:17 828.67761:195
Unknown	13.22908	836.6681	[M-H]-	Negative	null	null	null	null	9_RIKEN IMS Sciex Mouse tissues_Mouse_Small intestine_neg%1766	16	141.00529:17 141.01195:52 153.15465:15 158.97258:34 283.59698:15 303.22241:86 333.26013:17 392.39828:15 419.24155:17 483.40125:15 644.48706:17 650.64301:34 692.98792:15 762.59583:15 828.56451:17 836.64954:113
Unknown	14.42156	918.7276	[M-H]-	Negative	null	null	null	null	9_RIKEN IMS Sciex Mouse tissues_Mouse_Small intestine_neg%1963	13	225.18037:2 227.19881:11 255.22491:21 283.26382:12 339.31619:4 396.97269:2 464.99625:4 546.97858:4 628.99432:4 683.07037:4 710.99683:4 858.55725:4 859.69586:4
Unknown	14.0022	940.7238	[M-H]-	Negative	null	null	null	null	9_RIKEN IMS Sciex Mouse tissues_Mouse_Small intestine_neg%1992	43	141.01201:3 223.01416:2 251.18843:1 279.23312:10 299.0004:2 383.0238:1 443.04428:2 448.9884:3 463.00601:2 486.96304:2 486.99399:5 501.16757:2 523.37524:1 537.0083:1 541.1109:1 568.99408:3 591.0069:2 601.04523:2 607.0459:2 612.9444:2 619.03894:2 629.06531:2 644.98932:2 650.99744:2 657.03333:2 667.00299:2 673.047:2 681.03101:2 683.07831:2 697.20685:1 709.05432:2 732.99945:2 746.95013:2 749.00592:2 765.04559:2 765.09607:3 776.5625:2 793.01154:2 809.04645:2 815.02087:2 858.49219:2 894.62518:2 933.09155:1
Unknown	9.398561	709.5346	[M-H]-	Negative	null	null	null	null	9_RIKEN IMS Sciex Mouse tissues_Mouse_Small intestine_neg%1328	42	75.26453:1 78.9562:4 89.02267:1 140.00427:14 145.66225:1 175.6853:2 178.02583:2 194.85503:1 196.02939:13 214.04149:2 239.16168:1 241.18506:6 241.2112:156 242.21414:5 242.22287:2 256.1055:2 287.27783:9 287.37527:6 288.28177:479 288.61044:3 288.71765:2 289.03467:3 289.28986:5 289.76947:3 289.9342:3 290.11334:4 290.67493:3 291.11264:2 292.58844:2 377.21204:3 397.91632:2 412.92932:2 420.23386:7 438.24673:29 457.97217:2 466.93799:2 467.3017:5 485.31882:7 707.28918:4 708.14722:2 709.52496:199 709.67065:3
Unknown	13.49441	863.7	[M-H]-	Negative	null	null	null	null	9_RIKEN IMS Sciex Mouse tissues_Mouse_Small intestine_neg%1833	37	152.00772:7 155.02586:9 158.9671:9 178.9836:7 201.0786:7 220.06241:9 235.09163:17 342.11188:7 471.10364:7 487.74893:9 500.85632:7 522.28772:9 522.34863:9 610.90399:7 671.47925:9 774.19928:7 776.62823:9 785.63519:9 788.57819:9 790.89551:7 803.60211:17 803.66968:17 808.53528:7 821.59528:9 831.6106:17 833.59338:17 833.63794:43 835.58264:9 848.61328:26 848.65417:66 848.68274:53 848.71545:26 851.16034:7 860.87225:9 863.55713:17 863.64777:174 863.68073:253
Unknown	14.10904	909.7775	[M-H]-	Negative	null	null	null	null	9_RIKEN IMS Sciex Mouse tissues_Mouse_Small intestine_neg%1946	7	126.99835:2 255.22252:11 849.54858:12 849.58539:15 850.55035:4 909.72461:6 909.7796:11
Unknown	5.953322	665.4321	[M-H]-	Negative	null	null	null	null	9_RIKEN IMS Sciex Mouse tissues_Mouse_Small intestine_neg%1164	10	113.01363:15 279.21655:17 279.22592:86 280.22745:34 297.17465:15 299.18216:52 301.18912:51 301.21103:221 581.4519:34 603.4093:69
Unknown	9.792817	711.52	[M-H]-	Negative	null	null	null	null	9_RIKEN IMS Sciex Mouse tissues_Mouse_Small intestine_neg%1343	4	279.21436:7 297.21829:9 619.63568:7 711.48743:9
Unknown	9.743267	747.5145	[M-H]-	Negative	null	null	null	null	9_RIKEN IMS Sciex Mouse tissues_Mouse_Small intestine_neg%1480	21	191.1152:7 251.53972:9 271.21375:7 279.22372:9 283.22641:9 301.68112:7 303.2225:34 307.23325:9 323.18417:9 329.24026:55 391.23254:7 418.26022:9 423.00305:9 436.26642:17 444.07208:9 454.76874:7 624.1366:9 667.60797:7 717.37244:9 727.20184:9 747.51752:26
Unknown	14.31637	873.7327	[M-H]-	Negative	null	null	null	null	9_RIKEN IMS Sciex Mouse tissues_Mouse_Small intestine_neg%1867	8	130.96878:3 282.16885:3 298.98938:7 597.97223:3 736.77417:3 741.58588:21 873.65405:7 873.6955:7
Unknown	14.28942	873.7572	[M-H]-	Negative	null	null	null	null	9_RIKEN IMS Sciex Mouse tissues_Mouse_Small intestine_neg%1868	26	118.96378:1 126.9921:2 141.01009:3 146.95836:2 154.99438:1 217.0045:2 284.24649:1 299.00482:2 358.98309:2 467.90982:1 521.93823:2 566.17682:1 709.00494:2 725.9837:2 741.55096:2 741.60828:13 742.60919:2 791.53424:2 799.66699:9 813.55518:2 817.22736:1 846.9552:1 873.62909:2 873.65814:3 873.68713:8 873.75763:2
Unknown	10.03149	871.6288	[M-H]-	Negative	null	null	null	null	9_RIKEN IMS Sciex Mouse tissues_Mouse_Small intestine_neg%1862	38	168.04181:9 255.22282:17 271.57394:4 279.22586:152 280.23209:85 281.23306:13 282.24524:17 283.2569:17 286.1864:4 303.23203:13 304.2243:13 305.24026:31 306.24564:22 307.26004:13 308.26135:22 309.28156:60 310.27875:41 333.27536:9 470.57422:4 504.28317:9 534.30737:9 535.34198:13 535.35498:22 726.50543:9 795.07751:13 796.54919:21 796.58087:48 797.46771:9 797.50336:43 797.58252:344 797.68951:13 798.58093:17 798.60071:22 800.28992:9 812.52368:13 812.56366:13 871.57867:25 871.62421:61
Unknown	14.11905	909.756	[M-H]-	Negative	null	null	null	null	9_RIKEN IMS Sciex Mouse tissues_Mouse_Small intestine_neg%1945	12	89.0226:3 121.91856:3 131.02811:3 141.01318:7 247.01511:3 255.21288:7 296.97754:3 569.0744:3 681.85425:7 849.55267:17 849.61401:7 909.74982:14
Unknown	9.36035	721.5096	[M-H]-	Negative	null	null	null	null	9_RIKEN IMS Sciex Mouse tissues_Mouse_Small intestine_neg%1374	9	158.96901:9 237.21671:9 281.23547:9 281.24255:26 303.21259:9 416.23761:7 419.22711:9 643.52246:7 721.48712:26
Unknown	13.37407	931.7675	[M-H]-	Negative	null	null	null	null	9_RIKEN IMS Sciex Mouse tissues_Mouse_Small intestine_neg%1980	7	239.22527:15 281.23773:17 649.49487:15 717.54834:17 792.79755:15 857.60004:17 931.6134:17
Unknown	8.279217	849.5604	[M-H]-	Negative	null	null	null	null	9_RIKEN IMS Sciex Mouse tissues_Mouse_Small intestine_neg%1798	10	280.23212:15 283.23804:143 284.24197:34 299.35434:15 311.28253:177 311.30972:86 321.72842:15 327.23288:233 328.22809:34 849.55762:451
Unknown	8.687016	875.5551	[M-H]-	Negative	null	null	null	null	9_RIKEN IMS Sciex Mouse tissues_Mouse_Small intestine_neg%1874	24	179.04742:7 252.95602:7 279.2305:43 283.23087:9 296.98596:9 302.49734:7 327.21756:17 415.21664:7 433.26883:26 489.32672:7 579.32318:7 595.27576:9 595.31677:17 717.55219:17 728.50659:7 799.5127:9 813.53558:9 814.53192:17 815.53278:26 818.91241:7 872.78412:9 875.48334:43 875.55804:164 875.64105:34
Unknown	6.775084	666.3616	[M-H]-	Negative	null	null	null	null	9_RIKEN IMS Sciex Mouse tissues_Mouse_Small intestine_neg%1172	25	88.02924:7 142.99734:9 152.99162:58 168.04919:7 171.00352:17 224.06255:7 264.97052:7 283.25476:55 333.27563:7 365.24957:9 419.2532:7 435.88867:9 437.26001:136 439.64737:7 463.27463:43 502.21988:7 515.02881:7 519.2608:54 519.29272:43 533.26141:7 545.25531:9 545.28479:17 606.31018:7 666.01825:9 666.06531:34
Unknown	8.26605	822.548	[M-H]-	Negative	null	null	null	null	9_RIKEN IMS Sciex Mouse tissues_Mouse_Small intestine_neg%1723	27	131.78067:7 152.98788:9 155.00662:7 213.15031:7 241.20079:17 241.21385:34 248.99904:7 267.02393:7 283.2731:26 288.28955:84 301.24228:7 327.23502:17 339.19971:7 437.18289:7 451.20703:9 469.26044:17 510.28708:7 710.78296:7 735.47559:17 740.54254:187 740.63031:17 741.54272:17 747.15942:7 760.46991:9 762.53259:17 821.53802:9 822.52313:49
Unknown	11.22318	880.6457	[M-H]-	Negative	null	null	null	null	9_RIKEN IMS Sciex Mouse tissues_Mouse_Small intestine_neg%1884	21	71.01205:4 89.02261:13 103.0291:4 159.96054:4 163.8577:4 196.03171:4 436.36261:13 437.37387:13 478.28076:4 556.34283:9 680.60956:9 798.57703:17 817.64459:9 818.65143:13 818.66748:13 820.66693:28 842.586:9 842.66736:43 844.65515:43 880.59448:41 880.65692:170
Unknown	14.4662	941.7905	[M-H]-	Negative	null	null	null	null	9_RIKEN IMS Sciex Mouse tissues_Mouse_Small intestine_neg%1995	5	255.21642:4 565.1972:2 941.74384:4 941.77399:11 941.81274:11
Unknown	11.01662	812.5764	[M-H]-	Negative	null	null	null	null	9_RIKEN IMS Sciex Mouse tissues_Mouse_Small intestine_neg%1691	23	122.54958:7 196.02945:9 227.19211:7 281.23715:26 282.42374:9 283.26337:97 309.22665:7 349.2659:296 350.28354:17 354.28442:9 363.30798:7 462.29889:9 480.26328:9 480.29709:34 488.32739:7 504.79886:9 738.59705:7 744.53546:43 744.55463:43 769.60034:7 812.43842:9 812.51038:65 812.56232:228
Unknown	13.12972	944.6808	[M-H]-	Negative	null	null	null	null	9_RIKEN IMS Sciex Mouse tissues_Mouse_Small intestine_neg%1999	15	141.00183:17 141.01183:115 280.22501:17 349.78311:17 546.30652:15 568.38165:17 788.59406:17 824.58075:15 862.57263:17 862.68384:52 870.57733:17 870.71387:17 944.58099:17 944.61115:52 944.66718:69
Unknown	7.448919	336.3221		Positive	null	null	null	null	9_RIKEN IMS Sciex Mouse tissues_Mouse_Small intestine_neg%432	7	79.96004:5 172.04628:5 237.22684:5 254.23955:17 318.31302:5 336.28671:11 336.3176:114
Unknown	7.796276	336.3286		Positive	null	null	null	null	9_RIKEN IMS Sciex Mouse tissues_Mouse_Small intestine_neg%433	1	336.32126:86
Unknown	5.52993	337.2425		Positive	null	null	null	null	9_RIKEN IMS Sciex Mouse tissues_Mouse_Small intestine_neg%436	6	96.95359:17 233.07057:17 235.01219:15 275.18655:17 277.18622:51 277.20956:940
Unknown	6.143164	342.2475		Positive	null	null	null	null	9_RIKEN IMS Sciex Mouse tissues_Mouse_Small intestine_neg%445	2	255.22295:15 298.00452:15
Unknown	6.450973	353.2706		Positive	null	null	null	null	9_RIKEN IMS Sciex Mouse tissues_Mouse_Small intestine_neg%463	5	177.62996:17 216.90779:15 278.36911:34 279.22845:1666 279.26831:34
Unknown	5.532866	359.2184		Positive	null	null	null	null	9_RIKEN IMS Sciex Mouse tissues_Mouse_Small intestine_neg%471	4	157.59273:5 188.93248:5 288.88306:5 299.20151:140
Unknown	6.897624	365.2671		Positive	null	null	null	null	9_RIKEN IMS Sciex Mouse tissues_Mouse_Small intestine_neg%490	3	265.25143:17 283.25717:789 291.12347:15
Unknown	7.465514	371.3166		Positive	null	null	null	null	9_RIKEN IMS Sciex Mouse tissues_Mouse_Small intestine_neg%500	7	109.09726:15 244.89995:15 293.27069:17 311.28952:601 311.91336:17 317.85089:15 337.30139:34
Unknown	6.672317	373.2949		Positive	null	null	null	null	9_RIKEN IMS Sciex Mouse tissues_Mouse_Small intestine_neg%504	8	91.02521:9 170.47005:4 235.19479:4 254.41672:13 255.22711:1148 255.85481:9 256.61581:9 256.84726:9
Unknown	6.403725	377.2343		Positive	null	null	null	null	9_RIKEN IMS Sciex Mouse tissues_Mouse_Small intestine_neg%513	4	259.23291:15 281.24225:86 305.28168:15 331.25565:86
Unknown	7.196417	379.2878		Positive	null	null	null	null	9_RIKEN IMS Sciex Mouse tissues_Mouse_Small intestine_neg%516	13	118.99113:5 142.99017:17 182.9222:5 188.93597:11 236.93114:5 242.97668:23 283.26343:6 292.97519:29 297.22476:6 297.26828:40 334.87677:5 358.96146:11 379.29382:5
Unknown	7.570508	408.3352		Positive	null	null	null	null	9_RIKEN IMS Sciex Mouse tissues_Mouse_Small intestine_neg%600	15	147.08075:4 182.91849:4 186.93663:2 188.93219:13 282.95178:2 314.24786:6 320.10712:4 322.1301:4 346.26077:4 363.1767:11 364.17426:32 366.82584:4 400.83969:4 400.85934:6 408.30328:4
Unknown	6.90247	421.2992		Positive	null	null	null	null	9_RIKEN IMS Sciex Mouse tissues_Mouse_Small intestine_neg%623	1	283.26413:248
Unknown	1.095617	423.2782		Positive	null	null	null	null	9_RIKEN IMS Sciex Mouse tissues_Mouse_Small intestine_neg%628	17	263.15857:4 298.84497:4 305.19858:4 325.23682:2 331.22266:4 333.20108:15 347.21484:2 351.21924:4 353.20367:2 361.23468:6 369.23199:9 378.85208:2 387.23972:15 403.23938:4 405.24695:12 421.93036:4 423.26514:71
Unknown	7.941362	424.3708		Positive	null	null	null	null	9_RIKEN IMS Sciex Mouse tissues_Mouse_Small intestine_neg%629	5	180.98311:3 182.91257:7 188.93002:14 288.87479:7 340.30505:3
Unknown	7.422433	429.2766		Positive	null	null	null	null	9_RIKEN IMS Sciex Mouse tissues_Mouse_Small intestine_neg%633	19	145.96373:5 166.9398:6 166.94344:6 182.90515:6 182.90895:17 188.93019:6 204.90646:5 212.92896:5 220.90742:6 241.01314:5 246.93166:6 255.97322:5 264.91251:6 264.91479:11 294.88629:6 337.31876:5 363.21399:6 370.92508:5 420.8696:5
Unknown	6.255372	435.3116		Positive	null	null	null	null	9_RIKEN IMS Sciex Mouse tissues_Mouse_Small intestine_neg%645	4	152.98825:17 222.89915:15 255.22545:186 309.2327:15
Unknown	6.333734	447.2729		Positive	null	null	null	null	9_RIKEN IMS Sciex Mouse tissues_Mouse_Small intestine_neg%668	8	99.00679:34 221.14377:15 281.24274:154 283.29727:15 301.19907:34 303.23477:34 363.22888:17 387.28983:15
Unknown	6.998211	447.3136		Positive	null	null	null	null	9_RIKEN IMS Sciex Mouse tissues_Mouse_Small intestine_neg%669	2	283.24936:15 309.27368:344
Unknown	7.240016	447.3186		Positive	null	null	null	null	9_RIKEN IMS Sciex Mouse tissues_Mouse_Small intestine_neg%670	9	90.98647:3 145.08075:3 149.0038:10 165.03738:7 188.93031:7 283.25391:10 284.97238:3 393.60083:3 394.83713:10
Unknown	6.909433	449.2494		Positive	null	null	null	null	9_RIKEN IMS Sciex Mouse tissues_Mouse_Small intestine_neg%671	3	184.97826:15 283.26102:86 313.25449:15
Unknown	8.688216	449.3654		Positive	null	null	null	null	9_RIKEN IMS Sciex Mouse tissues_Mouse_Small intestine_neg%672	2	361.34607:34 403.35706:257
Unknown	1.602867	451.3044		Positive	null	null	null	null	9_RIKEN IMS Sciex Mouse tissues_Mouse_Small intestine_neg%677	7	343.25742:17 373.27502:17 390.04657:34 391.24121:67 391.27728:1026 397.39273:15 405.25052:69
Unknown	5.496233	455.4089		Positive	null	null	null	null	9_RIKEN IMS Sciex Mouse tissues_Mouse_Small intestine_neg%683	7	149.46448:34 226.48674:96 227.19643:6768 227.24294:34 227.46497:34 228.21008:34 229.5977:34
Unknown	5.977275	458.3444		Positive	null	null	null	null	9_RIKEN IMS Sciex Mouse tissues_Mouse_Small intestine_neg%687	1	255.22734:240
Unknown	5.96378	459.3155		Positive	null	null	null	null	9_RIKEN IMS Sciex Mouse tissues_Mouse_Small intestine_neg%688	4	213.00925:15 261.21936:17 279.22589:781 282.38901:17
Unknown	6.393784	461.3221		Positive	null	null	null	null	9_RIKEN IMS Sciex Mouse tissues_Mouse_Small intestine_neg%696	2	271.99011:15 281.24246:223
Unknown	8.051267	461.4045		Positive	null	null	null	null	9_RIKEN IMS Sciex Mouse tissues_Mouse_Small intestine_neg%699	4	182.89011:3 237.21404:10 254.23972:17 336.31781:316
Unknown	6.6	463.2933		Positive	null	null	null	null	9_RIKEN IMS Sciex Mouse tissues_Mouse_Small intestine_neg%704	5	96.95517:25 255.23001:9 266.26443:9 283.25742:9 463.28729:81
Unknown	1.457433	465.2877		Positive	null	null	null	null	9_RIKEN IMS Sciex Mouse tissues_Mouse_Small intestine_neg%715	17	112.98512:4 258.62567:4 309.21945:2 323.23392:4 339.85855:2 355.23557:2 369.23157:9 387.24203:9 393.8407:2 403.97989:9 404.00244:6 405.20413:9 405.25494:288 405.76044:4 406.25494:4 408.12833:4 411.82538:4
Unknown	5.975753	473.2816		Positive	null	null	null	null	9_RIKEN IMS Sciex Mouse tissues_Mouse_Small intestine_neg%729	5	205.15799:69 457.21201:17 457.245:52 473.27042:426 473.32535:51
Unknown	5.494534	481.2972		Positive	null	null	null	null	9_RIKEN IMS Sciex Mouse tissues_Mouse_Small intestine_neg%750	5	213.16081:15 229.38148:15 257.22302:34 288.87842:15 301.21353:98
Unknown	5.693117	482.3565		Positive	null	null	null	null	9_RIKEN IMS Sciex Mouse tissues_Mouse_Small intestine_neg%751	3	196.25201:15 258.22281:15 279.22617:140
Unknown	1.092358	483.2982		Positive	null	null	null	null	9_RIKEN IMS Sciex Mouse tissues_Mouse_Small intestine_neg%753	14	261.21707:2 333.19852:15 349.22726:4 351.20084:6 365.56284:2 369.23471:6 385.22778:4 387.25076:14 403.23938:4 405.25259:16 421.93036:11 423.19589:4 423.26804:224 423.88858:4
Unknown	6.124084	484.3632		Positive	null	null	null	null	9_RIKEN IMS Sciex Mouse tissues_Mouse_Small intestine_neg%755	3	152.99318:7 281.22128:17 281.24246:88
Unknown	6.600567	486.3739		Positive	null	null	null	null	9_RIKEN IMS Sciex Mouse tissues_Mouse_Small intestine_neg%757	8	158.10533:9 262.06738:7 282.36975:9 283.24469:45 283.25885:219 284.18484:9 289.82254:7 304.22391:9
Unknown	6.57345	487.3492		Positive	null	null	null	null	9_RIKEN IMS Sciex Mouse tissues_Mouse_Small intestine_neg%759	4	255.22263:15 284.26068:34 307.26477:263 319.56104:15
Unknown	8.540442	489.4355		Positive	null	null	null	null	9_RIKEN IMS Sciex Mouse tissues_Mouse_Small intestine_neg%763	10	242.94122:7 270.96072:7 282.26996:9 346.9834:7 363.16003:9 364.34222:262 364.6394:9 367.05084:9 384.92331:7 466.81326:7
Unknown	1.3831	498.2895		Positive	null	null	null	null	9_RIKEN IMS Sciex Mouse tissues_Mouse_Small intestine_neg%783	9	79.95365:3 134.04086:2 372.84351:2 419.08035:2 436.83139:3 494.62692:1 496.70944:5 498.28281:218 498.74622:2
Unknown	1.945567	499.3049		Positive	null	null	null	null	9_RIKEN IMS Sciex Mouse tissues_Mouse_Small intestine_neg%786	18	210.03372:1 304.63568:2 343.23636:3 359.27332:3 361.24304:2 391.2908:4 393.30737:3 410.8905:1 421.25699:2 425.29053:4 437.2688:2 437.30399:4 453.29855:2 469.29779:1 481.28549:3 497.71384:2 499.25119:8 499.29507:125
Unknown	6.088011	509.3296		Positive	null	null	null	null	9_RIKEN IMS Sciex Mouse tissues_Mouse_Small intestine_neg%811	11	156.99303:15 182.12119:15 202.8365:15 229.11815:17 285.23355:17 285.25488:69 328.19766:34 329.23248:110 329.24521:250 342.52206:15 461.87494:15
Unknown	0.8269833	530.2783		Positive	null	null	null	null	9_RIKEN IMS Sciex Mouse tissues_Mouse_Small intestine_neg%840	5	106.98386:2 512.25677:6 528.59796:6 530.21454:19 530.27594:298
Unknown	6.3992	563.5052		Positive	null	null	null	null	9_RIKEN IMS Sciex Mouse tissues_Mouse_Small intestine_neg%897	582	97.67432:34 97.80882:52 97.94894:34 98.0989:52 98.16975:34 98.42976:52 98.48541:52 98.61349:52 98.86015:52 99.02335:52 99.10012:52 99.16435:52 99.23698:52 161.78735:34 163.78596:52 166.46925:52 168.5074:34 171.77991:34 171.89389:69 180.58003:52 182.95287:34 188.95172:34 197.53082:34 199.53247:34 204.64798:52 212.90277:52 216.28215:34 220.41833:34 222.49484:34 240.9462:34 263.23361:133 279.2305:34 280.28604:52 280.36588:2211 280.44101:69 280.51617:52 280.55609:52 280.58664:69 280.62421:34 280.7511:69 280.7699:69 280.80515:69 280.85919:69 280.88034:52 280.96497:69 280.99786:87 281.02374:92 281.04019:87 281.05664:89 281.10132:86 281.18127:80 281.20242:946 281.24713:167797 281.60706:86 281.70828:480 281.74829:88 281.81421:175 281.90366:69 281.96017:52 281.97665:86 282.04733:122 282.06616:1563 282.10855:262 282.12976:1151 282.17215:912 282.21457:222 282.24048:403 282.26404:493 282.29468:220 282.36301:310 282.39365:185 282.41251:122 282.4502:171 282.47614:153 282.5162:196 282.58926:495 282.6152:396 282.65527:145 282.67178:354 282.72601:334 282.76376:68 282.7944:87 282.81091:353 282.86279:118 282.88403:358 282.9194:352 282.93356:116 282.96423:181 282.99725:96 283.03973:94 283.06805:273 283.11758:384 283.1412:296 283.16714:340 283.21671:108 283.24268:243 283.25919:113 283.28281:222 283.33237:126 283.36777:219 283.39139:115 283.4079:116 283.43152:116 283.45514:110 283.51178:210 283.52597:142 283.57318:128 283.5968:101 283.63223:170 283.67239:100 283.69363:148 283.70782:120 283.73853:99 283.80231:188 283.83066:129 283.84485:117 283.89209:99 283.9299:311 283.9559:230 283.97479:88 284.03625:113 284.0528:90 284.07169:96 284.10242:234 284.12372:85 284.15445:90 284.17334:115 284.19461:107 284.22064:51 284.24191:86 284.2561:151 284.29156:88 284.30103:111 284.33649:169 284.35779:87 284.41217:91 284.47601:87 284.51862:98 284.54227:121 284.57065:86 284.6156:86 284.6369:69 284.64636:90 284.69366:87 284.72443:89 284.8049:105 284.83566:87 284.87119:86 284.89484:68 284.98007:69 285.02032:92 285.04398:86 285.06531:106 285.10556:86 285.14581:86 285.17422:150 285.24292:89 285.2666:88 285.29263:86 285.35425:86 285.4111:69 285.45374:93 285.48691:69 285.50586:118 285.55325:86 285.57458:96 285.6149:69 285.67651:69 285.70496:86 285.74762:148 285.78317:51 285.814:69 285.8472:123 285.8804:90 285.92072:86 285.95627:86 285.97763:69 286.01318:86 286.04639:86 286.06064:94 286.07724:69 286.11755:69 286.14365:86 286.18634:69 286.21246:69 286.2338:86 286.25754:69 286.27414:86 286.34058:86 286.3833:86 286.40228:69 286.42838:86 286.45926:86 286.49011:69 286.50198:86 286.53757:69 286.55658:86 286.62305:69 286.66577:86 286.71802:86 286.74176:51 286.76315:86 286.78214:69 286.8605:86 286.89139:86 286.92941:69 287.03156:69 287.05057:69 287.12897:69 287.15274:69 287.18362:69 287.22879:52 287.31436:86 287.36667:69 287.4166:86 287.44037:52 287.48792:52 287.59256:87 287.62347:51 287.65677:69 287.71384:69 287.76617:52 287.80902:69 287.82089:69 287.89227:69 287.97559:69 288.00412:51 288.05411:86 288.14932:86 288.18979:86 288.22549:52 288.28027:69 288.30884:52 288.36838:52 288.46841:86 288.58035:69 288.62564:69 288.66376:69 288.68997:69 288.70901:69 288.78528:34 288.82343:69 288.84964:69 288.88062:51 288.9259:69 288.9545:69 289.00934:86 289.04034:52 289.08087:69 289.09518:69 289.17865:86 289.24063:69 289.27164:86 289.30505:69 289.41956:69 289.46967:69 289.49591:86 289.56033:52 289.58658:69 289.62955:86 289.65817:69 289.7298:69 289.75842:69 289.81812:69 289.84439:69 289.86588:69 289.91602:52 290.0163:69 290.06406:34 290.10468:86 290.15005:69 290.19067:52 290.21933:86 290.26474:52 290.32446:69 290.35791:52 290.45828:52 290.50372:52 290.53238:52 290.62085:52 290.70453:69 290.84323:69 290.89584:69 290.96283:69 291.00589:52 291.04654:86 291.22122:86 291.25473:52 291.30261:69 291.34567:69 291.42947:86 291.63062:52 291.66412:69 291.72882:69 291.75275:69 291.78629:52 291.83182:69 291.84857:69 291.8989:52 291.91806:69 291.93964:52 291.98996:69 292.04987:69 292.07861:52 292.12897:52 292.16971:52 292.21524:52 292.27759:34 292.36868:86 292.39029:52 292.44302:69 292.51019:86 292.57495:86 292.6853:52 292.7717:52 292.85806:52 292.95407:86 292.99249:86 293.07172:69 293.10052:52 293.30222:86 293.33826:52 293.39111:52 293.4848:52 293.56409:52 293.60013:52 293.63858:52 293.68182:69 293.72269:52 293.7395:69 293.79959:52 293.84528:69 293.90295:52 293.93903:52 293.98471:52 294.04965:69 294.0737:52 294.13864:86 294.20596:86 294.23483:86 294.33109:52 294.41528:69 294.44415:86 294.461:52 294.52359:52 294.57172:86 294.59821:69 294.65836:52 294.71375:34 294.7691:69 294.83173:52 294.85822:52 294.91843:69 295.03403:69 295.08221:52 295.11111:52 295.18338:69 295.24121:69 295.2822:69 295.33762:52 295.51117:69 295.77881:86 295.84634:86 295.9115:69 295.98386:52 296.0321:52 296.06107:52 296.14072:69 296.16483:86 296.18414:52 296.28793:69 296.32898:52 296.38934:52 296.43762:86 296.46417:86 296.59702:86 296.62598:52 296.6767:52 296.72501:52 296.76849:52 296.79025:34 296.89655:69 296.95456:52 297.02463:52 297.13824:69 297.16241:52 297.34134:52 297.42599:52 297.57111:86 297.67273:69 297.71387:52 297.75742:86 297.79855:52 297.83728:52 297.90747:52 297.9801:86 298.01883:52 298.09387:34 298.14716:52 298.18832:86 298.33847:86 298.38208:69 298.41602:52 298.48383:52 298.53229:52 298.56622:69 298.59531:34 298.63165:52 298.76495:52 298.83282:69 298.87891:52 298.9274:52 298.95407:52 299.03409:69 299.07288:69 299.11896:52 299.14322:69 299.16504:52 299.27179:69 299.37369:52 299.66006:69 299.87131:52 299.93933:69 299.97574:34 300.02921:69 300.11179:86 300.18466:52 300.22113:52 300.36935:52 300.43256:86 300.5687:69 300.6149:52 300.91162:69 301.04541:52 301.07217:52 301.16953:69 301.21576:52 301.26688:52 301.42514:52 301.49573:52 301.62238:86 301.64673:52 301.71738:52 301.73929:52 301.9147:52 301.9537:52 301.97806:52 302:52 302.10724:69 302.15356:52 302.1828:52 302.26572:69 302.41934:52 302.44373:69 302.49982:52 302.68277:52 302.75598:52 302.79501:52 302.89996:69 302.96585:69 303.0098:69 303.05862:86 303.11478:69 303.26129:69 303.29547:52 303.41272:69 303.45914:52 303.65704:52 303.76703:69 303.78659:52 303.84036:52 303.90393:52 303.94794:52 304.02618:69 304.06775:34 304.09708:34 304.30011:69 304.37839:69 304.61331:69 304.65494:52 304.76508:52 304.78958:69 304.83365:34 304.87036:86 304.94138:52 305.05161:52 305.09079:52 305.12753:34 305.24268:86 305.28677:52 305.35049:52 305.38971:52 305.44608:52 305.51471:52 305.54657:69 305.59314:52 305.67896:52 305.79175:69 306.06155:52 306.09836:52 306.16461:86 306.2186:52 306.3045:69 306.37323:52 306.40515:52 306.49597:52 306.54016:69 306.60648:52 306.73663:86 306.95773:69 307.09286:52 307.13956:86 307.41489:52 307.50095:52 307.5477:52 307.70264:69 307.76169:34 307.93393:69 307.97086:34 308.06192:52 308.28595:52 308.31302:69 308.34503:52 308.3992:52 308.56918:69 308.59872:52 308.83282:52 308.87964:52 309.03:34 309.0448:52 309.12369:52 309.25439:52 309.52078:69 309.57755:69 309.68118:52 309.83176:52 309.99469:52 310.32809:69 310.57767:52 310.62463:52 310.75317:69 310.85205:52 311.17111:34 311.22305:52 311.32202:34 311.41357:52 311.52991:52 311.8493:52 312.15894:69 312.41916:52 312.45386:69 312.72659:52 312.87543:52 313.0863:34 313.16571:52 313.28485:34 313.32455:52 313.40399:34 313.4487:52 313.66473:69 314.03244:52 314.27353:52 314.37549:52 314.45258:52 314.53214:34 314.59433:52 314.76599:34 314.82568:52 314.91278:52 315.14926:34 315.26129:52 315.40076:34 316.04614:52 316.3429:34 316.4776:52 316.84195:52 317.0242:52 317.50381:52 318.92474:34 322.22156:34 336.53723:34 404.95346:34
Unknown	7.17165	565.386		Positive	null	null	null	null	9_RIKEN IMS Sciex Mouse tissues_Mouse_Small intestine_neg%900	22	101.98148:4 236.39421:4 253.20348:2 291.94171:2 298.20251:6 379.05627:4 379.08359:11 379.1218:6 379.93323:4 380.23398:16 380.2832:896 380.50473:4 380.64975:4 380.99182:6 381.28204:6 381.51208:4 381.79153:4 382.01352:6 382.8143:4 383.94012:4 385.85226:4 400.86829:4
Unknown	7.805075	569.4183		Positive	null	null	null	null	9_RIKEN IMS Sciex Mouse tissues_Mouse_Small intestine_neg%906	7	269.31091:4 383.09378:11 384.31345:490 384.73419:6 385.31757:6 385.51303:4 386.82758:4
Unknown	7.373829	579.3934		Positive	null	null	null	null	9_RIKEN IMS Sciex Mouse tissues_Mouse_Small intestine_neg%919	27	71.01106:17 73.02828:9 75.0045:26 85.02254:13 85.02641:52 87.00334:17 89.02283:9 95.00834:22 99.00403:29 102.99946:13 113.02125:60 114.99931:9 129.00739:9 129.01375:22 157.00905:27 175.0174:43 297.03958:17 359.36386:13 361.33383:17 402.07495:13 403.35263:185 404.78467:9 445.36768:9 517.36133:9 559.60333:4 579.39484:119 579.44208:17
Unknown	5.928195	583.4744		Positive	null	null	null	null	9_RIKEN IMS Sciex Mouse tissues_Mouse_Small intestine_neg%935	19	177.08264:17 191.09767:17 205.19214:111 229.96379:15 231.20531:52 247.37108:15 259.2399:318 278.35016:52 279.22824:1713 280.23447:471 281.23544:183 282.42203:34 285.21695:52 302.2731:87 303.22476:4533 304.13629:52 304.78964:34 583.45868:196 583.5061:68
Unknown	6.221242	583.4944		Positive	null	null	null	null	9_RIKEN IMS Sciex Mouse tissues_Mouse_Small intestine_neg%936	45	89.67326:34 163.70834:34 167.71599:34 173.22163:34 178.98688:34 237.20081:17 254.42732:320 254.46536:51 255.1862:44 255.19516:74 255.22878:36374 255.48201:90 255.54028:171 255.57616:104 255.62997:95 255.67706:171 255.69724:94 255.76451:88 255.85648:52 256.01129:69 256.04718:92 256.06738:69 256.10779:88 256.13919:92 256.21326:109 256.2402:333 256.2739:88 256.2851:86 256.34796:52 256.45801:52 256.48721:52 256.57928:52 256.79498:86 256.95682:52 256.98154:52 257.02426:86 257.38412:34 257.5799:52 257.96716:52 258.48096:34 259.51691:34 260.02319:34 262.73257:34 305.24918:248 583.46057:129
Unknown	9.262058	609.4727		Positive	null	null	null	null	9_RIKEN IMS Sciex Mouse tissues_Mouse_Small intestine_neg%992	5	202.00197:15 403.25833:15 473.45251:15 535.92847:15 609.49298:15
Unknown	9.715549	609.4733		Positive	null	null	null	null	9_RIKEN IMS Sciex Mouse tissues_Mouse_Small intestine_neg%993	8	227.20724:17 279.22568:9 281.25873:9 308.28329:9 368.28925:7 487.49472:9 563.45709:9 563.51367:54
Unknown	10.73128	611.5144		Positive	null	null	null	null	9_RIKEN IMS Sciex Mouse tissues_Mouse_Small intestine_neg%1004	4	254.42252:17 255.22844:283 256.89578:9 283.25562:9
Unknown	6.574557	615.5338		Positive	null	null	null	null	9_RIKEN IMS Sciex Mouse tissues_Mouse_Small intestine_neg%1013	11	121.0716:7 212.38733:7 269.2377:34 284.43805:7 306.29944:34 307.25739:833 308.2587:26 308.77844:9 310.57257:9 518.11993:7 606.77917:9
Unknown	6.990156	619.5621		Positive	null	null	null	null	9_RIKEN IMS Sciex Mouse tissues_Mouse_Small intestine_neg%1025	43	192.69998:34 196.21416:34 210.2832:34 223.07016:34 226.43822:34 280.7084:15 287.62784:34 308.26337:34 308.30276:221 309.21945:63 309.27368:36854 309.55984:90 309.61414:127 309.65854:91 309.72025:102 309.76468:128 309.79922:100 309.86588:91 310.0708:52 310.13995:93 310.16464:86 310.177:86 310.20663:34 310.24368:156 310.2832:180 310.30298:116 310.31781:122 310.37711:96 310.44135:86 310.52289:69 310.54019:87 310.74286:52 310.8566:52 310.92087:52 310.95798:87 311.5394:69 311.63098:52 311.7746:69 312.21799:52 312.39145:34 313.59726:34 314.82278:34 382.70743:15
Unknown	6.718447	625.542		Positive	null	null	null	null	9_RIKEN IMS Sciex Mouse tissues_Mouse_Small intestine_neg%1041	47	86.45445:7 102.97912:9 103.75047:9 154.7411:7 175.26175:9 177.69855:9 179.09962:9 184.68465:7 188.93016:9 193.57887:7 198.39468:7 221.20772:7 229.28322:7 266.93658:7 283.8443:7 294.31128:17 294.33295:71 294.43158:17 295.01663:17 295.25754:6297 295.30331:55 295.55643:17 295.70111:17 295.81686:17 295.923:17 296.02673:17 296.07742:17 296.17877:17 296.26566:26 296.37912:17 296.45398:26 296.62543:17 296.68582:26 296.80179:17 296.84769:17 296.99268:17 297.34079:17 297.99164:17 298.13208:17 298.47845:17 298.8129:17 300.13797:9 301.34909:9 303.17282:9 307.26434:9 610.7644:7 625.4917:9
Unknown	9.5242	627.5483		Positive	null	null	null	null	9_RIKEN IMS Sciex Mouse tissues_Mouse_Small intestine_neg%1049	14	80.91594:17 237.21608:34 264.27609:34 281.94064:15 289.31146:86 295.38986:15 312.25226:17 483.936:15 497.49271:34 513.47461:17 513.5318:17 521.89825:15 545.54108:113 567.52393:17
Unknown	6.065375	631.4923		Positive	null	null	null	null	9_RIKEN IMS Sciex Mouse tissues_Mouse_Small intestine_neg%1063	11	221.51051:15 231.20714:34 279.23029:407 285.24033:17 285.25455:132 301.20825:34 328.20996:52 329.23975:928 631.4303:69 631.45496:152 631.50781:51
Unknown	8.883433	633.4744		Positive	null	null	null	null	9_RIKEN IMS Sciex Mouse tissues_Mouse_Small intestine_neg%1068	4	228.01341:15 279.23517:17 358.77341:15 573.49176:17
Unknown	9.843939	635.4843		Positive	null	null	null	null	9_RIKEN IMS Sciex Mouse tissues_Mouse_Small intestine_neg%1075	6	193.07812:15 254.21107:52 279.21173:17 280.22495:17 490.45645:17 490.50613:17
Unknown	9.518707	635.5898		Positive	null	null	null	null	9_RIKEN IMS Sciex Mouse tissues_Mouse_Small intestine_neg%1080	3	88.74622:34 89.02122:794 90.02701:34
Unknown	10.74346	637.5017		Positive	null	null	null	null	9_RIKEN IMS Sciex Mouse tissues_Mouse_Small intestine_neg%1084	3	256.22519:34 279.21173:17 280.22733:86
Unknown	10.5646	654.5608		Positive	null	null	null	null	9_RIKEN IMS Sciex Mouse tissues_Mouse_Small intestine_neg%1137	4	87.00445:15 89.02131:158 256.23413:17 566.53748:15
Unknown	6.022333	655.4957		Positive	null	null	null	null	9_RIKEN IMS Sciex Mouse tissues_Mouse_Small intestine_neg%1139	13	152.91167:7 165.83661:9 176.2028:7 210.95518:7 264.19473:7 278.35016:26 279.22824:828 280.50922:9 284.37204:7 303.22476:9 351.0065:7 405.28949:7 446.22296:7
Unknown	6.391172	659.5266		Positive	null	null	null	null	9_RIKEN IMS Sciex Mouse tissues_Mouse_Small intestine_neg%1150	14	167.83112:34 205.49371:34 279.70673:34 280.36618:132 281.24274:16260 281.6521:52 281.71329:89 282.26907:69 282.58725:52 283.22882:52 283.35156:34 299.70169:15 305.25037:52 541.72443:15
Unknown	12.16174	663.5116		Positive	null	null	null	null	9_RIKEN IMS Sciex Mouse tissues_Mouse_Small intestine_neg%1156	10	259.61472:7 279.22577:165 281.24002:34 282.3064:9 283.25204:233 286.11511:7 334.89267:7 363.33536:9 525.92206:7 619.54785:17
Unknown	11.92407	663.5146		Positive	null	null	null	null	9_RIKEN IMS Sciex Mouse tissues_Mouse_Small intestine_neg%1157	4	201.38301:34 281.24475:275 283.26154:34 285.07712:15
Unknown	10.91159	677.5379		Positive	null	null	null	null	9_RIKEN IMS Sciex Mouse tissues_Mouse_Small intestine_neg%1211	12	141.01877:7 237.20836:9 279.21457:9 279.23096:26 281.23349:17 334.29303:9 360.32428:17 363.34402:9 569.58673:7 587.54517:9 617.52948:26 617.56427:48
Unknown	7.63125	687.5253		Positive	null	null	null	null	9_RIKEN IMS Sciex Mouse tissues_Mouse_Small intestine_neg%1242	4	625.5036:17 627.39551:23 627.4939:314 628.40405:11
Unknown	6.989411	691.5825		Positive	null	null	null	null	9_RIKEN IMS Sciex Mouse tissues_Mouse_Small intestine_neg%1257	2	181.21542:17 309.27124:1189
Unknown	12.84127	693.566		Positive	null	null	null	null	9_RIKEN IMS Sciex Mouse tissues_Mouse_Small intestine_neg%1260	9	261.21948:34 309.23486:15 336.32907:34 353.35678:34 378.34753:17 379.36295:52 477.85492:15 603.5816:34 633.58594:254
Unknown	12.69426	705.5665		Positive	null	null	null	null	9_RIKEN IMS Sciex Mouse tissues_Mouse_Small intestine_neg%1310	12	235.20387:7 305.24069:9 364.35251:7 390.37064:17 601.03882:7 615.58301:9 615.59344:9 644.58392:17 645.50641:17 645.54919:34 645.58838:56 659.5238:7
Unknown	12.29722	705.5687		Positive	null	null	null	null	9_RIKEN IMS Sciex Mouse tissues_Mouse_Small intestine_neg%1311	38	233.2271:9 235.20807:34 236.20493:17 237.21686:34 238.23094:17 261.2128:9 261.21957:43 263.22479:17 279.22379:9 347.30408:17 348.32407:17 362.33405:26 363.32242:26 364.3175:17 364.35229:26 365.35144:26 366.33588:26 388.32269:9 388.34479:45 389.34586:49 390.36209:47 391.3602:51 405.66251:17 407.38165:17 410.54379:7 597.57092:34 597.60181:26 613.56262:34 613.60089:17 615.58258:61 627.55731:17 627.59247:17 643.56915:34 644.56567:26 644.58704:59 645.54156:82 645.59149:492 646.01917:17
Unknown	12.78873	705.5762		Positive	null	null	null	null	9_RIKEN IMS Sciex Mouse tissues_Mouse_Small intestine_neg%1312	10	363.31924:7 425.37097:7 599.59113:7 627.49689:17 645.52307:60 645.5943:26 646.62805:17 659.60181:7 669.59808:9 705.46582:9
Unknown	12.30511	707.5937		Positive	null	null	null	null	9_RIKEN IMS Sciex Mouse tissues_Mouse_Small intestine_neg%1320	28	232.1057:3 237.21634:7 241.0657:3 263.2197:3 279.22552:73 280.23175:7 294.17441:3 305.24481:10 309.27133:76 346.31616:7 363.32971:7 388.35233:10 389.35892:20 390.36407:10 391.36774:17 405.35104:7 406.34836:3 597.57324:7 609.56628:3 613.55804:7 615.5918:10 617.60114:7 643.49677:3 645.55109:14 645.59381:46 645.61877:36 646.6062:17 647.59082:58
Unknown	12.21748	709.5575		Positive	null	null	null	null	9_RIKEN IMS Sciex Mouse tissues_Mouse_Small intestine_neg%1330	10	88.7412:9 89.02016:107 130.9435:7 279.21677:9 281.24274:17 310.27411:7 390.36765:9 631.50531:7 647.57776:9 649.59924:9
Unknown	12.154	709.5576		Positive	null	null	null	null	9_RIKEN IMS Sciex Mouse tissues_Mouse_Small intestine_neg%1331	6	89.02533:70 268.19193:4 280.46927:4 311.28995:9 647.60236:9 649.58453:9
Unknown	12.99936	709.6076		Positive	null	null	null	null	9_RIKEN IMS Sciex Mouse tissues_Mouse_Small intestine_neg%1334	18	89.0145:15 162.75705:17 267.23218:15 281.22772:17 281.23242:52 307.2348:17 309.27103:34 337.29849:15 364.34583:15 368.98611:15 586.56458:15 605.60773:34 617.60754:34 647.61517:86 648.60413:34 649.58667:69 649.63312:134 655.73096:15
Unknown	13.02095	713.5776		Positive	null	null	null	null	9_RIKEN IMS Sciex Mouse tissues_Mouse_Small intestine_neg%1355	12	129.96907:9 192.49519:7 213.67201:9 264.94623:7 282.36407:9 283.25552:46 284.25714:58 285.25818:45 527.24176:7 687.14813:7 713.49652:9 713.55646:17
Unknown	13.00888	716.5936		Positive	null	null	null	null	9_RIKEN IMS Sciex Mouse tissues_Mouse_Small intestine_neg%1362	4	438.24289:15 473.15179:17 670.65161:17 716.51257:17
Unknown	7.0792	717.29		Positive	null	null	null	null	9_RIKEN IMS Sciex Mouse tissues_Mouse_Small intestine_neg%1363	45	80.19224:1 95.13676:2 97.33515:2 118.23841:2 121.23377:2 129.66742:2 133.06041:11 134.06688:7 138.03015:1 148.63084:12 149.09111:1018 149.20071:3 149.26068:2 149.39949:3 149.54179:4 149.64299:3 149.71162:3 149.74423:3 149.80086:2 149.85751:4 149.91074:2 149.94165:3 150.1031:5 150.26465:3 150.40738:3 150.47789:3 150.57941:2 151.59988:2 154.21492:2 223.07851:15 249.05853:7 283.26804:2 341.10284:2 400.86786:1 403.17639:3 434.99451:2 451.86481:1 473.15002:9 476.83295:2 481.17596:4 481.19751:6 509.79837:3 567.88507:2 606.76355:2 673.81934:2
Unknown	7.07705	717.3063		Positive	null	null	null	null	9_RIKEN IMS Sciex Mouse tissues_Mouse_Small intestine_neg%1364	13	124.97734:4 134.06688:9 148.63429:13 149.09286:516 152.57016:9 223.07872:28 249.06102:9 309.27386:26 403.26721:9 473.15399:17 488.22559:13 592.26447:17 593.2478:17
Unknown	6.714967	719.5729		Positive	null	null	null	null	9_RIKEN IMS Sciex Mouse tissues_Mouse_Small intestine_neg%1367	6	217.03723:7 255.22002:9 338.14127:7 389.28665:46 389.31155:26 711.02563:7
Unknown	13.14539	721.5999		Positive	null	null	null	null	9_RIKEN IMS Sciex Mouse tissues_Mouse_Small intestine_neg%1376	8	310.2688:15 366.3811:15 553.66016:17 604.58075:34 629.6311:17 631.60675:34 659.5694:17 661.6167:344
Unknown	9.842239	723.5181		Positive	null	null	null	null	9_RIKEN IMS Sciex Mouse tissues_Mouse_Small intestine_neg%1385	6	152.98972:15 255.22498:34 279.2211:52 283.27567:15 303.22949:52 538.51672:15
Unknown	12.16948	723.5747		Positive	null	null	null	null	9_RIKEN IMS Sciex Mouse tissues_Mouse_Small intestine_neg%1387	22	75.00936:9 103.03362:34 166.85155:7 261.21289:7 278.32007:9 278.35983:17 279.22858:502 281.23813:45 282.36578:9 283.25961:285 285.41153:9 287.99265:7 315.12979:7 339.29352:9 388.35876:9 388.37811:9 452.93158:7 587.54846:9 612.56635:7 619.57666:34 645.57745:17 665.82678:7
Unknown	10.13797	725.5344		Positive	null	null	null	null	9_RIKEN IMS Sciex Mouse tissues_Mouse_Small intestine_neg%1399	5	281.15585:15 305.24557:17 413.32196:15 665.57355:17 725.47882:17
Unknown	10.57938	725.5351		Positive	null	null	null	null	9_RIKEN IMS Sciex Mouse tissues_Mouse_Small intestine_neg%1400	12	89.01877:9 100.92905:26 133.05081:7 157.11432:9 158.96545:26 238.21779:7 281.23782:9 284.24438:7 307.25272:9 446.29401:7 665.58722:9 725.46661:9
Unknown	10.95238	727.5499		Positive	null	null	null	null	9_RIKEN IMS Sciex Mouse tissues_Mouse_Small intestine_neg%1408	6	111.04371:7 162.96654:7 280.20346:9 645.52234:7 667.58484:9 727.54828:17
Unknown	12.24659	729.5673		Positive	null	null	null	null	9_RIKEN IMS Sciex Mouse tissues_Mouse_Small intestine_neg%1421	8	84.00773:9 255.23843:7 283.25211:9 301.21332:9 497.5914:7 644.58289:9 644.60071:9 669.65631:9
Unknown	6.462567	735.2808		Positive	null	null	null	null	9_RIKEN IMS Sciex Mouse tissues_Mouse_Small intestine_neg%1438	26	79.49686:3 120.70795:2 133.06219:6 141.00862:3 144.96101:3 151.32048:2 163.62814:3 201.77324:2 211.06714:9 212.07686:27 226.37094:3 227.09947:642 227.41023:6 227.65985:6 228.79755:3 230.41254:3 231.42265:3 233.18819:2 243.22626:2 452.94812:2 461.87695:2 487.14438:2 565.87903:3 647.17969:2 735.23145:9 735.27325:21
Unknown	13.22295	735.6103		Positive	null	null	null	null	9_RIKEN IMS Sciex Mouse tissues_Mouse_Small intestine_neg%1440	43	119.08329:15 152.98808:108 237.21674:34 259.22867:52 279.22833:733 280.22986:135 281.24023:52 301.19647:17 303.22482:298 304.23422:52 305.23303:34 347.33264:17 365.34857:34 366.37057:34 390.36743:34 392.37607:86 408.38406:52 415.21686:205 416.22336:92 418.40063:34 419.40234:86 424.18918:17 439.19742:17 439.22092:52 592.34387:17 592.37805:52 600.57404:17 604.36737:34 616.54993:17 616.5708:34 618.60608:34 643.53326:34 645.61969:34 648.61273:69 673.49072:17 674.64124:69 675.62512:148 675.63605:258 718.27014:17 720.56842:92 735.46918:103 735.59851:86 735.96747:161
Unknown	13.63803	739.6479		Positive	null	null	null	null	9_RIKEN IMS Sciex Mouse tissues_Mouse_Small intestine_neg%1455	23	85.02371:7 140.98528:9 152.99152:9 203.02434:7 255.2162:9 277.05557:7 279.22833:26 283.25702:26 291.08023:7 298.99548:9 303.22485:9 307.24545:9 329.98364:17 391.22134:7 410.97568:9 419.23587:9 475.58304:7 509.92694:9 620.39691:7 679.69214:17 704.94507:7 739.49109:17 740.01746:17
Unknown	13.51905	751.6408		Positive	null	null	null	null	9_RIKEN IMS Sciex Mouse tissues_Mouse_Small intestine_neg%1503	17	127.03635:5 265.05905:5 279.22324:29 282.23788:6 291.0726:5 305.2522:11 307.25479:30 308.26596:11 309.26889:11 364.14011:5 404.91916:5 415.21054:11 577.89905:6 683.20166:5 691.67322:23 722.06641:5 751.99347:11
Unknown	12.98847	762.6165		Positive	null	null	null	null	9_RIKEN IMS Sciex Mouse tissues_Mouse_Small intestine_neg%1539	11	89.01868:17 115.00961:17 138.99904:15 141.01183:126 209.03267:15 348.98099:15 630.49017:15 676.2301:15 688.53522:34 702.36292:15 762.61493:34
Unknown	13.17803	767.61		Positive	null	null	null	null	9_RIKEN IMS Sciex Mouse tissues_Mouse_Small intestine_neg%1550	8	99.91991:15 116.92148:34 260.23422:15 345.01279:15 394.4007:15 705.42865:15 707.64282:52 707.66522:86
Unknown	13.10665	776.6348		Positive	null	null	null	null	9_RIKEN IMS Sciex Mouse tissues_Mouse_Small intestine_neg%1591	9	139.009:17 141.01187:186 146.63225:15 284.24664:15 341.10623:15 432.96234:15 584.36334:15 717.53326:17 717.56329:34
Unknown	11.30555	779.5886		Positive	null	null	null	null	9_RIKEN IMS Sciex Mouse tissues_Mouse_Small intestine_neg%1603	35	87.00323:7 140.00618:7 158.95836:9 158.9725:34 189.15039:7 203.16615:9 251.19044:7 257.2229:34 284.49261:7 299.01956:9 301.2085:112 302.21454:102 303.2247:17 304.22186:9 329.2222:9 329.24509:17 330.25354:26 331.25842:34 332.25461:26 359.27567:9 359.2916:34 360.29178:26 449.30603:7 458.95285:9 476.33841:17 477.34592:43 479.99994:7 494.36517:44 495.35098:34 562.39606:7 615.36627:7 697.90997:7 777.12079:9 779.50739:26 779.56219:184
Unknown	11.48219	800.6558		Positive	null	null	null	null	9_RIKEN IMS Sciex Mouse tissues_Mouse_Small intestine_neg%1655	24	71.0097:29 83.01066:5 89.01997:37 101.02334:11 102.98214:5 113.02248:17 116.92599:5 119.02956:29 131.03793:6 143.02559:11 161.04253:23 179.0511:52 279.21866:6 281.23523:11 339.3187:31 382.34296:11 382.38406:11 394.35605:35 544.41333:11 620.52893:6 636.5788:6 638.59363:64 800.61511:33 800.64685:196
Unknown	12.40747	807.606		Positive	null	null	null	null	9_RIKEN IMS Sciex Mouse tissues_Mouse_Small intestine_neg%1675	38	100.92594:6 115.74901:2 139.00208:3 144.97073:2 158.97037:14 160.96935:6 163.66902:2 208.36372:2 231.20477:9 251.18994:3 267.15201:2 279.22766:9 284.22485:3 285.24951:9 286.25702:9 303.22412:6 319.30997:2 329.24194:128 330.2504:83 332.31024:3 357.2709:3 409.38702:2 476.31311:3 476.34067:9 477.34207:11 484.87515:2 494.35498:17 495.35016:22 517.99158:2 545.34888:3 572.02747:2 644.35046:3 680.86102:2 771.86646:2 805.03278:6 807.56537:45 807.60522:149 807.6969:11
Unknown	13.02095	809.5877		Positive	null	null	null	null	9_RIKEN IMS Sciex Mouse tissues_Mouse_Small intestine_neg%1680	22	90.99837:7 126.99512:9 140.99989:17 141.01155:74 146.95303:9 249.9043:7 304.97696:9 311.14764:7 462.93716:7 475.96597:9 489.91721:9 616.24371:7 627.4975:9 630.59271:7 651.15112:7 667.46649:9 697.98804:7 761.24841:7 763.53296:9 794.04578:7 809.50842:9 809.62811:17
Unknown	12.88169	814.5883		Positive	null	null	null	null	9_RIKEN IMS Sciex Mouse tissues_Mouse_Small intestine_neg%1697	8	140.00433:17 254.43228:17 255.22478:175 256.22723:34 494.3367:34 732.58453:375 814.58325:121 814.63531:34
Unknown	13.02095	827.5555		Positive	null	null	null	null	9_RIKEN IMS Sciex Mouse tissues_Mouse_Small intestine_neg%1732	18	95.01209:7 100.92174:34 100.93019:261 102.94499:9 111.00227:9 117.56963:7 126.995:9 143.99123:7 156.97313:17 158.47192:26 158.97192:337 159.68884:17 230.14778:7 283.25082:9 601.99738:7 627.45471:9 729.91467:7 767.46271:9
Unknown	13.15022	842.6254		Positive	null	null	null	null	9_RIKEN IMS Sciex Mouse tissues_Mouse_Small intestine_neg%1780	29	179.03801:15 198.28047:15 255.22495:196 257.65933:15 283.25443:34 461.35342:15 494.32458:15 508.01562:15 524.92877:15 620.64099:15 714.54633:15 736.48853:15 738.62897:17 760.56372:94 760.61786:296 760.6759:51 766.578:69 781.60358:52 782.61151:34 784.60187:17 795.56415:34 795.59186:52 796.61273:160 796.62457:242 810.59833:34 842.50061:17 842.56171:34 842.59833:111 842.65533:51
Unknown	13.03461	866.6249		Positive	null	null	null	null	9_RIKEN IMS Sciex Mouse tissues_Mouse_Small intestine_neg%1839	23	168.04535:15 255.2093:15 279.2305:86 307.24771:17 307.2551:52 368.39444:15 448.76517:15 504.34308:17 522.32947:17 542.36389:17 635.23523:15 666.62952:86 745.58575:15 784.55865:34 784.61365:194 786.64978:15 798.62079:34 806.57465:17 814.664:17 863.84991:15 866.5683:34 866.60956:118 866.65912:52
Unknown	13.18422	868.6364		Positive	null	null	null	null	9_RIKEN IMS Sciex Mouse tissues_Mouse_Small intestine_neg%1846	12	272.46622:15 281.24429:131 309.27112:104 337.28571:17 337.3063:138 519.06134:15 522.37665:34 786.57764:95 786.63666:410 787.65961:52 868.59082:90 868.65283:195
Unknown	9.555378	874.5765		Positive	null	null	null	null	9_RIKEN IMS Sciex Mouse tissues_Mouse_Small intestine_neg%1870	5	141.01149:317 716.66357:17 718.51935:69 800.53741:34 874.5885:34
Unknown	9.09325	922.5896		Positive	null	null	null	null	9_RIKEN IMS Sciex Mouse tissues_Mouse_Small intestine_neg%1968	14	93.48479:7 141.0119:223 142.1516:9 143.358:7 255.22278:17 303.21976:9 303.22708:43 762.54102:7 766.53107:43 826.55878:7 840.52716:9 848.52722:34 922.47559:9 922.55225:26
Unknown	5.530334	298.2747		Positive	null	null	null	null	9_RIKEN IMS Sciex Mouse tissues_Mouse_Small intestine_neg%339	1	184.1329:9
Unknown	7.94325	937.5086		Positive	null	null	null	null	9_RIKEN IMS Sciex Mouse tissues_Mouse_Small intestine_neg%1985	36	203.19609:7 223.01184:9 249.08777:9 284.9801:7 301.20364:17 301.21579:26 309.24948:7 329.24512:7 391.21005:9 391.21561:43 475.19449:7 487.83582:17 516.16528:7 553.26123:26 564.21686:7 571.28418:26 577.27625:7 617.29523:7 755.1629:7 790.45813:7 831.27533:7 855.42932:72 855.49493:466 855.64258:17 856.34424:17 856.48785:34 858.0564:9 859.74561:9 860.93024:9 866.51898:9 872.685:7 884.59869:7 931.31:7 937.46582:34 937.50873:47 937.53021:26
Unknown	8.5332	943.5625		Positive	null	null	null	null	9_RIKEN IMS Sciex Mouse tissues_Mouse_Small intestine_neg%1998	28	110.05279:7 152.99629:26 222.99881:9 223.0009:9 279.23697:9 297.02887:9 315.03162:9 415.1987:9 419.23764:26 486.67084:7 517.80634:7 577.26489:9 577.28851:9 581.27808:26 606.36029:7 779.53339:9 835.95825:7 858.72015:17 861.5498:523 861.65686:34 862.48444:17 862.56274:46 863.51855:9 867.29749:9 871.6601:7 877.98566:7 940.57507:9 943.52783:66
Unknown	13.13192	970.6987		Positive	null	null	null	null	9_RIKEN IMS Sciex Mouse tissues_Mouse_Small intestine_neg%2023	15	110.67635:15 141.01363:184 146.81071:15 243.99046:15 602.32129:15 664.95807:15 743.60767:34 808.50385:15 814.65637:34 819.56305:17 874.70801:15 896.62689:17 910.67767:17 955.95526:15 970.67572:52
Unknown	12.86765	970.7037		Positive	null	null	null	null	9_RIKEN IMS Sciex Mouse tissues_Mouse_Small intestine_neg%2024	16	119.02493:17 119.02798:17 141.0117:196 143.64676:15 634.58453:15 724.55969:15 767.53674:17 820.61017:17 828.66449:94 829.65784:34 833.98163:15 850.64435:52 902.60706:15 910.63843:52 910.685:116 970.67017:17
Unknown	13.08381	1010.698		Positive	null	null	null	null	9_RIKEN IMS Sciex Mouse tissues_Mouse_Small intestine_neg%2031	11	141.00348:17 141.01015:216 255.24736:15 624.39539:15 723.4621:15 838.6745:15 903.44635:15 930.87744:15 967.39233:15 1010.6015:52 1010.74866:34
Unknown	13.11477	1014.742		Positive	null	null	null	null	9_RIKEN IMS Sciex Mouse tissues_Mouse_Small intestine_neg%2032	29	141.00667:17 141.00999:52 161.03886:34 255.22694:15 281.24445:17 323.21631:15 383.336:17 387.04617:15 614.38501:15 690.52673:15 726.65607:15 743.59125:34 757.60327:17 822.55951:17 825.58289:69 836.66455:15 856.73297:52 869.90204:17 872.70038:190 873.71149:34 878.71783:15 894.68231:113 932.5545:17 954.5885:17 954.67078:52 954.71411:97 954.76178:52 967.83197:15 1014.75537:34
Unknown	9.503467	1287.085		Positive	null	null	null	null	9_RIKEN IMS Sciex Mouse tissues_Mouse_Small intestine_neg%2060	13	105.4259:15 184.45081:17 279.22369:52 425.35699:17 479.26013:17 740.48688:115 740.5174:350 741.51758:189 741.56726:86 741.99121:17 744.51837:15 747.49841:34 974.3454:15
Unknown	10.32018	1429.874		Positive	null	null	null	null	9_RIKEN IMS Sciex Mouse tissues_Mouse_Small intestine_neg%2078	41	87.50894:7 171.57982:7 467.15836:7 541.87445:7 728.84393:7 741.5174:7 745.75085:7 751.92938:7 786.39062:7 807.45551:7 824.34363:7 876.73328:7 931.36584:9 978.71429:7 1004.68591:9 1005.69519:26 1099.78284:7 1141.72961:9 1142.74866:26 1179.44238:7 1275.03271:7 1344.77026:17 1344.86792:26 1366.41479:26 1366.48743:26 1366.53931:26 1367.9082:9 1369.83838:70 1369.89026:53 1370.77283:205 1370.85583:932 1371.09998:26 1371.64001:17 1371.80103:34 1371.85303:26 1371.90491:26 1373.04797:17 1378.59302:9 1379.96277:9 1385.77234:7 1411.44446:7
Unknown	6.189283	316.3215		Positive	null	null	null	null	9_RIKEN IMS Sciex Mouse tissues_Mouse_Small intestine_neg%393	4	139.0818:15 255.22951:34 256.23422:52 271.04034:15
Unknown	7.14905	326.3088		Positive	null	null	null	null	9_RIKEN IMS Sciex Mouse tissues_Mouse_Small intestine_neg%413	3	189.13675:7 265.24863:9 324.27115:9
Unknown	6.889916	329.2673		Positive	null	null	null	null	9_RIKEN IMS Sciex Mouse tissues_Mouse_Small intestine_neg%423	2	283.2663:600 284.68188:34
Unknown	6.723247	329.2691		Positive	null	null	null	null	9_RIKEN IMS Sciex Mouse tissues_Mouse_Small intestine_neg%424	6	226.15331:15 237.21828:69 254.43649:52 255.22899:1443 255.79388:34 261.45911:15
Unknown	7.89945	794.5043	[M-H]-	Negative	null	null	null	null	9_RIKEN IMS Sciex Mouse tissues_Mouse_Small intestine_neg%1640	7	198.54124:15 255.22049:34 327.21753:17 419.39062:15 718.51422:15 794.43323:17 794.50043:269
Unknown	7.774983	830.5443	[M-H]-	Negative	null	null	null	null	9_RIKEN IMS Sciex Mouse tissues_Mouse_Small intestine_neg%1743	45	98.02809:7 151.53604:7 168.03436:9 196.03954:7 224.06004:9 224.07683:9 242.72998:7 255.22704:66 256.51016:7 269.20081:9 279.23026:17 282.39105:9 289.11401:7 293.2059:179 296.26837:9 296.27802:9 307.21793:56 381.2056:7 419.24374:7 451.25769:7 462.26309:9 469.86212:7 480.25446:9 480.28519:26 486.43304:9 529.46838:7 541.31537:9 700.03363:7 711.38501:9 740.75244:7 743.4649:9 748.52087:9 756.41858:17 756.51495:191 757.4989:17 761.60345:9 768.51184:9 770.53088:124 771.30188:9 775.65454:7 799.30151:7 827.88104:9 830.46954:34 830.52209:26 830.55035:34
Unknown	11.22698	932.7005	[M-H]-	Negative	null	null	null	null	9_RIKEN IMS Sciex Mouse tissues_Mouse_Small intestine_neg%1981	33	87.00314:17 89.02262:38 101.02194:13 113.01801:13 119.02805:24 141.01677:4 152.52858:4 161.03899:13 174.99478:4 179.05299:28 377.21054:4 381.32361:13 436.35089:21 436.3714:61 452.45941:4 482.48865:9 568.28784:9 662.56934:9 662.60181:17 680.5802:9 680.62048:33 816.61426:9 816.65033:13 839.96228:13 842.52484:9 842.6673:543 842.93195:9 843.66907:57 843.72198:17 844.67548:28 858.62286:9 932.59381:13 932.70514:46
Unknown	13.13192	944.6973	[M-H]-	Negative	null	null	null	null	9_RIKEN IMS Sciex Mouse tissues_Mouse_Small intestine_neg%2000	16	141.01196:122 219.95032:15 331.24075:17 563.29468:15 764.64984:15 797.60297:15 862.61829:17 862.66357:52 862.70477:52 867.88605:17 870.69354:69 877.64282:15 901.51306:15 944.60291:69 944.646:86 944.7193:52
Unknown	5.5645	476.3254	[M-H]-	Negative	null	null	null	null	9_RIKEN IMS Sciex Mouse tissues_Mouse_Small intestine_neg%738	7	156.33853:4 183.14857:4 288.87836:9 330.86804:9 350.84091:13 352.8717:9 394.83533:22
Unknown	13.38092	814.6516	[M-H]-	Negative	null	null	null	null	9_RIKEN IMS Sciex Mouse tissues_Mouse_Small intestine_neg%1698	31	141.0166:7 233.0616:9 255.23357:7 280.3537:17 281.24435:168 283.2446:17 288.57755:7 309.27612:55 326.20062:7 336.2435:9 337.3064:217 338.30646:17 343.90616:7 365.31567:9 365.33444:34 448.45856:7 457.17532:17 476.33466:17 479.87326:7 494.28024:9 494.35196:43 498.61102:7 522.37677:9 550.41064:26 568.94592:9 602.97418:7 694.93726:7 738.58978:7 771.63672:7 812.07111:17 814.65082:260
Unknown	8.838224	747.5723	[M+CH3COO]-	Negative	null	null	null	null	9_RIKEN IMS Sciex Mouse tissues_Mouse_Small intestine_neg%1483	6	168.03108:17 168.04016:69 687.53528:424 688.49164:34 747.54822:52 747.59039:52
Unknown	12.88993	861.6958	[M+CH3COO]-	Negative	null	null	null	null	9_RIKEN IMS Sciex Mouse tissues_Mouse_Small intestine_neg%1827	23	91.71835:15 142.02466:17 239.01512:17 239.09319:34 281.24268:17 309.27686:17 327.23309:34 525.62024:15 577.26984:15 757.59308:15 786.6543:34 787.64972:307 787.75995:34 795.59637:15 800.64777:69 801.65997:86 802.52582:17 808.71143:15 815.7016:34 858.84149:17 861.63025:69 861.66315:88 861.70435:92
Unknown	7.9399	633.4388	[M+CH3COO]-	Negative	null	null	null	null	9_RIKEN IMS Sciex Mouse tissues_Mouse_Small intestine_neg%1066	4	89.02258:69 501.34885:15 527.33771:17 633.47925:34
