## Supplementary Data 2 for "MS-DIAL 4: accelerating lipidomics using an MS/MS, CCS, and retention time atlas": DDA_Positive_True positive and negative spectral kit.txt (part 4 of 35)

Name	RETENTIONTIME	PRECURSORMZ	PRECURSORTYPE	IONMODE	FORMULA	ONTOLOGY	INCHIKEY	SMILES	COMMENT	Num Peaks	Spectrum
Unknown	11.7047	748.6166	[M+H]+	Positive	null	null	null	null	14-2_RIKEN IMS Sciex SRM1950 plasma_Human_Plasma (SRM1950)_pos%2412	5	86.09711:17 184.01195:6 184.07092:440 398.10654:5 748.60767:99
PC 16:0_18:1	9.913383	760.5863	[M+H]+	Positive	C42H82NO8P	PC	WTJKGGKOPKCXLL-MRCUWXFGNA-N	CCCCCCCCCCCCCCCC(=O)OCC(COP([O-])(=O)OCC[N+](C)(C)C)OC(=O)CCCCCCC\C=C/CCCCCCCC	14-2_RIKEN IMS Sciex SRM1950 plasma_Human_Plasma (SRM1950)_pos%2509	154	70.85458:35 71.07196:1093 80.97285:246 84.08402:35 85.83173:52 86.0957:12254 86.53741:35 95.08181:35 98.98299:1075 102.38564:35 104.10567:1480 109.0996:52 121.09953:35 124.61576:52 124.99963:9251 125.73925:35 127.8586:35 133.89252:15 135.11566:35 139.11111:35 163.0074:17 163.01634:52 165.55635:35 166.06201:1732 181.02943:35 183.50414:1632 183.86339:52 183.89381:69 183.92615:69 183.97369:52 184.07454:339245 184.46291:86 184.4991:69 184.54674:95 184.69347:69 184.75255:368 184.77162:231 184.7964:511 184.81165:882 184.81927:1042 184.88029:347 184.88411:425 184.91653:319 184.93752:188 184.99092:153 185.02525:110 185.06914:167 185.11874:52 185.134:87 185.15881:51 185.1779:69 185.20653:103 185.2867:166 185.31152:90 185.34398:69 185.36307:139 185.37643:93 185.39554:69 185.42799:69 185.44136:86 185.48529:69 185.53114:69 185.55025:69 185.58081:90 185.61139:69 185.65915:101 185.68018:69 185.72414:86 185.74707:69 185.75281:86 185.79868:86 185.84456:69 185.91341:86 185.92679:52 185.944:52 185.96695:86 186.0779:151 186.11041:86 186.19078:69 186.20418:52 186.22141:52 186.24054:69 186.2635:69 186.3152:69 186.37837:69 186.42624:86 186.44922:86 186.47603:69 186.51434:52 186.55264:52 186.56798:69 186.58713:69 186.60054:86 186.66568:69 186.70976:52 186.73083:52 186.75768:69 186.82285:52 186.84776:34 186.88994:52 186.92445:52 186.99348:52 187.14694:86 187.24097:52 187.31773:52 187.41757:52 187.47902:69 187.66533:52 187.72105:52 187.84789:52 187.89018:34 188.03632:52 188.07671:52 188.29796:69 188.50201:52 188.73122:69 188.9008:34 189.12447:52 189.21513:34 189.60117:52 190.55635:35 191.23456:35 192.28329:35 202.90442:35 237.65553:15 258.10245:35 265.21899:17 313.27554:35 339.298:35 389.32095:15 419.23221:17 426.06552:15 443.20734:15 445.26767:52 478.32727:548 494.81577:35 496.33621:1297 504.34204:749 505.52066:35 522.35522:283 531.40118:15 577.50909:487 598.28204:15 602.51929:52 757.54767:52 758.16541:126 758.19629:306 758.43958:35 759.591:52 759.6297:52 759.76886:34 760.34497:86 760.58862:129015 760.82068:52
Unknown	10.5286	746.6024	[M+H]+	Positive	null	null	null	null	14-2_RIKEN IMS Sciex SRM1950 plasma_Human_Plasma (SRM1950)_pos%2398	16	71.07207:17 86.09191:52 86.09582:331 95.08604:17 111.12033:15 124.99824:165 166.06767:52 183.50441:86 184.07289:6501 185.0713:52 185.55243:35 186.07625:35 186.71577:35 563.53107:17 605.54651:141 746.59882:1065
PC 16:0_18:2	9.324083	758.5682	[M+H]+	Positive	C42H80NO8P	PC	JLPULHDHAOZNQI-AKMCNLDWNA-N	CCCCCCCCCCCCCCCC(=O)OCC(COP([O-])(=O)OCC[N+](C)(C)C)OC(=O)CCCCCCC\C=C/C\C=C/CCCCC	14-2_RIKEN IMS Sciex SRM1950 plasma_Human_Plasma (SRM1950)_pos%2485	263	70.06577:86 70.85806:52 71.07191:2253 80.97279:421 81.06747:52 85.1004:35 85.83556:173 86.08912:60 86.09563:26423 86.9161:52 87.02597:35 88.20745:35 93.06717:35 95.0872:86 98.98151:1638 104.10558:2890 104.77348:35 106.99155:35 109.09512:35 121.61391:15 123.11254:35 124.61409:120 124.99953:19767 126.3548:35 128.05681:35 135.11229:35 161.13255:35 163.01622:86 166.06007:3796 166.51401:35 175.1452:35 181.02174:35 183.50589:3328 183.6256:69 183.69783:69 183.89937:52 183.90508:94 183.9317:128 183.95453:112 183.97165:121 183.98686:52 184.04965:288 184.07439:445951 184.46275:52 184.50467:86 184.54468:113 184.6209:69 184.67616:69 184.70665:69 184.72952:84 184.75812:1163 184.77528:485 184.80388:2266 184.81912:2415 184.87823:177 184.91638:698 184.92973:309 184.9984:339 185.01556:126 185.07471:242 185.10905:96 185.13959:102 185.15103:69 185.19875:166 185.23311:125 185.24837:170 185.28464:243 185.31137:130 185.36484:192 185.42021:97 185.4393:93 185.45268:103 185.49661:69 185.52335:90 185.55965:156 185.59595:122 185.63989:89 185.65135:104 185.67429:86 185.68958:69 185.71443:95 185.73354:101 185.76411:99 185.8119:135 185.83102:86 185.85207:95 185.87692:86 185.8884:137 185.91133:69 185.92281:69 185.95149:89 185.97253:96 185.97827:123 186.0127:86 186.03183:100 186.06052:97 186.07582:86 186.10262:112 186.15045:133 186.17342:110 186.18489:116 186.22699:93 186.25571:125 186.28059:69 186.2959:69 186.30739:69 186.32462:93 186.35907:86 186.3878:96 186.40503:117 186.42992:97 186.4395:69 186.46056:69 186.49121:69 186.51227:101 186.51993:86 186.52951:86 186.55058:86 186.56207:86 186.57356:86 186.59848:117 186.61955:88 186.6387:92 186.65594:88 186.69235:101 186.74985:89 186.76518:107 186.77859:86 186.79585:69 186.83035:86 186.85336:69 186.87637:86 186.88979:69 186.93964:69 186.9895:90 187.01059:87 187.04512:92 187.08733:69 187.09691:86 187.13144:89 187.16214:52 187.17174:52 187.18324:69 187.20627:86 187.22546:89 187.25233:86 187.26961:52 187.30223:86 187.35406:105 187.36749:86 187.41357:69 187.43277:86 187.45581:94 187.50575:86 187.57874:126 187.59793:69 187.60754:69 187.62868:69 187.66133:69 187.74203:86 187.76894:86 187.84775:86 187.92079:69 187.9554:95 188.04385:86 188.07271:69 188.10733:52 188.12848:69 188.14195:52 188.1785:69 188.22083:52 188.25162:86 188.29204:99 188.31128:52 188.34592:52 188.37479:69 188.40175:52 188.4518:86 188.4749:52 188.49416:69 188.55963:69 188.59622:52 188.64052:69 188.66556:34 188.69061:52 188.72914:52 188.76767:52 188.80621:52 188.86597:69 189.01825:69 189.07611:52 189.10889:52 189.15518:52 189.19376:52 189.30759:69 189.39444:52 189.43883:34 189.49095:52 189.51411:52 189.56432:52 189.73814:69 189.771:52 189.82317:34 189.97777:52 190.0957:52 190.19627:52 190.24657:34 190.38394:35 190.46329:52 190.86028:52 191.18787:52 191.32945:52 192.25203:52 192.46988:35 193.90849:35 195.03894:35 196.23752:35 197.78279:35 200.89354:35 239.2276:17 239.22977:52 245.22351:35 263.23996:69 271.30591:215 281.05026:35 307.25262:17 313.27032:141 337.27023:69 350.25558:35 419.25772:187 422.28418:17 422.30145:69 441.87048:35 443.24536:185 464.71729:35 478.05396:35 478.3269:1099 484.61392:35 494.32257:35 496.33896:2719 499.36496:35 502.33102:1267 520.33417:369 523.33612:35 575.49829:924 586.66138:35 736.13788:35 741.01654:35 754.26947:35 756.15417:112 756.185:674 757.43896:69 757.51617:34 757.5509:52 757.62427:52 757.76324:69 757.85974:34 758.03351:52 758.09912:52 758.16479:52 758.2536:52 758.31537:34 758.57031:167034
Unknown	10.42508	744.5744	[M+H]+	Positive	null	null	null	null	14-2_RIKEN IMS Sciex SRM1950 plasma_Human_Plasma (SRM1950)_pos%2387	31	71.0851:52 81.0702:161 83.08405:35 86.09584:86 89.90706:15 93.07417:17 95.0847:124 109.10709:35 121.09971:35 123.12373:17 125.1347:15 135.12564:17 147.11183:35 163.14374:52 177.16148:35 183.49869:17 184.07289:4815 189.16331:17 247.2421:15 263.23367:52 265.25357:17 306.26822:17 339.29581:17 445.27411:35 478.29102:17 504.34888:52 601.58734:17 601.63208:52 603.53589:3121 683.34277:17 744.59186:482
Unknown	9.82595	744.5899	[M+H]+	Positive	null	null	null	null	14-2_RIKEN IMS Sciex SRM1950 plasma_Human_Plasma (SRM1950)_pos%2390	20	79.14957:15 86.09313:149 98.98164:35 104.09999:17 104.10571:69 124.99968:193 166.06569:97 174.82631:15 183.5061:123 184.07269:11838 185.07492:112 185.38605:35 186.07605:52 186.98013:35 464.34299:17 482.36325:52 510.72446:15 561.51129:17 742.2395:35 744.5874:2125
PC 16:1_18:2	8.779527	756.553	[M+H]+	Positive	C42H78NO8P	PC	QJWDAOSZZYVBJZ-BOAYSYCPNA-N	CCCCCC\C=C/CCCCCCCC(=O)OCC(COP([O-])(=O)OCC[N+](C)(C)C)OC(=O)CCCCCCC\C=C/C\C=C/CCCCC	14-2_RIKEN IMS Sciex SRM1950 plasma_Human_Plasma (SRM1950)_pos%2472	50	71.07205:86 80.97042:35 83.084:35 86.09708:1118 88.04173:35 95.08327:35 97.10421:35 98.98309:151 104.10862:168 124.99815:833 166.0621:221 183.50803:169 184.03276:31 184.07272:54171 184.37729:35 184.56778:35 184.76216:52 184.81364:52 184.86322:52 184.97574:52 185.08067:69 185.15891:35 186.41484:35 187.49254:35 210.19063:15 225.22:52 240.1311:17 272.29813:86 273.29419:35 281.05057:15 300.26227:35 313.31778:35 346.32202:17 359.32996:35 426.29715:15 476.30804:52 494.32605:88 496.53305:15 502.31882:94 514.5061:15 520.33136:35 570.53339:95 570.54346:228 571.54889:2012 573.47839:69 748.71442:15 754.15826:52 754.21985:34 756.55188:6287 756.96472:35
Unknown	9.726931	742.5746	[M+H]+	Positive	null	null	null	null	14-2_RIKEN IMS Sciex SRM1950 plasma_Human_Plasma (SRM1950)_pos%2381	26	71.07209:52 72.64136:15 86.09455:408 95.08472:17 98.98457:69 124.99672:232 147.11699:17 163.01306:17 163.01843:35 181.026:15 183.50258:86 183.95311:35 184.07297:16964 184.58517:35 186.37871:35 187.11467:35 345.27679:15 443.24655:17 454.30161:15 480.33014:69 487.26782:15 502.33862:158 599.68359:17 601.52246:450 735.82025:15 742.57697:2375
Unknown	8.63005	754.5371	[M+H]+	Positive	null	null	null	null	14-2_RIKEN IMS Sciex SRM1950 plasma_Human_Plasma (SRM1950)_pos%2454	5	184.06303:17 184.07256:736 627.18439:15 754.5163:52 754.53558:102
Unknown	8.35005	752.5247	[M+H]+	Positive	null	null	null	null	14-2_RIKEN IMS Sciex SRM1950 plasma_Human_Plasma (SRM1950)_pos%2437	3	86.09969:17 184.07089:313 752.52679:52
PC 17:0_18:1	10.41532	774.5991	[M+H]+	Positive	C43H84NO8P	PC	SXNXGNVZTLZDHE-XDOYNYLZNA-N	CCCCCCCCCCCCCCCCC(=O)OCC(COP([O-])(=O)OCC[N+](C)(C)C)OC(=O)CCCCCCC\C=C/CCCCCCCC	14-2_RIKEN IMS Sciex SRM1950 plasma_Human_Plasma (SRM1950)_pos%2598	12	86.09324:102 124.99353:17 124.99667:107 166.05498:17 166.06221:35 183.51006:69 184.07285:5462 185.18575:35 476.77374:15 492.34521:35 504.35181:35 774.59265:807
PC 17:0_18:2	9.726931	772.585	[M+H]+	Positive	C43H82NO8P	PC	ZSKWZJYUVZYDQU-DYMXKLMANA-N	CCCCCCCCCCCCCCCCC(=O)OCC(COP([O-])(=O)OCC[N+](C)(C)C)OC(=O)CCCCCCC\C=C/C\C=C/CCCCC	14-2_RIKEN IMS Sciex SRM1950 plasma_Human_Plasma (SRM1950)_pos%2582	25	80.94662:15 86.09597:578 98.99027:17 104.10741:35 109.10286:17 124.99999:274 137.13689:15 162.95413:35 183.50082:69 184.07312:17697 184.51292:35 184.84265:35 185.90051:35 186.76009:35 188.60651:35 196.32857:15 492.34909:35 502.3168:35 510.33884:34 510.35468:69 589.52686:52 713.45221:34 770.16986:34 772.53033:49 772.58099:3352
Unknown	9.2478	770.5574	[M+H]+	Positive	null	null	null	null	14-2_RIKEN IMS Sciex SRM1950 plasma_Human_Plasma (SRM1950)_pos%2563	4	124.99518:17 166.06415:17 184.07298:1385 770.55878:235
Unknown	9.168134	770.5649	[M+H]+	Positive	null	null	null	null	14-2_RIKEN IMS Sciex SRM1950 plasma_Human_Plasma (SRM1950)_pos%2564	5	86.09432:52 116.08105:15 184.07248:1530 587.50409:15 770.5686:365
Unknown	9.078003	770.5668	[M+H]+	Positive	null	null	null	null	14-2_RIKEN IMS Sciex SRM1950 plasma_Human_Plasma (SRM1950)_pos%2565	7	124.6222:17 124.99667:35 184.07094:2016 185.07124:35 527.54181:15 587.45056:17 770.56183:422
Unknown	10.00701	756.5881	[M+H]+	Positive	null	null	null	null	14-2_RIKEN IMS Sciex SRM1950 plasma_Human_Plasma (SRM1950)_pos%2473	6	86.09447:17 183.50616:17 184.06895:470 571.54242:52 736.57642:15 756.59088:86
Unknown	8.947184	768.5496	[M+H]+	Positive	null	null	null	null	14-2_RIKEN IMS Sciex SRM1950 plasma_Human_Plasma (SRM1950)_pos%2554	4	86.09434:52 117.07594:17 184.07249:3067 768.54547:600
Unknown	12.94752	776.647	[M+H]+	Positive	null	null	null	null	14-2_RIKEN IMS Sciex SRM1950 plasma_Human_Plasma (SRM1950)_pos%2617	3	184.07076:215 222.08852:15 776.64655:52
PC 18:0_18:1	11.02564	788.6146	[M+H]+	Positive	C44H86NO8P	PC	ATHVAWFAEPLPPQ-LNVKXUELNA-N	CCCCCCCCCCCCCCCCCC(=O)OCC(COP([O-])(=O)OCC[N+](C)(C)C)OC(=O)CCCCCCC\C=C/CCCCCCCC	14-2_RIKEN IMS Sciex SRM1950 plasma_Human_Plasma (SRM1950)_pos%2709	32	71.07203:194 73.85842:15 86.09578:1195 98.9803:52 104.10434:226 123.12054:17 124.99975:1281 166.06218:200 183.50243:357 184.07281:66788 184.55644:35 184.80801:86 184.82327:52 184.86903:52 185.07504:86 186.07234:52 186.32112:35 186.99176:35 188.31161:35 435.95374:15 504.34253:118 506.35715:86 522.34296:34 524.34821:34 524.36426:361 599.54913:15 605.52203:34 605.5531:153 783.88324:15 786.13873:52 786.19769:52 788.61804:13267
Unknown	11.89101	774.6316	[M+H]+	Positive	null	null	null	null	14-2_RIKEN IMS Sciex SRM1950 plasma_Human_Plasma (SRM1950)_pos%2599	7	86.09467:12 124.99686:12 166.05887:6 184.07314:655 185.07155:12 457.14307:6 774.63678:84
PC 18:0_18:2	10.2211	786.599	[M+H]+	Positive	C44H84NO8P	PC	FORFDCPQKJHEBF-IUFKAHDJNA-N	CCCCCCCCCCCCCCCCCC(=O)OCC(COP([O-])(=O)OCC[N+](C)(C)C)OC(=O)CCCCCCC\C=C/C\C=C/CCCCC	14-2_RIKEN IMS Sciex SRM1950 plasma_Human_Plasma (SRM1950)_pos%2694	151	70.06463:86 71.07194:813 80.97282:285 84.07885:35 86.09566:10566 86.56999:35 87.22891:35 95.0845:35 98.98295:1238 104.10706:1372 106.69586:35 124.61101:17 124.998:8193 125.65586:35 127.02733:35 163.01268:69 166.06194:1707 181.0218:17 183.50215:1793 183.8709:52 183.90703:69 183.92035:52 183.95268:86 184.0421:44 184.05351:74 184.07445:368149 184.50664:86 184.54854:94 184.7029:90 184.75246:371 184.80775:898 184.82109:1136 184.83444:366 184.88593:384 184.91835:313 184.94315:191 184.9832:140 184.99846:190 185.02135:101 185.04233:87 185.06714:229 185.132:86 185.15872:52 185.20834:111 185.23125:86 185.28661:140 185.33052:52 185.36679:86 185.39162:90 185.46419:86 185.50049:52 185.51576:105 185.54633:69 185.61893:86 185.65334:69 185.6839:52 185.70876:52 185.73741:92 185.75844:69 185.79285:69 185.86932:69 185.93051:86 185.96494:69 186.02232:91 186.05101:69 186.08737:69 186.11032:69 186.11606:52 186.18878:97 186.22322:86 186.23279:86 186.2749:52 186.29596:52 186.33234:52 186.35339:69 186.40317:52 186.4453:52 186.45679:69 186.55638:69 186.64835:69 186.68668:52 186.71733:52 186.75949:69 186.79399:88 186.80742:69 186.82658:69 186.84958:52 186.88026:69 186.90135:34 186.96078:52 186.99532:122 187.04518:52 187.09505:69 187.16412:34 187.21593:69 187.25623:52 187.29269:69 187.30614:52 187.37907:86 187.49043:69 187.57495:52 187.66716:52 187.69981:52 187.71327:52 187.82089:52 187.94008:34 188.01122:69 188.20357:52 188.23051:52 188.51924:34 188.68295:34 188.77351:34 188.83133:34 188.92963:34 189.08388:52 189.13016:52 189.3752:52 189.79424:35 190.5098:35 191.71381:35 195.39368:35 258.10907:35 309.47412:15 331.75543:15 337.26773:35 341.30286:104 441.06906:15 443.25729:69 447.28207:69 450.33347:35 502.32797:856 504.34802:52 506.3595:700 515.50201:35 520.34387:223 522.33893:17 524.36981:1511 530.37323:35 537.64911:35 603.48663:17 603.53485:628 784.14508:526 784.24323:69 784.51428:35 785.57129:52 785.65387:52 785.71283:52 785.78754:34 785.93298:52 786.56616:1284 786.60547:156889
Unknown	11.7195	772.6198	[M+H]+	Positive	null	null	null	null	14-2_RIKEN IMS Sciex SRM1950 plasma_Human_Plasma (SRM1950)_pos%2583	8	75.04557:4 124.99664:13 147.06757:9 184.07286:392 457.16058:17 504.34265:13 631.57648:23 772.61157:64
Unknown	10.90222	772.6204	[M+H]+	Positive	null	null	null	null	14-2_RIKEN IMS Sciex SRM1950 plasma_Human_Plasma (SRM1950)_pos%2584	6	124.99351:17 124.99821:86 184.07089:2612 629.53333:15 772.57574:17 772.61859:532
PC 16:0_20:3	9.571604	784.5856	[M+H]+	Positive	C44H82NO8P	PC	FHYXYDNOQOCPNC-XSMZTDTHNA-N	CCCCCCCCCCCCCCCC(=O)OCC(COP([O-])(=O)OCC[N+](C)(C)C)OC(=O)CCCCCCCCC\C=C/C\C=C/C\C=C/CC	14-2_RIKEN IMS Sciex SRM1950 plasma_Human_Plasma (SRM1950)_pos%2680	91	71.07074:663 80.97281:203 85.83038:52 86.09564:5448 86.6744:35 98.98294:729 104.10418:468 106.67412:15 117.08961:15 124.61099:17 124.99799:4147 163.00909:17 166.06012:1023 177.16115:15 183.50784:844 183.52684:209 183.76631:35 183.90132:52 183.96219:52 183.99643:69 184.07253:264840 184.46091:52 184.48567:34 184.54472:52 184.72768:52 184.75055:108 184.78105:100 184.80202:137 184.81537:114 184.83824:156 184.85541:125 184.8783:263 184.91452:144 184.95267:99 184.99272:116 185.03279:88 185.05186:69 185.07285:245 185.13773:69 185.18161:34 185.23888:52 185.25415:52 185.31142:69 185.36679:69 185.40115:69 185.42598:69 185.58835:52 185.67435:52 185.72786:52 185.94199:52 185.99745:52 186.07205:52 186.1792:52 186.42998:69 186.53914:52 186.6196:52 186.75757:34 187.01256:34 187.10847:34 187.21591:69 187.29268:52 187.46355:52 187.52692:34 187.61913:69 188.45763:52 189.55278:35 190.69566:35 193.71719:35 249.299:15 313.26297:35 419.23486:17 422.29294:35 448.31491:52 469.26959:35 478.30249:17 478.32089:256 496.33908:888 502.32172:69 504.34174:86 518.82861:17 522.35175:141 528.33716:358 542.71783:17 546.36035:69 598.32635:15 601.5141:305 766.57965:35 782.11603:286 782.19055:69 783.62683:52 784.58502:77487
Unknown	10.121	770.6011	[M+H]+	Positive	null	null	null	null	14-2_RIKEN IMS Sciex SRM1950 plasma_Human_Plasma (SRM1950)_pos%2566	8	86.09698:69 98.98716:17 104.10994:35 124.99803:86 166.06738:17 184.07259:3303 629.53638:52 770.6001:724
Unknown	9.894183	770.6021	[M+H]+	Positive	null	null	null	null	14-2_RIKEN IMS Sciex SRM1950 plasma_Human_Plasma (SRM1950)_pos%2567	18	79.73827:15 105.10828:15 124.99802:160 154.93396:15 166.06375:35 183.51357:69 184.07065:6458 185.07478:389 186.0759:240 508.36237:17 508.37186:52 587.51453:17 597.54102:35 760.5882:99 761.58643:461 762.58917:307 763.5965:120 770.60779:1054
Unknown	10.76885	770.6061	[M+H]+	Positive	null	null	null	null	14-2_RIKEN IMS Sciex SRM1950 plasma_Human_Plasma (SRM1950)_pos%2568	12	81.06762:52 81.07267:17 124.99663:17 149.1293:15 184.07092:2657 310.29675:17 502.32568:34 587.58002:15 629.50568:34 629.54785:276 770.53503:17 770.60126:426
PC 16:0_20:4	9.282857	782.5679	[M+H]+	Positive	C44H80NO8P	PC	JAVWFBAAZSHHAD-KKILVFCFNA-N	CCCCCCCCCCCCCCCC(=O)OCC(COP([O-])(=O)OCC[N+](C)(C)C)OC(=O)CCCCCC\C=C/C\C=C/C\C=C/C\C=C/CC	14-2_RIKEN IMS Sciex SRM1950 plasma_Human_Plasma (SRM1950)_pos%2662	166	71.07204:1234 80.97421:182 85.83701:69 86.09579:13589 86.9045:35 88.92298:35 91.05294:35 95.08327:52 98.9817:1196 104.10577:1571 105.07249:35 109.09824:35 124.61118:17 124.99975:9370 146.98251:86 163.01471:52 165.5511:35 166.06036:1885 181.02017:35 183.50621:1618 183.58601:34 183.86546:34 183.92632:52 183.94344:69 184.07471:345889 184.46309:93 184.54691:94 184.63264:52 184.68411:52 184.69936:69 184.75273:341 184.7756:272 184.81755:1002 184.84042:246 184.88618:517 184.9167:315 184.93768:211 184.99681:247 185.02924:96 185.04642:112 185.07312:272 185.11319:69 185.13609:96 185.17426:51 185.18381:101 185.19716:101 185.28879:131 185.31551:69 185.36325:96 185.37662:86 185.40717:34 185.42818:101 185.453:86 185.49312:86 185.51221:93 185.5275:52 185.5657:52 185.57335:69 185.59055:69 185.63257:69 185.64786:52 185.68608:69 185.71092:86 185.76826:86 185.84474:86 185.86194:52 185.89445:52 185.90401:86 185.95757:86 185.99199:69 186.07616:91 186.1106:69 186.1546:91 186.17181:52 186.1833:69 186.20053:69 186.22733:52 186.25795:34 186.29622:92 186.32303:69 186.39961:69 186.44748:69 186.47429:98 186.52217:52 186.54707:52 186.65053:69 186.70993:52 186.75018:52 186.77701:52 186.80768:52 186.84602:52 186.88052:86 186.89587:52 186.96873:52 187.00133:34 187.0186:52 187.04929:52 187.07614:86 187.11835:52 187.19125:69 187.23347:69 187.2757:69 187.33711:52 187.48878:52 187.54256:52 187.58867:69 187.61363:52 187.6559:69 187.70201:86 187.78464:86 187.89421:52 188.00572:69 188.12497:52 188.14035:69 188.19423:34 188.26349:52 188.29236:34 188.51373:69 188.60811:34 188.63123:34 188.67168:34 188.75644:52 188.78535:52 189.46619:52 189.73848:52 190.8703:52 192.83813:35 193.20834:35 258.11395:35 313.26837:280 315.28226:15 361.2709:35 419.23831:69 422.30792:52 474.10416:15 478.297:51 478.32462:774 496.33664:1359 526.32825:842 544.33704:260 576.50562:34 577.50958:34 597.4801:69 598.48499:103 599.49756:456 621.47668:86 622.47351:69 622.49103:52 623.47467:35 721.44897:17 722.47778:69 723.48083:135 744.19757:15 745.453:34 747.48383:35 758.58313:52 759.57617:69 780.11804:395 780.54504:52 781.52496:86 781.70142:52 781.73669:52 782.09747:52 782.24261:34 782.5368:511 782.57214:131851
PC 18:2_18:2	8.927484	782.5704	[M+H]+	Positive	C44H80NO8P	PC	FVXDQWZBHIXIEJ-ZPPAUJSGNA-N	CCCCC\C=C/C\C=C/CCCCCCCC(=O)OCC(COP([O-])(=O)OCC[N+](C)(C)C)OC(=O)CCCCCCC\C=C/C\C=C/CCCCC	14-2_RIKEN IMS Sciex SRM1950 plasma_Human_Plasma (SRM1950)_pos%2663	36	71.07079:172 77.22614:15 80.9716:52 86.0905:34 86.0957:1825 87.09802:35 98.97742:17 98.9844:114 104.10567:334 124.61107:17 124.99807:1983 164.09431:15 166.06021:425 183.50414:459 184.07263:105314 184.13924:34 184.39244:35 184.83072:86 184.91272:52 185.07677:643 186.07599:251 186.31137:52 186.36688:34 186.66377:35 188.45387:35 189.42548:35 337.27307:35 443.26343:35 502.30624:34 502.32196:210 520.30579:17 520.34094:342 599.50385:69 780.1095:114 781.56342:34 782.5675:20445
Unknown	9.781353	768.5904	[M+H]+	Positive	null	null	null	null	14-2_RIKEN IMS Sciex SRM1950 plasma_Human_Plasma (SRM1950)_pos%2556	34	71.06981:34 79.02503:15 85.10329:35 86.09464:1074 93.62984:15 98.97768:52 98.98605:86 104.10594:212 124.99837:1027 126.00549:35 157.11365:17 166.06059:200 184.07304:49108 185.07527:138 185.31003:35 186.46497:35 186.81943:35 191.71045:35 317.06314:15 455.35742:15 464.33765:35 482.32397:17 482.35785:257 501.25159:17 502.33231:86 526.32874:69 582.7392:15 585.52203:52 627.50543:34 627.52649:101 709.50897:35 751.44678:17 766.14648:34 768.59406:8321
PC 16:0_20:5	8.878183	780.5524	[M+H]+	Positive	C44H78NO8P	PC	KLTHQSWIRFFBRI-KOQZQRJKNA-N	CCCCCCCCCCCCCCCC(=O)OCC(COP([O-])(=O)OCC[N+](C)(C)C)OC(=O)CCC\C=C/C\C=C/C\C=C/C\C=C/C\C=C/CC	14-2_RIKEN IMS Sciex SRM1950 plasma_Human_Plasma (SRM1950)_pos%2641	34	71.06959:52 86.09047:17 86.09568:1210 97.10825:17 98.98158:117 104.10707:177 124.9996:1121 146.97722:17 166.06015:252 183.50407:219 184.07257:58701 184.24196:35 184.54477:35 185.00803:52 185.6075:52 185.68776:35 186.83237:35 188.85641:35 192.36882:35 478.32709:101 494.32898:17 496.34851:167 524.28967:17 524.30249:69 527.26434:15 542.3161:52 573.9754:17 588.25244:15 597.47595:34 721.47449:35 756.53632:17 778.07751:52 779.51392:35 780.54803:9240
Unknown	9.292523	766.5733	[M+H]+	Positive	null	null	null	null	14-2_RIKEN IMS Sciex SRM1950 plasma_Human_Plasma (SRM1950)_pos%2538	5	184.07294:373 544.51721:15 577.54681:52 583.50421:17 766.57697:69
Unknown	9.673066	766.574	[M+H]+	Positive	null	null	null	null	14-2_RIKEN IMS Sciex SRM1950 plasma_Human_Plasma (SRM1950)_pos%2539	27	71.07448:69 80.96671:17 86.09457:849 98.98041:35 104.10159:17 124.99047:17 124.99831:843 163.02383:17 166.06053:262 171.12099:17 181.02414:35 183.50639:142 184.073:30283 184.58521:35 187.84442:35 339.28574:204 467.27377:17 480.3486:149 524.91083:15 526.32239:325 616.27875:15 625.51514:325 702.26917:15 707.48206:52 759.99445:15 764.172:52 766.57373:4862
Unknown	8.5816	778.5359	[M+H]+	Positive	null	null	null	null	14-2_RIKEN IMS Sciex SRM1950 plasma_Human_Plasma (SRM1950)_pos%2625	10	71.07318:35 124.99497:17 124.99811:52 166.06929:17 184.07269:1569 195.00195:15 207.99228:111 571.54565:52 776.12323:15 778.53577:370
Unknown	9.726931	764.5547	[M+H]+	Positive	null	null	null	null	14-2_RIKEN IMS Sciex SRM1950 plasma_Human_Plasma (SRM1950)_pos%2527	12	137.13339:15 146.97917:86 184.07286:165 243.0174:15 279.2691:35 543.22522:15 559.50623:35 581.47998:69 674.5285:15 705.47217:180 756.51807:15 764.55518:253
Unknown	9.219367	764.5709	[M+H]+	Positive	null	null	null	null	14-2_RIKEN IMS Sciex SRM1950 plasma_Human_Plasma (SRM1950)_pos%2528	5	184.07504:1052 508.33215:15 623.49652:52 764.52502:17 764.54828:123
Unknown	8.736022	762.5593	[M+H]+	Positive	null	null	null	null	14-2_RIKEN IMS Sciex SRM1950 plasma_Human_Plasma (SRM1950)_pos%2517	10	73.04816:15 119.0845:35 171.11674:15 184.07237:351 269.00055:15 371.10306:15 571.54108:69 571.56122:17 621.47491:35 762.57251:52
Unknown	11.685	802.6335	[M+H]+	Positive	null	null	null	null	14-2_RIKEN IMS Sciex SRM1950 plasma_Human_Plasma (SRM1950)_pos%2827	3	184.07283:202 185.07124:17 802.62164:45
Unknown	10.77379	800.6125	[M+H]+	Positive	null	null	null	null	14-2_RIKEN IMS Sciex SRM1950 plasma_Human_Plasma (SRM1950)_pos%2812	6	86.09455:34 86.59499:15 184.07292:1271 677.53705:17 800.25574:17 800.61285:265
Unknown	9.726931	800.6226	[M+H]+	Positive	null	null	null	null	14-2_RIKEN IMS Sciex SRM1950 plasma_Human_Plasma (SRM1950)_pos%2813	9	125.00156:35 184.07312:1017 185.07535:35 452.51593:15 502.32938:35 731.47083:17 742.56952:437 774.26599:15 800.61346:69
Unknown	9.853083	798.5981	[M+H]+	Positive	null	null	null	null	14-2_RIKEN IMS Sciex SRM1950 plasma_Human_Plasma (SRM1950)_pos%2790	6	86.0957:69 104.10854:17 184.07072:1404 185.07867:69 760.04712:15 798.58521:168
Unknown	10.0287	798.6009	[M+H]+	Positive	null	null	null	null	14-2_RIKEN IMS Sciex SRM1950 plasma_Human_Plasma (SRM1950)_pos%2791	8	71.07215:17 86.0946:110 124.99676:52 184.07298:2790 185.07329:35 635.53027:15 772.05811:15 798.5863:520
Unknown	9.6779	796.5834	[M+H]+	Positive	null	null	null	null	14-2_RIKEN IMS Sciex SRM1950 plasma_Human_Plasma (SRM1950)_pos%2771	15	86.09566:116 124.99959:86 146.97722:17 183.49458:17 183.50218:34 184.07068:7031 185.30765:35 186.93782:35 510.33124:17 510.35974:105 613.50916:35 720.45782:15 784.57343:17 784.57739:35 796.58093:1666
Unknown	10.28031	782.6066	[M+H]+	Positive	null	null	null	null	14-2_RIKEN IMS Sciex SRM1950 plasma_Human_Plasma (SRM1950)_pos%2664	8	86.09722:52 125.01089:17 184.0616:34 184.07111:1163 599.49109:17 723.45868:17 782.57263:100 782.59229:214
Unknown	9.049037	794.5662	[M+H]+	Positive	null	null	null	null	14-2_RIKEN IMS Sciex SRM1950 plasma_Human_Plasma (SRM1950)_pos%2759	7	184.07077:1132 269.08612:15 325.11935:52 417.15857:52 645.51019:15 685.24225:35 794.56732:286
Unknown	9.958	780.5878	[M+H]+	Positive	null	null	null	null	14-2_RIKEN IMS Sciex SRM1950 plasma_Human_Plasma (SRM1950)_pos%2644	9	91.7718:15 124.99522:34 124.99835:69 184.07111:2883 185.07715:35 476.34247:15 597.54565:35 760.58582:86 780.59253:131
Unknown	8.848516	792.5516	[M+H]+	Positive	null	null	null	null	14-2_RIKEN IMS Sciex SRM1950 plasma_Human_Plasma (SRM1950)_pos%2742	7	86.09315:34 163.14717:15 184.07082:1325 370.35321:52 565.19971:17 792.50958:17 792.55304:287
Unknown	9.000883	776.5812	[M+H]+	Positive	null	null	null	null	14-2_RIKEN IMS Sciex SRM1950 plasma_Human_Plasma (SRM1950)_pos%2615	7	86.10357:17 124.9997:69 147.1185:15 184.07272:1440 759.3515:17 776.55695:126 776.58429:387
Unknown	12.45402	816.6448	[M+H]+	Positive	null	null	null	null	14-2_RIKEN IMS Sciex SRM1950 plasma_Human_Plasma (SRM1950)_pos%2943	21	73.1118:2 86.09313:12 110.06567:2 124.99965:14 164.93257:3 175.13234:3 183.50603:9 184.07262:741 185.07294:118 186.07596:74 187.07594:6 435.21545:2 457.15976:9 500.20535:9 552.40552:3 631.14185:2 636.61133:9 760.62286:6 798.68774:6 810.67059:3 816.65936:98
Unknown	11.29222	816.6478	[M+H]+	Positive	null	null	null	null	14-2_RIKEN IMS Sciex SRM1950 plasma_Human_Plasma (SRM1950)_pos%2944	4	182.18871:15 184.06761:174 185.07555:69 816.60645:34
PC 18:0_20:2	11.31602	814.6292	[M+H]+	Positive	C46H88NO8P	PC	ZQLPLCXRBVPKGP-DYMXKLMANA-N	CCCCCCCCCCCCCCCCCC(=O)OCC(COP([O-])(=O)OCC[N+](C)(C)C)OC(=O)CCCCCCCCC\C=C/C\C=C/CCCCC	14-2_RIKEN IMS Sciex SRM1950 plasma_Human_Plasma (SRM1950)_pos%2928	13	78.28477:15 86.09704:86 124.99342:34 124.99812:86 145.95724:15 166.06027:52 183.49092:17 184.07271:4756 185.07684:52 186.08179:35 506.37573:17 524.36713:35 814.63745:1037
PC 18:0_20:3	10.58257	812.6165	[M+H]+	Positive	C46H86NO8P	PC	LLUINWFQEIMZRU-JOIBFBEQNA-N	CCCCCCCCCCCCCCCCCC(=O)OCC(COP([O-])(=O)OCC[N+](C)(C)C)OC(=O)CCCCCCCCC\C=C/C\C=C/C\C=C/CC	14-2_RIKEN IMS Sciex SRM1950 plasma_Human_Plasma (SRM1950)_pos%2911	37	71.06969:69 76.27769:15 86.0958:1649 92.82128:15 98.98172:199 98.99288:34 104.1058:217 117.46346:15 124.99821:1356 166.04958:17 166.06041:285 183.50247:325 184.07286:93328 184.11092:60 184.46315:52 184.70703:52 184.73563:34 184.76231:52 184.83858:69 184.89388:52 185.07318:69 185.20294:34 186.03795:52 187.33333:35 187.66365:52 190.13672:35 192.05608:35 497.09641:15 506.36044:86 521.5741:15 524.36761:286 528.3349:154 546.33838:17 546.34827:52 629.54449:86 810.05737:100 812.61804:23992
Unknown	11.3579	798.6298	[M+H]+	Positive	null	null	null	null	14-2_RIKEN IMS Sciex SRM1950 plasma_Human_Plasma (SRM1950)_pos%2792	3	124.99804:17 184.07068:705 798.62463:198
PC 16:0_22:4	9.884583	810.5995	[M+H]+	Positive	C46H84NO8P	PC	HUAVKOMRGUBYMK-LTFXTMEVNA-N	CCCCCCCCCCCCCCCC(=O)OCC(COP([O-])(=O)OCC[N+](C)(C)C)OC(=O)CCCCCCCC\C=C/C\C=C/C\C=C/C\C=C/CC	14-2_RIKEN IMS Sciex SRM1950 plasma_Human_Plasma (SRM1950)_pos%2894	26	80.97286:35 86.09701:570 98.98021:17 98.98719:52 104.09995:17 104.10711:114 115.40369:15 124.99808:455 145.46793:15 166.05661:34 169.4169:15 183.49466:34 183.50986:142 184.07265:26337 185.06725:52 185.82547:35 478.33655:35 496.33316:69 522.3681:52 554.36566:52 572.37073:35 627.50793:17 807.98212:17 808.06982:52 810.55151:77 810.59943:8038
PC 18:0_20:4	10.1698	810.5997	[M+H]+	Positive	C46H84NO8P	PC	HAKKEJDMTIQLJH-WKUHSSGJNA-N	CCCCCCCCCCCCCCCCCC(=O)OCC(COP([O-])(=O)OCC[N+](C)(C)C)OC(=O)CCCCCC\C=C/C\C=C/C\C=C/C\C=C/CC	14-2_RIKEN IMS Sciex SRM1950 plasma_Human_Plasma (SRM1950)_pos%2895	110	71.0719:681 80.96899:17 80.97151:142 86.09561:5196 91.05409:35 98.9815:581 101.17016:15 104.10556:572 124.99793:4501 146.97202:17 146.98051:86 161.96675:17 166.0528:17 166.06003:772 183.50394:835 184.05341:74 184.07243:260718 184.46271:86 184.54462:86 184.6761:34 184.74854:92 184.7657:96 184.78857:110 184.81526:124 184.84006:137 184.87437:159 184.91443:153 184.99071:108 185.03459:86 185.06129:86 185.07466:389 185.11282:52 185.14143:52 185.17961:52 185.20251:52 185.2197:69 185.29413:69 185.3495:52 185.45071:52 185.51375:52 185.55577:69 185.67805:52 185.74304:69 185.79083:69 185.80612:52 185.91319:69 185.95718:52 186.03943:52 186.08534:52 186.14848:52 186.20972:52 186.28436:52 186.35329:86 186.4088:52 186.52754:69 186.68272:69 186.73064:52 186.96835:52 187.04507:34 187.10454:52 187.164:52 187.19662:34 187.25227:52 187.78041:52 187.9592:52 188.04189:52 188.54224:52 189.54109:35 191.23434:35 250.26526:15 332.38138:15 341.30008:184 447.26401:17 506.35919:393 524.3631:676 526.32397:478 539.93085:15 544.34253:106 603.51385:17 605.53796:52 625.48865:17 626.50977:69 626.51678:107 627.53168:337 628.53693:35 649.49237:34 650.51855:69 651.53125:69 749.50439:69 750.49152:52 750.52991:52 751.48694:69 751.5177:135 766.89758:15 771.0083:15 774.50934:69 786.60498:52 787.56506:52 787.59656:86 788.59656:35 792.6347:34 808.04083:229 808.11658:93 808.5791:106 809.56049:86 809.61237:86 809.68817:52 810.16711:52 810.60229:94247 810.84991:52
PC 18:1_20:3	9.6779	810.5988	[M+H]+	Positive	C46H84NO8P	PC	JNKAOGSDBBXHEP-SAUDALOUNA-N	CCCCCCCC\C=C/CCCCCCCC(=O)OCC(COP([O-])(=O)OCC[N+](C)(C)C)OC(=O)CCCCCCCCC\C=C/C\C=C/C\C=C/CC	14-2_RIKEN IMS Sciex SRM1950 plasma_Human_Plasma (SRM1950)_pos%2893	26	71.06989:35 86.09473:793 87.09966:35 93.06895:15 98.98476:52 104.10606:69 124.9938:17 124.99851:594 156.06784:15 166.06258:86 168.7336:15 183.50856:157 184.07324:23694 185.07738:1044 186.07851:358 189.05374:35 522.33429:34 522.35675:86 528.32288:34 528.3454:34 546.34583:17 627.51312:17 627.52716:34 808.06396:69 809.61157:35 810.6015:6272
Unknown	10.85282	796.6219	[M+H]+	Positive	null	null	null	null	14-2_RIKEN IMS Sciex SRM1950 plasma_Human_Plasma (SRM1950)_pos%2772	49	71.07085:26 74.40907:7 86.09578:259 87.14523:7 98.98309:9 98.98727:9 107.08315:7 124.99032:9 124.99973:155 137.13496:7 166.05852:17 166.06393:35 174.0965:7 183.50237:52 184.07275:9575 185.07498:45 186.98785:9 188.87009:9 190.25458:9 192.09871:17 327.13812:7 361.12683:7 403.17334:7 407.32355:17 441.24921:7 471.44788:7 492.36377:7 510.37277:9 510.39496:34 515.41656:7 528.328:17 542.17285:7 572.38098:7 598.5636:9 613.5235:9 613.55475:35 652.08368:7 655.5694:26 660.02966:7 717.4649:7 727.50739:7 736.52307:9 775.52954:7 786.65735:7 794.12518:17 795.5249:17 796.49829:17 796.62097:1961 796.71997:17
PC 18:1_20:4	9.39285	808.5827	[M+H]+	Positive	C46H82NO8P	PC	SWOKEJBWARJLGN-LTLPGSJDNA-N	CCCCCCCC\C=C/CCCCCCCC(=O)OCC(COP([O-])(=O)OCC[N+](C)(C)C)OC(=O)CCCCCC\C=C/C\C=C/C\C=C/C\C=C/CC	14-2_RIKEN IMS Sciex SRM1950 plasma_Human_Plasma (SRM1950)_pos%2878	53	70.06698:35 71.07195:171 80.96904:17 85.8278:17 86.09566:2441 98.96761:17 98.98296:289 104.09991:17 104.10706:258 124.97919:17 124.99801:1566 161.13083:17 166.06013:315 183.50595:403 184.07256:114834 184.11441:48 184.45901:34 184.84398:34 184.91644:69 184.9832:69 185.07286:86 185.1263:34 185.18546:52 185.28662:86 185.46992:52 185.60556:34 185.71831:52 186.29214:52 186.56023:35 188.15164:35 189.18225:35 303.24158:15 328.5141:15 339.28232:35 478.32703:137 496.34219:168 502.33743:17 504.34174:69 517.21344:15 522.35498:248 526.33398:114 532.12207:15 544.32648:34 552.33966:86 570.34552:17 570.36566:35 624.50732:35 625.51361:69 749.48187:34 805.00238:17 806.04126:131 806.08508:100 808.58362:33144
Unknown	9.865283	794.6042	[M+H]+	Positive	null	null	null	null	14-2_RIKEN IMS Sciex SRM1950 plasma_Human_Plasma (SRM1950)_pos%2761	34	86.09464:420 98.97629:17 98.98187:69 124.99838:321 144.09126:17 156.67975:15 166.05879:69 172.16655:15 183.49507:34 183.50456:97 184.07306:21011 185.07338:203 186.24863:35 188.85306:35 289.83215:15 325.11243:35 361.04208:15 417.15082:34 417.16229:52 482.35785:17 508.37302:86 526.32233:35 605.82281:15 611.4903:69 649.49426:15 712.43335:15 735.48157:34 736.56592:52 759.28693:17 761.57263:69 761.60358:34 792.0882:52 794.54523:48 794.60059:4695
Unknown	10.69003	794.6047	[M+H]+	Positive	null	null	null	null	14-2_RIKEN IMS Sciex SRM1950 plasma_Human_Plasma (SRM1950)_pos%2762	17	86.09206:52 86.09466:137 95.0862:15 124.99214:17 124.99998:149 151.14529:15 184.0731:6035 259.69397:15 415.90869:17 417.16812:142 508.35419:17 508.37317:69 526.31604:52 611.54254:35 735.51221:34 759.30267:35 794.61664:925
PC 16:0_22:6	9.185933	806.57	[M+H]+	Positive	C46H80NO8P	PC	IESVDEZGAHUQJU-SYGPSSPWNA-N	CCCCCCCCCCCCCCCC(=O)OCC(COP([O-])(=O)OCC[N+](C)(C)C)OC(=O)CC\C=C/C\C=C/C\C=C/C\C=C/C\C=C/C\C=C/CC	14-2_RIKEN IMS Sciex SRM1950 plasma_Human_Plasma (SRM1950)_pos%2861	71	71.06843:34 71.07198:410 80.97286:117 85.82784:17 86.0944:4692 98.97881:34 98.98161:340 104.1071:450 110.59892:15 123.11732:17 124.99806:3597 131.08368:35 166.06021:586 183.50793:725 183.95848:52 184.07263:229861 184.46481:52 184.4991:34 184.54482:69 184.62866:52 184.75064:94 184.7697:86 184.83644:111 184.87457:128 184.907:85 184.91461:129 184.94894:51 184.99091:86 185.02335:52 185.0386:86 185.34589:69 185.37834:34 185.51395:52 185.62857:52 185.7184:52 185.74324:52 185.87515:52 185.90958:34 186.10275:52 186.16399:52 186.28456:52 186.409:52 186.46454:34 186.54881:34 186.6331:34 186.8535:69 186.95705:35 187.48669:52 188.14595:52 189.17848:35 189.93539:35 313.28296:35 415.60748:15 419.26089:52 422.31329:35 478.32721:231 488.77573:17 496.32993:416 550.29492:17 550.32782:311 555.28058:15 568.33795:86 623.46356:17 623.4986:190 747.47931:35 804.00031:69 804.04004:176 804.07983:128 805.27332:35 806.5036:44 806.56732:58025
PC 18:2_20:4	8.878183	806.5703	[M+H]+	Positive	C46H80NO8P	PC	RUHBZJXWUDKAMZ-ODAJXHQSNA-N	CCCCC\C=C/C\C=C/CCCCCCCC(=O)OCC(COP([O-])(=O)OCC[N+](C)(C)C)OC(=O)CCCCCC\C=C/C\C=C/C\C=C/C\C=C/CC	14-2_RIKEN IMS Sciex SRM1950 plasma_Human_Plasma (SRM1950)_pos%2862	27	71.07088:35 86.09451:855 90.86704:15 98.98312:86 104.10437:52 124.99979:573 166.06221:131 181.02588:15 183.50626:217 184.07286:34808 184.59077:35 185.60396:35 186.80199:35 188.15964:35 337.25803:17 499.32516:15 502.32883:52 520.32239:34 520.34479:52 526.3252:34 540.90039:15 544.33069:52 609.54932:15 623.48187:34 804.03705:52 805.53699:35 806.5683:7755
Unknown	9.345183	792.5878	[M+H]+	Positive	null	null	null	null	14-2_RIKEN IMS Sciex SRM1950 plasma_Human_Plasma (SRM1950)_pos%2743	22	76.70684:15 86.09563:139 104.10272:17 104.10844:52 124.99639:156 166.05646:34 183.50778:109 184.07248:9902 185.07471:343 186.07774:52 522.34521:35 758.55872:699 759.57111:560 760.57251:69 780.52814:34 782.55518:69 783.57947:137 784.56128:69 784.58875:128 785.57513:95 792.54028:34 792.59552:281
Unknown	9.746694	792.5887	[M+H]+	Positive	null	null	null	null	14-2_RIKEN IMS Sciex SRM1950 plasma_Human_Plasma (SRM1950)_pos%2744	22	86.0957:355 95.08454:17 98.9802:35 124.9965:238 137.09544:15 166.0584:35 170.65497:15 183.50224:69 184.07263:10394 184.77544:35 467.25473:17 496.32687:35 506.36298:69 518.4552:15 526.31494:86 552.32019:17 609.51752:35 648.51062:17 732.48627:35 733.50006:69 734.5564:645 792.58435:1866
Unknown	8.631717	804.5521	[M+H]+	Positive	null	null	null	null	14-2_RIKEN IMS Sciex SRM1950 plasma_Human_Plasma (SRM1950)_pos%2847	5	86.09713:52 124.99354:17 124.99825:35 184.07098:2048 804.55829:423
Unknown	8.679566	804.5522	[M+H]+	Positive	null	null	null	null	14-2_RIKEN IMS Sciex SRM1950 plasma_Human_Plasma (SRM1950)_pos%2848	2	184.07112:2427 804.54651:549
Unknown	9.537573	790.5726	[M+H]+	Positive	null	null	null	null	14-2_RIKEN IMS Sciex SRM1950 plasma_Human_Plasma (SRM1950)_pos%2729	16	86.09446:17 124.9997:69 183.49663:17 184.07272:3237 419.31271:15 504.34842:17 550.32141:35 570.56366:52 601.4939:17 601.51111:118 607.50067:17 607.52484:34 649.51111:69 716.51465:15 784.57379:17 790.58386:438
Unknown	9.6779	788.5508	[M+H]+	Positive	null	null	null	null	14-2_RIKEN IMS Sciex SRM1950 plasma_Human_Plasma (SRM1950)_pos%2705	13	135.12212:17 164.01697:17 184.07251:405 185.07474:106 186.07968:188 187.08351:52 225.10402:15 279.26855:52 605.47601:86 614.00909:15 729.48236:305 766.56763:17 788.55737:344
Unknown	10.6999	824.6113	[M+H]+	Positive	null	null	null	null	14-2_RIKEN IMS Sciex SRM1950 plasma_Human_Plasma (SRM1950)_pos%3007	3	86.44776:15 184.07329:646 824.60925:124
Unknown	9.668233	824.6259	[M+H]+	Positive	null	null	null	null	14-2_RIKEN IMS Sciex SRM1950 plasma_Human_Plasma (SRM1950)_pos%3008	7	184.07291:1462 185.07895:35 526.31891:17 526.32855:34 766.57727:774 819.59753:15 824.64825:52
Unknown	9.777588	822.5972	[M+H]+	Positive	null	null	null	null	14-2_RIKEN IMS Sciex SRM1950 plasma_Human_Plasma (SRM1950)_pos%2992	6	98.98291:35 184.07246:703 733.49548:15 753.56848:35 822.56537:52 822.59357:203
Unknown	9.56677	820.5833	[M+H]+	Positive	null	null	null	null	14-2_RIKEN IMS Sciex SRM1950 plasma_Human_Plasma (SRM1950)_pos%2972	5	86.09306:17 184.07256:1197 491.47369:15 660.54443:15 820.57996:370
Unknown	9.2102	802.5974	[M+H]+	Positive	null	null	null	null	14-2_RIKEN IMS Sciex SRM1950 plasma_Human_Plasma (SRM1950)_pos%2825	5	104.10701:15 184.07248:630 782.5473:69 801.26215:15 802.58069:86
Unknown	13.09099	844.6733	[M+H]+	Positive	null	null	null	null	14-2_RIKEN IMS Sciex SRM1950 plasma_Human_Plasma (SRM1950)_pos%3141	10	184.07281:357 264.27451:17 580.40167:15 654.61139:17 682.65002:17 778.58344:17 826.43311:15 837.68353:69 844.54126:17 844.69208:125
Unknown	12.84353	842.6603	[M+H]+	Positive	null	null	null	null	14-2_RIKEN IMS Sciex SRM1950 plasma_Human_Plasma (SRM1950)_pos%3131	3	166.0602:15 184.07069:408 842.66992:86
PC 18:0_22:4	11.01097	838.6322	[M+H]+	Positive	C48H88NO8P	PC	WUIUYHXOIXOMHN-SHJNOZFHNA-N	CCCCCCCCCCCCCCCCCC(=O)OCC(COP([O-])(=O)OCC[N+](C)(C)C)OC(=O)CCCCCCCC\C=C/C\C=C/C\C=C/C\C=C/CC	14-2_RIKEN IMS Sciex SRM1950 plasma_Human_Plasma (SRM1950)_pos%3110	14	80.9755:15 86.09322:86 124.99667:86 129.85356:15 184.07289:7253 193.67268:15 506.32889:17 506.36044:35 554.37622:35 574.6015:15 665.94904:15 838.37396:52 838.57294:50 838.62982:2028
Unknown	12.31108	824.6511	[M+H]+	Positive	null	null	null	null	14-2_RIKEN IMS Sciex SRM1950 plasma_Human_Plasma (SRM1950)_pos%3009	11	71.07932:17 184.06938:1243 641.59833:17 652.59729:110 776.56262:17 776.57825:107 776.59778:69 813.65479:17 813.66278:52 814.67523:35 824.65308:266
Unknown	11.87732	824.6552	[M+H]+	Positive	null	null	null	null	14-2_RIKEN IMS Sciex SRM1950 plasma_Human_Plasma (SRM1950)_pos%3010	7	71.07553:6 184.07265:694 254.83005:5 417.17871:6 457.16003:12 765.58246:12 824.64709:210
PC 18:0_22:5	10.28986	836.6142	[M+H]+	Positive	C48H86NO8P	PC	MAAMGQXOTCBPFS-CYDMDVBXNA-N	CCCCCCCCCCCCCCCCCC(=O)OCC(COP([O-])(=O)OCC[N+](C)(C)C)OC(=O)CCCCC\C=C/C\C=C/C\C=C/C\C=C/C\C=C/CC	14-2_RIKEN IMS Sciex SRM1950 plasma_Human_Plasma (SRM1950)_pos%3097	26	80.97307:17 86.09332:290 98.98463:52 104.10163:17 104.10593:52 109.50308:15 124.99364:52 124.99678:281 141.49861:15 166.06236:52 183.50832:174 184.06351:667 184.07301:18710 184.73959:35 343.12497:35 459.20215:34 459.22018:69 506.36691:35 524.37097:69 552.35071:69 652.53217:17 653.55365:52 810.63245:35 833.99414:52 836.28406:52 836.61261:4558
PC 18:0_22:5	10.6655	836.6146	[M+H]+	Positive	C48H86NO8P	PC	MAAMGQXOTCBPFS-CYDMDVBXNA-N	CCCCCCCCCCCCCCCCCC(=O)OCC(COP([O-])(=O)OCC[N+](C)(C)C)OC(=O)CCCCC\C=C/C\C=C/C\C=C/C\C=C/C\C=C/CC	14-2_RIKEN IMS Sciex SRM1950 plasma_Human_Plasma (SRM1950)_pos%3098	18	86.09584:231 113.65234:15 124.99984:242 146.98602:17 184.07295:6872 184.74144:35 355.06567:15 435.16669:15 459.20218:34 493.27042:15 506.34174:35 552.35742:35 652.54309:52 653.52148:52 653.55377:34 777.52771:52 833.97815:34 836.60883:1473
Unknown	12.08011	822.6339	[M+H]+	Positive	null	null	null	null	14-2_RIKEN IMS Sciex SRM1950 plasma_Human_Plasma (SRM1950)_pos%2993	16	124.99677:9 137.01857:7 183.5083:9 184.06729:103 187.54083:7 435.24854:7 472.32886:7 536.40546:7 618.51227:7 639.5531:9 639.59924:17 682.22528:7 763.54755:9 769.35223:7 809.6344:7 822.62366:53
Unknown	10.62532	822.6342	[M+H]+	Positive	null	null	null	null	14-2_RIKEN IMS Sciex SRM1950 plasma_Human_Plasma (SRM1950)_pos%2994	6	124.99045:17 184.07106:1712 185.0771:52 186.0744:35 626.51868:15 822.64014:284
Unknown	10.90222	822.6347	[M+H]+	Positive	null	null	null	null	14-2_RIKEN IMS Sciex SRM1950 plasma_Human_Plasma (SRM1950)_pos%2995	7	80.97402:17 86.09429:52 124.99477:52 183.49631:17 184.0724:2379 624.56989:17 822.62946:579
Unknown	9.56677	834.5977	[M+H]+	Positive	null	null	null	null	14-2_RIKEN IMS Sciex SRM1950 plasma_Human_Plasma (SRM1950)_pos%3077	11	75.38715:15 86.09686:69 124.99316:17 124.99944:86 166.06898:17 184.07234:3821 185.06503:35 237.10849:15 537.43726:15 625.26746:15 834.59528:1152
PC 18:0_22:6	10.02387	834.5992	[M+H]+	Positive	C48H84NO8P	PC	FAUYAENFVCNTAL-UFTZFNJNNA-N	CCCCCCCCCCCCCCCCCC(=O)OCC(COP([O-])(=O)OCC[N+](C)(C)C)OC(=O)CC\C=C/C\C=C/C\C=C/C\C=C/C\C=C/C\C=C/CC	14-2_RIKEN IMS Sciex SRM1950 plasma_Human_Plasma (SRM1950)_pos%3078	34	71.07441:113 85.83181:17 86.09578:815 88.37761:35 95.086:15 98.98169:52 100.1867:15 104.10719:90 117.06399:17 124.99816:428 148.34758:15 166.06033:175 183.50806:151 184.07275:37631 185.08452:35 185.81027:35 186.32872:35 188.35582:35 188.73134:35 341.30582:52 494.30756:15 506.35052:34 524.36719:138 536.64203:15 550.33142:69 568.35162:35 651.5072:34 651.53229:52 775.49438:17 827.82001:15 831.98553:69 832.01788:52 834.21191:35 834.60492:12340
Unknown	10.6704	820.6163	[M+H]+	Positive	null	null	null	null	14-2_RIKEN IMS Sciex SRM1950 plasma_Human_Plasma (SRM1950)_pos%2973	5	104.10584:17 184.07104:1368 185.07518:35 637.56866:52 820.62598:353
Unknown	10.02028	820.6187	[M+H]+	Positive	null	null	null	null	14-2_RIKEN IMS Sciex SRM1950 plasma_Human_Plasma (SRM1950)_pos%2974	11	75.76769:15 104.10282:17 166.0584:35 184.07072:2544 185.07484:116 186.07405:35 615.53949:15 637.50714:34 761.60974:69 762.58929:405 820.62024:386
PC 18:1_22:6	9.278093	832.5817	[M+H]+	Positive	C48H82NO8P	PC	FPEVDFOXMCHLKL-MIIHFGKENA-N	CCCCCCCC\C=C/CCCCCCCC(=O)OCC(COP([O-])(=O)OCC[N+](C)(C)C)OC(=O)CC\C=C/C\C=C/C\C=C/C\C=C/C\C=C/C\C=C/CC	14-2_RIKEN IMS Sciex SRM1950 plasma_Human_Plasma (SRM1950)_pos%3059	15	86.08929:17 86.09579:179 98.9817:17 124.99974:113 131.78804:15 166.06213:35 183.54036:35 184.07275:7394 504.36731:17 539.00317:15 550.31812:35 622.5011:35 649.49677:17 759.56787:35 832.58002:2369
Unknown	10.8468	818.6053	[M+H]+	Positive	null	null	null	null	14-2_RIKEN IMS Sciex SRM1950 plasma_Human_Plasma (SRM1950)_pos%2957	9	146.97266:17 146.97775:52 184.06561:34 184.07132:69 613.56311:35 635.52405:86 757.54578:15 759.51953:268 818.59906:329
PC 20:4_20:4	8.804116	830.5688	[M+H]+	Positive	C48H80NO8P	PC	BFCSBEFTXQRIOJ-QIURYZFVNA-N	CC\C=C/C\C=C/C\C=C/C\C=C/CCCCCCC(=O)OCC(COP([O-])(=O)OCC[N+](C)(C)C)OC(=O)CCCCCC\C=C/C\C=C/C\C=C/C\C=C/CC	14-2_RIKEN IMS Sciex SRM1950 plasma_Human_Plasma (SRM1950)_pos%3044	11	86.09174:34 86.09434:180 124.99324:17 124.99951:145 129.06815:15 184.07051:6368 520.33368:17 526.3269:17 544.33893:52 647.48834:35 830.56842:1421
Unknown	9.843792	816.5878	[M+H]+	Positive	null	null	null	null	14-2_RIKEN IMS Sciex SRM1950 plasma_Human_Plasma (SRM1950)_pos%2940	9	71.08022:17 86.09696:52 146.98061:69 184.07446:200 611.53412:34 633.48724:17 633.52606:170 757.51648:313 816.58752:443
Unknown	9.730484	814.5715	[M+H]+	Positive	null	null	null	null	14-2_RIKEN IMS Sciex SRM1950 plasma_Human_Plasma (SRM1950)_pos%2925	8	71.07782:17 146.97543:17 175.14334:15 184.07246:86 631.5011:69 755.49469:114 755.53711:17 814.57239:194
Unknown	13.06747	838.6844	[M+H]+	Positive	null	null	null	null	14-2_RIKEN IMS Sciex SRM1950 plasma_Human_Plasma (SRM1950)_pos%3111	7	146.97609:15 184.07137:52 612.73669:15 764.58374:15 779.61047:34 823.63885:17 838.67578:69
Unknown	13.1457	870.6898	[M+H]+	Positive	null	null	null	null	14-2_RIKEN IMS Sciex SRM1950 plasma_Human_Plasma (SRM1950)_pos%3276	2	184.07457:697 870.68597:276
Unknown	13.26649	856.7095	[M+H]+	Positive	null	null	null	null	14-2_RIKEN IMS Sciex SRM1950 plasma_Human_Plasma (SRM1950)_pos%3202	6	125.00426:52 149.13417:15 184.07249:612 264.26035:17 676.66327:17 856.72058:235
Unknown	12.87315	868.6768	[M+H]+	Positive	null	null	null	null	14-2_RIKEN IMS Sciex SRM1950 plasma_Human_Plasma (SRM1950)_pos%3269	4	184.07089:219 457.15744:15 808.71246:52 868.66412:99
Unknown	12.85828	866.6567	[M+H]+	Positive	null	null	null	null	14-2_RIKEN IMS Sciex SRM1950 plasma_Human_Plasma (SRM1950)_pos%3261	5	184.06329:17 184.07281:345 366.02072:15 853.67084:15 866.66046:69
Unknown	12.79885	852.6801	[M+H]+	Positive	null	null	null	null	14-2_RIKEN IMS Sciex SRM1950 plasma_Human_Plasma (SRM1950)_pos%3188	13	86.09053:9 86.09704:17 104.10428:17 124.99654:17 183.5061:9 184.0708:480 250.07928:7 431.24286:7 764.57397:7 792.62006:9 850.01495:7 852.64209:17 852.68304:167
Unknown	13.06747	852.6804	[M+H]+	Positive	null	null	null	null	14-2_RIKEN IMS Sciex SRM1950 plasma_Human_Plasma (SRM1950)_pos%3189	10	86.09313:17 104.10715:52 139.9677:15 183.49283:17 184.07272:3504 215.17912:15 801.61255:35 849.96204:17 852.57678:34 852.68738:1149
Unknown	11.27199	864.6447	[M+H]+	Positive	null	null	null	null	14-2_RIKEN IMS Sciex SRM1950 plasma_Human_Plasma (SRM1950)_pos%3249	5	125.00601:17 184.07274:185 524.37982:15 864.61713:52 864.65424:103
Unknown	12.37025	850.6623	[M+H]+	Positive	null	null	null	null	14-2_RIKEN IMS Sciex SRM1950 plasma_Human_Plasma (SRM1950)_pos%3169	6	184.07085:1493 185.0788:35 457.15411:52 797.44037:15 835.64215:15 850.66504:294
Unknown	13.0323	850.6662	[M+H]+	Positive	null	null	null	null	14-2_RIKEN IMS Sciex SRM1950 plasma_Human_Plasma (SRM1950)_pos%3170	10	181.02592:15 184.07289:361 281.05319:15 526.33472:15 638.63092:15 655.62354:35 763.64008:17 799.6286:35 837.66302:17 850.66571:202
Unknown	12.3148	850.6689	[M+H]+	Positive	null	null	null	null	14-2_RIKEN IMS Sciex SRM1950 plasma_Human_Plasma (SRM1950)_pos%3171	3	86.09596:52 184.07121:2208 850.67084:550
Unknown	10.70976	862.6254	[M+H]+	Positive	null	null	null	null	14-2_RIKEN IMS Sciex SRM1950 plasma_Human_Plasma (SRM1950)_pos%3235	12	139.1096:7 184.07092:304 187.82118:9 435.16934:7 457.10953:9 625.26556:7 666.33258:7 679.54993:9 822.49872:7 859.89856:7 862.6109:43 862.62738:89
Unknown	11.17427	848.6395	[M+H]+	Positive	null	null	null	null	14-2_RIKEN IMS Sciex SRM1950 plasma_Human_Plasma (SRM1950)_pos%3160	7	80.97173:17 184.07294:987 185.07135:69 525.3606:15 759.57672:15 790.62439:100 848.67133:235
Unknown	12.09413	848.6484	[M+H]+	Positive	null	null	null	null	14-2_RIKEN IMS Sciex SRM1950 plasma_Human_Plasma (SRM1950)_pos%3161	4	184.07263:457 438.00836:5 499.18661:6 848.65753:81
Unknown	10.05287	860.6155	[M+H]+	Positive	null	null	null	null	14-2_RIKEN IMS Sciex SRM1950 plasma_Human_Plasma (SRM1950)_pos%3226	6	149.31265:15 184.07097:170 655.56995:15 749.52924:17 842.65131:15 860.61438:177
Unknown	11.10887	856.6404	[M+H]+	Positive	null	null	null	null	14-2_RIKEN IMS Sciex SRM1950 plasma_Human_Plasma (SRM1950)_pos%3201	8	163.14534:15 184.07077:149 270.27454:15 605.54211:15 732.58105:15 794.46869:15 833.68909:15 856.65576:86
Unknown	13.1407	894.6931	[M+H]+	Positive	null	null	null	null	14-2_RIKEN IMS Sciex SRM1950 plasma_Human_Plasma (SRM1950)_pos%3442	22	124.995:17 175.13428:17 176.1026:15 184.07271:204 193.14001:35 269.08615:17 277.21951:15 325.11182:35 361.14267:15 417.1615:17 443.21619:52 476.3815:15 517.24237:34 517.26788:17 568.41815:15 750.61139:15 780.61481:15 805.04248:15 841.37634:15 873.51019:15 877.38184:35 894.68976:104
Unknown	12.86216	892.6724	[M+H]+	Positive	null	null	null	null	14-2_RIKEN IMS Sciex SRM1950 plasma_Human_Plasma (SRM1950)_pos%3425	16	86.09577:7 184.07277:153 447.05725:7 457.15134:63 458.15643:43 579.14862:7 606.44708:9 723.48828:7 748.6153:17 798.9505:7 807.6676:17 807.70349:26 823.64508:17 876.52289:7 892.61102:17 892.67389:55
Unknown	13.06747	878.7	[M+H]+	Positive	null	null	null	null	14-2_RIKEN IMS Sciex SRM1950 plasma_Human_Plasma (SRM1950)_pos%3348	13	83.08659:17 86.09583:178 104.10581:52 118.35893:15 124.99979:134 166.06041:17 184.07285:7982 184.69177:35 583.74805:15 592.48212:52 673.60718:15 875.92938:34 878.70428:2642
Unknown	12.70523	876.6782	[M+H]+	Positive	null	null	null	null	14-2_RIKEN IMS Sciex SRM1950 plasma_Human_Plasma (SRM1950)_pos%3334	5	184.07263:1748 457.1478:35 471.883:15 628.59003:15 876.67944:610
Unknown	13.0273	876.6813	[M+H]+	Positive	null	null	null	null	14-2_RIKEN IMS Sciex SRM1950 plasma_Human_Plasma (SRM1950)_pos%3335	8	184.07083:1684 667.28088:15 693.59442:35 808.11774:15 817.58221:34 818.73755:35 876.63873:17 876.6886:606
Unknown	13.77093	928.7762	[M+H]+	Positive	null	null	null	null	14-2_RIKEN IMS Sciex SRM1950 plasma_Human_Plasma (SRM1950)_pos%3596	12	117.09274:15 163.1292:15 184.06885:35 269.10452:15 343.12436:17 429.08154:15 473.13928:17 798.86676:15 822.66681:35 831.53223:15 908.30798:15 928.72705:17
Unknown	13.24012	906.7311	[M+H]+	Positive	null	null	null	null	14-2_RIKEN IMS Sciex SRM1950 plasma_Human_Plasma (SRM1950)_pos%3500	4	184.07277:1026 871.69232:15 906.68634:51 906.71588:340
Unknown	13.09291	904.7144	[M+H]+	Positive	null	null	null	null	14-2_RIKEN IMS Sciex SRM1950 plasma_Human_Plasma (SRM1950)_pos%3493	5	125.00132:35 184.07092:1477 186.21776:35 627.5296:35 904.7113:537
Unknown	13.01833	902.6987	[M+H]+	Positive	null	null	null	null	14-2_RIKEN IMS Sciex SRM1950 plasma_Human_Plasma (SRM1950)_pos%3483	7	86.09319:17 86.09579:35 184.07092:1095 188.24812:15 719.6308:35 843.60815:34 902.70013:501
Unknown	13.06747	900.6776	[M+H]+	Positive	null	null	null	null	14-2_RIKEN IMS Sciex SRM1950 plasma_Human_Plasma (SRM1950)_pos%3472	16	175.14543:15 184.07272:69 571.46875:15 695.60901:17 717.5777:17 717.62274:52 778.59863:17 779.61646:35 818.89832:15 838.68597:52 841.59662:161 841.66986:34 854.31396:15 897.86462:17 900.36261:52 900.67401:280
Unknown	12.41703	900.6825	[M+H]+	Positive	null	null	null	null	14-2_RIKEN IMS Sciex SRM1950 plasma_Human_Plasma (SRM1950)_pos%3473	7	184.07307:159 750.54034:15 809.65125:17 835.65234:15 889.55225:15 900.35596:52 900.67999:69
Unknown	13.06747	936.7565	[M+H]+	Positive	null	null	null	null	14-2_RIKEN IMS Sciex SRM1950 plasma_Human_Plasma (SRM1950)_pos%3649	13	109.35771:15 184.06708:115 429.08752:15 459.22562:15 654.6145:17 779.59668:35 789.60626:15 834.64526:15 838.67761:52 877.61481:17 878.68707:86 900.52222:15 936.724:34
Unknown	10.0924	718.5352	[M+H]+	Positive	null	null	null	null	14-2_RIKEN IMS Sciex SRM1950 plasma_Human_Plasma (SRM1950)_pos%2254	10	93.06738:17 95.08194:69 109.10121:35 125.13155:17 184.07098:35 225.09818:17 265.24905:17 573.76477:15 577.51324:634 701.30658:17
Unknown	10.75405	704.5557	[M+H]+	Positive	null	null	null	null	14-2_RIKEN IMS Sciex SRM1950 plasma_Human_Plasma (SRM1950)_pos%2177	3	338.24036:15 563.52136:17 563.54797:69
PE 16:0_18:2	9.460016	716.5205	[M+H]+	Positive	C39H74NO8P	PE	HBZNVZIRJWODIB-BCTRXSSUNA-N	CCCCCCCCCCCCCCCC(=O)OCC(COP(O)(=O)OCCN)OC(=O)CCCCCCC\C=C/C\C=C/CCCCC	14-2_RIKEN IMS Sciex SRM1950 plasma_Human_Plasma (SRM1950)_pos%2228	17	81.06754:17 93.07267:17 137.13158:35 165.12355:15 184.06122:34 184.07263:449 214.71227:15 239.23213:34 239.23863:52 263.2265:35 306.28992:52 337.26535:17 575.46844:33 575.49872:1807 581.04321:15 716.36053:17 716.55579:69
PE P-16:0_18:1	10.68017	702.5397	[M+H]+	Positive	C39H76NO7P	EtherPE_O_P	RFPQMVKZNQOUGY-KXYOHKLBNA-N	CCCCCCCC\C=C/CCCCCCCC(=O)OC(COCCCCCCCC\C=C/CCCCCC)COP(O)(=O)OCCN	14-2_RIKEN IMS Sciex SRM1950 plasma_Human_Plasma (SRM1950)_pos%2165	11	86.09596:15 132.0428:15 261.25806:17 279.26474:52 311.25394:17 313.26633:34 313.27625:69 339.29102:229 364.25513:52 561.50568:17 561.54224:35
PE P-16:0_18:2	9.922983	700.5259	[M+H]+	Positive	C39H74NO7P	EtherPE_O_P	RIQAKBUOHSSMTC-PNBIJBBKNA-N	CCCCCC\C=C/CCCCCCCCOCC(COP(O)(=O)OCCN)OC(=O)CCCCCCC\C=C/C\C=C/CCCCC	14-2_RIKEN IMS Sciex SRM1950 plasma_Human_Plasma (SRM1950)_pos%2151	8	83.08267:17 263.25391:17 311.2583:15 337.27063:514 364.24106:17 364.26248:117 439.40686:15 559.51581:69
Unknown	11.27692	746.5664	[M+H]+	Positive	null	null	null	null	14-2_RIKEN IMS Sciex SRM1950 plasma_Human_Plasma (SRM1950)_pos%2396	9	95.08309:17 121.10559:17 137.94395:15 165.17206:15 308.28842:17 557.27808:15 605.54504:395 610.67401:17 746.55493:17
PE P-18:0_18:1	12.05967	730.5696	[M+H]+	Positive	C41H80NO7P	EtherPE_O_P	GHNXVMPBTBKJRP-CLFAGFIQNA-N	CCCCCCCC\C=C/CCCCCCCCOCC(COP(O)(=O)OCCN)OC(=O)CCCCCCC\C=C/CCCCCCCC	14-2_RIKEN IMS Sciex SRM1950 plasma_Human_Plasma (SRM1950)_pos%2323	15	74.06348:5 93.06736:6 137.12845:5 184.06905:5 247.23106:6 265.25815:12 294.314:17 307.2901:6 309.12689:5 339.28809:196 349.14166:5 392.2908:60 557.26935:6 589.55695:23 730.54504:6
PE P-18:0_18:2	11.0354	728.5544	[M+H]+	Positive	C41H78NO7P	EtherPE_O_P	ZFMJJVQJMOVKIB-RQOIEFAZNA-N	CCCCCCCC\C=C/CCCCCCCCOCC(COP(O)(=O)OCCN)OC(=O)CCCCCCC\C=C/C\C=C/CCCCC	14-2_RIKEN IMS Sciex SRM1950 plasma_Human_Plasma (SRM1950)_pos%2310	17	73.24381:15 81.07016:52 91.05162:17 109.1012:17 133.10028:17 149.14987:17 247.23985:17 261.22147:35 289.28775:15 294.31152:86 306.29272:17 336.23367:17 337.27087:765 339.28802:52 392.28796:319 466.31284:35 587.53918:86
Unknown	9.426383	740.5186	[M+H]+	Positive	null	null	null	null	14-2_RIKEN IMS Sciex SRM1950 plasma_Human_Plasma (SRM1950)_pos%2372	24	71.08492:17 83.08385:35 91.04742:17 91.05412:52 109.09952:35 119.08913:35 131.08517:17 147.12512:35 182.32042:15 184.0687:69 201.16597:17 239.22978:17 239.23195:34 269.21704:17 269.22626:69 282.28366:35 313.2753:677 330.28308:35 361.27032:17 367.28497:86 597.64716:35 599.50006:1603 625.75201:15 740.54327:52
PE P-18:1_18:2	10.00467	726.5381	[M+H]+	Positive	C41H76NO7P	EtherPE_O_P	CVFFRLVFXKZVIJ-MAZCIEHSNA-N	CCCCC\C=C/C\C=C/CCCCCCCCOCC(COP(O)(=O)OCCN)OC(=O)CCCCCCC\C=C/C\C=C/CCCCC	14-2_RIKEN IMS Sciex SRM1950 plasma_Human_Plasma (SRM1950)_pos%2300	14	81.07655:17 119.08334:15 147.12889:17 287.26852:17 292.28922:35 310.32895:15 337.25549:17 337.2735:448 388.27335:17 390.27118:338 446.29865:17 567.51306:17 585.51825:242 709.38147:17
PE P-16:0_20:4	9.85555	724.5255	[M+H]+	Positive	C41H74NO7P	EtherPE_O_P	YATSYZSZUULQDZ-GKPKDRHFNA-N	CCCCCC\C=C/CCCCCCCCOCC(COP(O)(=O)OCCN)OC(=O)CCCCCC\C=C/C\C=C/C\C=C/C\C=C/CC	14-2_RIKEN IMS Sciex SRM1950 plasma_Human_Plasma (SRM1950)_pos%2289	39	79.05098:17 81.06879:86 85.10175:35 93.06589:17 95.08317:69 103.03661:15 107.0845:52 117.07298:35 119.08157:86 121.09952:52 129.05392:52 133.0985:69 135.11076:34 143.08255:52 147.11501:52 157.09569:17 161.13089:35 163.14529:17 171.11696:52 173.13174:17 177.16869:15 201.16014:17 201.16611:69 203.18019:108 243.20296:17 266.27753:203 269.22415:69 279.25705:34 279.26407:69 361.25458:51 361.27057:1309 364.26233:621 393.341:15 438.31375:35 455.4194:15 484.26855:34 583.50354:150 706.52979:52 724.52551:86
PE P-20:0_18:2	12.5673	756.5892	[M+H]+	Positive	C43H82NO7P	EtherPE_O_P	DAIDBSCCEAIZEG-XOPUQBBPNA-N	CCCCCCCC\C=C/CCCCCCCCCCOCC(COP(O)(=O)OCCN)OC(=O)CCCCCCC\C=C/C\C=C/CCCCC	14-2_RIKEN IMS Sciex SRM1950 plasma_Human_Plasma (SRM1950)_pos%2474	7	225.21965:6 337.2572:6 337.27524:76 420.32074:23 557.23157:6 571.53815:17 615.58069:12
PE 18:0_20:4	10.36202	768.5505	[M+H]+	Positive	C43H78NO8P	PE	YEHAZLUVAZKVRO-ZKVKLVECNA-N	CCCCCCCCCCCCCCCCCC(=O)OCC(COP(O)(=O)OCCN)OC(=O)CCCCCC\C=C/C\C=C/C\C=C/C\C=C/CC	14-2_RIKEN IMS Sciex SRM1950 plasma_Human_Plasma (SRM1950)_pos%2555	35	81.06766:35 83.08659:35 86.8248:15 95.08331:52 97.09734:17 99.11433:17 119.08784:35 123.11745:52 133.09865:35 143.08272:17 147.11858:52 157.0941:35 171.11346:35 184.06898:86 198.05342:17 203.17636:69 267.26041:35 269.22662:52 287.22076:35 305.24539:15 310.29907:35 323.28873:35 330.27075:52 340.23657:35 341.30322:1302 361.26544:17 395.31577:69 421.27948:17 589.23297:15 603.5285:35 625.55267:35 627.52911:2526 704.79761:15 709.51544:112 768.55408:88
PE P-18:0_20:3	10.9666	754.5599	[M+H]+	Positive	C43H80NO7P	EtherPE_O_P	HQFUXXUGGNZWBH-MURDYDGNNA-N	CCCCCCCC\C=C/CCCCCCCCOCC(COP(O)(=O)OCCN)OC(=O)CCCCCCCCC\C=C/C\C=C/C\C=C/CC	14-2_RIKEN IMS Sciex SRM1950 plasma_Human_Plasma (SRM1950)_pos%2455	21	93.06592:15 105.06953:17 111.08028:15 125.09846:15 133.09691:17 137.13487:35 191.17834:15 232.19991:15 269.21957:17 271.23224:17 294.30884:17 295.31781:35 348.92639:15 361.26529:52 362.27362:52 363.27802:52 392.27924:17 392.29312:106 393.29654:69 519.16437:15 613.54413:52
PE P-18:0_20:3	11.50127	754.5729	[M+H]+	Positive	C43H80NO7P	EtherPE_O_P	HQFUXXUGGNZWBH-MURDYDGNNA-N	CCCCCCCC\C=C/CCCCCCCCOCC(COP(O)(=O)OCCN)OC(=O)CCCCCCCCC\C=C/C\C=C/C\C=C/CC	14-2_RIKEN IMS Sciex SRM1950 plasma_Human_Plasma (SRM1950)_pos%2457	6	116.104:15 271.24649:17 294.31647:52 363.2919:167 392.28259:52 613.56238:35
PE P-16:1_22:3	10.02788	752.5505	[M+H]+	Positive	C43H78NO7P	EtherPE_O_P	GIMKWORFDAQJPF-LIQDOKESNA-N	CCCCC\C=C/C\C=C/C\C=C/CCCCCCCCC(=O)OC(COCCCCCCCC\C=C/C\C=C/CCC)COP(O)(=O)OCCN	14-2_RIKEN IMS Sciex SRM1950 plasma_Human_Plasma (SRM1950)_pos%2438	6	97.10011:35 167.73274:15 184.07097:17 362.2847:52 391.28033:35 611.54199:352
PE P-18:0_20:4	10.95168	752.5554	[M+H]+	Positive	C43H78NO7P	EtherPE_O_P	VLIJZYIABFUKFN-JZELYBSLNA-N	CCCCCCCC\C=C/CCCCCCCCOCC(COP(O)(=O)OCCN)OC(=O)CCCCCC\C=C/C\C=C/C\C=C/C\C=C/CC	14-2_RIKEN IMS Sciex SRM1950 plasma_Human_Plasma (SRM1950)_pos%2440	39	79.05489:35 81.07022:52 85.10064:17 93.06608:35 95.08473:52 107.08326:35 111.11447:15 119.08639:52 121.1013:52 129.05258:52 131.08231:86 133.10037:52 135.11427:52 145.09966:52 147.11528:69 157.11005:17 171.12094:69 187.14726:35 189.16336:35 201.12071:17 201.16049:69 203.18054:211 253.48668:15 269.22687:86 285.22086:17 287.23056:35 294.29965:34 294.31168:108 305.28244:17 307.30249:100 312.32849:17 361.27646:1408 392.26868:34 392.29089:635 466.32513:17 484.27853:52 611.53522:215 734.51178:17 752.53882:52
PE P-18:0_20:4	10.0541	752.5585	[M+H]+	Positive	C43H78NO7P	EtherPE_O_P	VLIJZYIABFUKFN-JZELYBSLNA-N	CCCCCCCC\C=C/CCCCCCCCOCC(COP(O)(=O)OCCN)OC(=O)CCCCCC\C=C/C\C=C/C\C=C/C\C=C/CC	14-2_RIKEN IMS Sciex SRM1950 plasma_Human_Plasma (SRM1950)_pos%2441	14	91.05038:17 93.07153:17 121.10596:15 173.01955:15 203.17857:17 332.29025:15 361.27649:52 362.27682:35 388.29004:52 390.28513:35 392.29092:52 466.33118:15 611.53168:175 734.5459:15
Unknown	9.316517	764.5193	[M+H]+	Positive	null	null	null	null	14-2_RIKEN IMS Sciex SRM1950 plasma_Human_Plasma (SRM1950)_pos%2525	27	85.09797:35 93.06734:35 99.08777:15 105.06673:35 124.9919:17 124.9966:69 127.29636:17 157.09583:17 166.06395:35 183.50996:52 184.07277:3377 223.14748:17 354.26495:17 449.27502:35 575.47546:17 575.50238:132 581.49658:17 581.51013:69 623.49896:1499 680.41254:15 705.49414:52 739.84583:15 753.61188:162 758.51715:17 758.57123:86 764.53534:86 764.5741:191
PE P-18:1_20:4	9.97105	750.5399	[M+H]+	Positive	C43H76NO7P	EtherPE_O_P	QGMRGDWLZOYPFY-YUPWHRRNNA-N	CCCCC\C=C/C\C=C/CCCCCCCCOCC(COP(O)(=O)OCCN)OC(=O)CCCCCC\C=C/C\C=C/C\C=C/C\C=C/CC	14-2_RIKEN IMS Sciex SRM1950 plasma_Human_Plasma (SRM1950)_pos%2421	29	77.03782:35 81.06642:17 91.05167:35 105.07255:106 117.07468:17 129.05252:52 131.08386:35 133.10031:52 135.11259:35 159.11684:35 175.11029:17 184.07475:35 197.11511:17 203.17844:86 266.28696:35 269.22672:34 287.27078:17 292.29871:69 360.16281:17 361.26822:690 364.25998:86 387.19891:17 387.29276:252 390.27377:452 416.36014:15 484.28128:35 609.52826:232 732.53601:17 750.55432:69
PE P-18:0_22:4	12.00548	780.5888	[M+H]+	Positive	C45H82NO7P	EtherPE_O_P	AXKTVZFNYZPELI-GAXXYEEVNA-N	CCCCCCCC\C=C/CCCCCCCCOCC(COP(O)(=O)OCCN)OC(=O)CCCCCCCC\C=C/C\C=C/C\C=C/C\C=C/CC	14-2_RIKEN IMS Sciex SRM1950 plasma_Human_Plasma (SRM1950)_pos%2645	12	83.04814:5 294.30402:6 302.01697:6 307.29468:12 389.30161:113 392.28757:29 448.31516:5 457.15405:12 639.56995:29 754.53204:5 780.33289:29 780.61499:17
PE P-20:0_20:4	12.46882	780.5853	[M+H]+	Positive	C45H82NO7P	EtherPE_O_P	VGNOFAKEVVRKSY-QWBVDZTBNA-N	CCCCCCCC\C=C/CCCCCCCCCCOCC(COP(O)(=O)OCCN)OC(=O)CCCCCC\C=C/C\C=C/C\C=C/C\C=C/CC	14-2_RIKEN IMS Sciex SRM1950 plasma_Human_Plasma (SRM1950)_pos%2642	16	188.12083:5 199.14612:12 221.07376:5 313.05197:5 322.34592:23 335.32333:6 361.24637:6 361.2677:90 362.27069:5 420.31235:29 420.32385:103 469.48831:5 639.55176:6 639.56238:12 780.32056:29 780.58698:17
Unknown	10.20827	792.5498	[M+H]+	Positive	null	null	null	null	14-2_RIKEN IMS Sciex SRM1950 plasma_Human_Plasma (SRM1950)_pos%2741	17	86.09468:35 95.08485:52 105.06983:17 125.00471:52 184.07504:783 267.26779:35 341.29095:17 341.29871:35 369.28589:15 569.7243:15 603.53656:86 609.53619:69 651.52991:1194 663.83765:15 733.52441:52 792.55841:86 792.5979:233
PE P-18:0_22:5	11.07937	778.5726	[M+H]+	Positive	C45H80NO7P	EtherPE_O_P	NKXPONDLZHZZND-PKBJNFAXNA-N	CCCCCCCC\C=C/CCCCCCCCOCC(COP(O)(=O)OCCN)OC(=O)CCCCC\C=C/C\C=C/C\C=C/C\C=C/C\C=C/CC	14-2_RIKEN IMS Sciex SRM1950 plasma_Human_Plasma (SRM1950)_pos%2627	12	109.06306:15 294.30896:17 307.29236:17 361.26013:17 361.27347:35 381.33746:15 387.29263:239 392.2933:69 407.37454:15 418.30255:52 637.55725:52 761.38983:17
PE P-18:0_22:6	10.75405	776.5582	[M+H]+	Positive	C45H78NO7P	EtherPE_O_P	IVBLZGVNSKPGOR-XAJDCCMMNA-N	CCCCCCCC\C=C/CCCCCCCCOCC(COP(O)(=O)OCCN)OC(=O)CC\C=C/C\C=C/C\C=C/C\C=C/C\C=C/C\C=C/CC	14-2_RIKEN IMS Sciex SRM1950 plasma_Human_Plasma (SRM1950)_pos%2614	22	79.05231:17 85.06433:15 91.05428:35 93.07005:35 135.11577:69 157.10286:17 159.11499:35 184.07277:52 223.14957:17 289.28043:15 294.31378:52 307.29483:34 356.14163:52 385.27216:540 392.26276:17 392.28775:434 541.24579:17 635.52966:69 741.3114:17 759.35938:35 774.14368:17 776.54541:52
PE P-18:1_22:6	9.83585	774.543	[M+H]+	Positive	C45H76NO7P	EtherPE_O_P	VVEHXBSUSFPSAC-OJMLKDQNNA-N	CCCCC\C=C/C\C=C/CCCCCCCCOCC(COP(O)(=O)OCCN)OC(=O)CC\C=C/C\C=C/C\C=C/C\C=C/C\C=C/C\C=C/CC	14-2_RIKEN IMS Sciex SRM1950 plasma_Human_Plasma (SRM1950)_pos%2593	16	86.09438:17 97.24373:15 184.07257:658 185.07671:316 186.07974:117 237.07637:35 271.29218:15 292.29352:52 384.07803:17 385.28009:470 390.27609:151 631.50848:17 633.5296:69 715.51971:35 773.56177:35 774.58795:200
PE P-22:0_20:4	13.08217	808.6196	[M+H]+	Positive	C47H86NO7P	EtherPE_O_P	XQCNTAJVQOPCHL-ZTZRWYCRNA-N	CCCCCCCC\C=C/CCCCCCCCCCCCOCC(COP(O)(=O)OCCN)OC(=O)CCCCCC\C=C/C\C=C/C\C=C/C\C=C/CC	14-2_RIKEN IMS Sciex SRM1950 plasma_Human_Plasma (SRM1950)_pos%2879	18	99.07944:15 146.09126:15 182.04253:15 184.06908:69 239.2346:15 253.02014:52 330.27863:15 361.26837:69 372.89761:15 448.34244:17 448.35135:86 486.76923:15 577.50641:15 667.59674:35 743.60876:15 773.60596:17 790.58075:17 808.60504:34
Unknown	8.658767	828.5596	[M+NH4]+	Positive	null	null	null	null	14-2_RIKEN IMS Sciex SRM1950 plasma_Human_Plasma (SRM1950)_pos%3030	6	147.0656:15 184.0706:35 239.24063:15 542.28973:15 551.47961:34 551.49603:406
Unknown	8.290657	826.5437	[M+NH4]+	Positive	null	null	null	null	14-2_RIKEN IMS Sciex SRM1950 plasma_Human_Plasma (SRM1950)_pos%3016	20	127.14921:7 155.70317:7 198.0948:7 223.00917:7 239.23222:17 281.21051:7 311.24838:9 311.2583:17 406.74344:7 457.14813:9 483.26001:7 534.26312:7 547.74835:9 547.76801:17 549.48279:1119 551.83258:7 619.47455:7 762.0863:7 790.51685:7 826.24689:9
Unknown	8.754896	854.5721	[M+NH4]+	Positive	null	null	null	null	14-2_RIKEN IMS Sciex SRM1950 plasma_Human_Plasma (SRM1950)_pos%3193	16	81.06512:17 83.08914:15 95.08331:52 104.10581:15 109.09828:35 121.10278:17 151.14853:35 184.07288:690 237.22362:52 247.23547:17 265.23987:17 265.25128:34 311.24866:17 575.73499:52 577.51312:3022 854.55646:191
Unknown	8.441317	852.5571	[M+NH4]+	Positive	null	null	null	null	14-2_RIKEN IMS Sciex SRM1950 plasma_Human_Plasma (SRM1950)_pos%3184	29	79.0388:17 95.08214:34 107.09212:17 119.08656:17 123.11304:35 133.09894:17 149.64214:15 161.10114:17 167.1505:17 175.14587:52 184.077:35 225.22269:35 239.22849:17 239.23499:137 250.16199:15 263.23865:86 283.02505:248 301.25052:17 313.26895:52 319.25729:52 337.26111:17 501.45923:35 570.54492:86 573.71167:52 574.60559:35 575.50354:5807 577.32184:35 849.90234:15 852.55383:194
Unknown	9.373783	882.6113	[M+NH4]+	Positive	null	null	null	null	14-2_RIKEN IMS Sciex SRM1950 plasma_Human_Plasma (SRM1950)_pos%3363	10	100.43098:15 111.11865:35 173.13722:15 184.07256:35 247.24167:17 265.2554:52 341.30289:17 603.66925:35 605.55219:2519 882.50281:17
Unknown	8.927484	880.592	[M+NH4]+	Positive	null	null	null	null	14-2_RIKEN IMS Sciex SRM1950 plasma_Human_Plasma (SRM1950)_pos%3355	8	184.06715:17 185.6976:15 265.25128:35 339.27255:17 601.62177:17 603.53247:1403 864.86554:15 880.60132:34
Unknown	8.50791	878.5703	[M+NH4]+	Positive	null	null	null	null	14-2_RIKEN IMS Sciex SRM1950 plasma_Human_Plasma (SRM1950)_pos%3346	9	121.09811:17 255.28268:15 263.23584:35 309.01086:17 570.52374:17 571.54926:109 599.6485:35 601.51135:1559 861.3999:15
Unknown	8.399549	876.5567	[M+NH4]+	Positive	null	null	null	null	14-2_RIKEN IMS Sciex SRM1950 plasma_Human_Plasma (SRM1950)_pos%3328	27	71.08736:17 83.08266:35 93.60927:15 95.08595:52 105.06811:17 119.07856:17 129.06673:17 131.08694:35 145.10283:17 171.12254:17 199.14236:15 203.17429:34 239.23006:17 239.23222:34 269.21506:17 269.21967:52 283.0173:15 313.27567:939 322.70645:15 361.2814:17 367.28003:34 500.19958:15 597.64441:34 599.50415:2429 599.96783:35 826.26324:15 876.55591:34
Unknown	8.631066	890.5751	[M+NH4]+	Positive	null	null	null	null	14-2_RIKEN IMS Sciex SRM1950 plasma_Human_Plasma (SRM1950)_pos%3400	7	145.10297:15 325.28659:17 327.29047:69 421.44949:15 551.50677:17 571.55603:35 613.51672:398
Unknown	9.131599	906.6031	[M+NH4]+	Positive	null	null	null	null	14-2_RIKEN IMS Sciex SRM1950 plasma_Human_Plasma (SRM1950)_pos%3499	8	83.08649:17 133.105:17 163.1489:69 184.07263:17 233.18613:15 341.29523:69 363.28326:17 629.547:3187
Unknown	8.90285	904.591	[M+NH4]+	Positive	null	null	null	null	14-2_RIKEN IMS Sciex SRM1950 plasma_Human_Plasma (SRM1950)_pos%3490	81	71.08498:52 77.03769:17 79.06097:34 81.06881:107 83.0852:52 85.10048:69 87.66175:15 91.05286:69 93.06861:69 95.08318:126 97.10136:69 103.07365:15 105.07095:69 107.08597:52 109.09814:86 111.12166:35 117.06541:52 119.08464:181 121.09953:86 123.11732:69 129.06509:35 131.08368:52 133.10175:95 135.11893:69 137.1283:86 143.08426:52 145.09772:86 147.11502:86 149.13942:35 155.00735:52 157.10098:86 159.14494:17 161.12914:109 163.15247:52 171.11882:69 173.19083:15 175.14536:69 179.1868:35 185.12637:35 187.14694:52 189.16498:69 191.17639:35 199.14624:69 201.16214:86 203.17621:629 209.13457:15 213.15532:34 227.18158:35 241.19931:52 245.2281:35 249.25484:86 263.17191:17 267.27399:210 269.19653:17 269.22415:434 271.24146:52 283.21066:17 285.27252:34 287.22772:52 317.07001:35 339.28247:52 340.25192:52 341.30304:5474 343.25943:122 361.26791:179 395.31836:172 421.28214:52 429.31104:17 463.37625:52 555.50208:15 565.29279:52 578.51385:15 583.31378:52 625.53845:69 625.55951:100 627.53241:28460 627.98218:52 629.35358:35 630.80756:35 887.52661:17 887.54333:34
Unknown	8.502976	902.5718	[M+NH4]+	Positive	null	null	null	null	14-2_RIKEN IMS Sciex SRM1950 plasma_Human_Plasma (SRM1950)_pos%3482	10	119.09071:17 133.09845:35 149.13593:17 203.18411:52 265.20746:17 339.26944:17 339.2901:305 375.52319:15 581.31006:15 625.51367:1441
Unknown	8.35005	900.5596	[M+NH4]+	Positive	null	null	null	null	14-2_RIKEN IMS Sciex SRM1950 plasma_Human_Plasma (SRM1950)_pos%3471	9	159.11151:6 300.99448:5 313.26593:23 313.27835:12 499.19977:6 557.24603:6 623.49933:301 897.59613:5 900.36725:47
Unknown	8.986417	930.6022	[M+NH4]+	Positive	null	null	null	null	14-2_RIKEN IMS Sciex SRM1950 plasma_Human_Plasma (SRM1950)_pos%3602	4	165.16487:15 184.07057:52 341.29745:17 653.54089:591
Unknown	8.823816	928.5862	[M+NH4]+	Positive	null	null	null	null	14-2_RIKEN IMS Sciex SRM1950 plasma_Human_Plasma (SRM1950)_pos%3595	6	327.2247:15 341.30099:69 459.19003:17 477.22437:35 595.49719:17 651.52936:1360
Unknown	7.315889	284.2934		Positive	null	null	null	null	14-2_RIKEN IMS Sciex SRM1950 plasma_Human_Plasma (SRM1950)_pos%215	5	82.06197:15 88.07338:17 118.08295:15 144.14497:15 284.28821:17
Unknown	7.4393	771.5738		Positive	null	null	null	null	14-2_RIKEN IMS Sciex SRM1950 plasma_Human_Plasma (SRM1950)_pos%2572	5	189.01289:17 301.14539:104 325.01102:15 381.29385:86 413.26392:1844
Unknown	10.94675	774.5386		Positive	null	null	null	null	14-2_RIKEN IMS Sciex SRM1950 plasma_Human_Plasma (SRM1950)_pos%2592	15	71.07691:15 141.07022:15 163.9995:17 164.00668:69 184.06926:241 185.08292:69 269.23163:15 307.30267:69 463.2081:17 611.54584:17 633.53094:69 651.5332:17 731.49713:115 759.59619:15 774.53113:249
Unknown	8.596434	774.5648		Positive	null	null	null	null	14-2_RIKEN IMS Sciex SRM1950 plasma_Human_Plasma (SRM1950)_pos%2595	4	86.09441:116 104.10568:15 184.07265:1435 774.57263:294
Unknown	7.891655	776.2314		Positive	null	null	null	null	14-2_RIKEN IMS Sciex SRM1950 plasma_Human_Plasma (SRM1950)_pos%2607	42	73.04469:255 99.07799:17 127.04647:15 147.06412:157 149.03851:34 157.11342:15 190.99625:17 207.02872:276 221.06783:17 221.0845:86 223.06372:456 225.10014:35 248.9872:35 254.55269:15 265.01596:69 266.99683:634 268.9736:15 281.05072:1213 295.10596:17 297.08487:86 299.06796:52 324.9856:52 326.96066:86 339.05029:17 341.01837:941 355.06534:1855 359.02985:35 367.1619:17 371.08511:51 371.10132:496 382.8728:15 415.02478:17 415.03336:69 417.23343:52 425.33374:15 429.08765:588 445.09341:17 445.12891:145 452.40192:15 493.20764:17 503.11481:86 548.19836:15
Unknown	9.313283	781.5544		Positive	null	null	null	null	14-2_RIKEN IMS Sciex SRM1950 plasma_Human_Plasma (SRM1950)_pos%2653	30	84.07893:17 86.09314:109 114.13712:15 124.99809:112 137.12831:15 146.97899:452 151.14662:15 166.06744:52 184.07262:4456 185.07675:132 575.49164:52 576.50818:209 597.48267:251 598.48755:823 603.04572:15 621.45831:34 621.48975:131 704.33533:15 721.48181:148 722.48798:515 736.03906:15 745.46716:130 758.56268:165 759.54797:86 760.56488:52 761.59015:69 779.06738:17 780.53607:188 781.55511:1394 781.62177:84
Unknown	9.287292	782.057		Positive	null	null	null	null	14-2_RIKEN IMS Sciex SRM1950 plasma_Human_Plasma (SRM1950)_pos%2655	97	71.07206:220 80.97674:35 83.82711:15 86.09579:3400 97.58437:15 98.98309:237 104.1072:597 107.11654:15 124.99816:2811 125.84475:35 146.97906:239 163.01108:17 166.06212:536 183.50235:734 183.55934:52 183.88251:34 183.95479:34 183.97762:52 184.07274:242079 184.46301:86 184.55446:34 184.63449:52 184.68785:52 184.7336:52 184.75266:106 184.78125:69 184.80032:94 184.84036:136 184.85751:144 184.87659:159 184.91664:128 184.9834:86 184.99866:96 185.03108:86 185.07306:153 185.12839:69 185.19328:69 185.23335:34 185.26772:69 185.39565:69 185.48349:52 185.55991:69 185.69366:52 185.74335:52 185.82173:86 185.86378:52 185.92307:34 185.98044:52 186.01105:69 186.0627:86 186.1507:34 186.32104:69 186.43784:69 186.53168:52 186.61597:52 186.66196:34 187.02235:34 187.14513:34 188.38852:52 188.67352:52 189.2133:35 189.70171:35 313.27066:122 467.23657:17 476.85004:17 478.33041:398 496.34564:513 502.32205:52 521.62793:15 526.33105:323 544.32355:17 544.33337:69 575.49878:52 576.50183:69 595.85583:15 597.47278:86 597.50366:69 599.49707:181 621.44824:17 621.49365:148 622.49054:125 623.49872:52 721.47852:86 722.4809:69 723.4765:132 745.47919:86 746.48279:86 758.56317:86 759.58325:161 778.4339:35 780.10956:205 780.13306:266 780.18005:69 780.51306:52 780.56006:234 781.54779:181 781.69287:52
Unknown	5.450517	288.2871		Positive	null	null	null	null	14-2_RIKEN IMS Sciex SRM1950 plasma_Human_Plasma (SRM1950)_pos%234	10	71.08153:7 88.07334:26 95.0915:7 106.09135:17 121.09812:9 226.26108:7 270.27246:9 270.28168:26 288.25809:9 288.28668:34
Unknown	10.26339	786.6564		Positive	null	null	null	null	14-2_RIKEN IMS Sciex SRM1950 plasma_Human_Plasma (SRM1950)_pos%2697	79	71.07201:508 80.97164:121 85.83438:52 86.09575:5759 86.5218:35 98.98445:514 101.59538:15 104.10716:640 124.61583:52 124.99813:3966 137.13:35 164.91644:15 166.06029:843 183.50803:740 183.53084:85 183.96428:69 184.07272:259284 184.48396:90 184.54683:91 184.75075:134 184.77362:92 184.78125:115 184.79459:124 184.81557:132 184.83653:171 184.8842:251 184.92426:157 184.9357:137 185.00246:125 185.02916:69 185.0616:69 185.06732:86 185.1799:34 185.21999:52 185.25435:52 185.2868:86 185.32498:52 185.41472:34 185.46629:52 185.51596:52 185.73952:52 185.77202:86 185.93071:52 186.06268:52 186.11243:34 186.14304:86 186.17749:34 186.26552:69 186.3172:52 186.40527:52 186.46082:52 186.61404:69 186.70985:52 187.07607:34 187.20461:34 187.70578:69 188.88356:35 189.46225:35 190.74042:35 258.11383:35 332.10837:15 443.24295:34 447.28848:86 450.33392:35 502.32849:317 506.35052:302 520.31244:17 520.34125:118 524.3736:492 603.13586:35 603.53894:284 628.52734:35 784.09088:69 784.14191:201 784.16943:102 784.9472:35 785.66254:52 786.04779:35 786.59839:67196
Unknown	7.815454	790.5552		Positive	null	null	null	null	14-2_RIKEN IMS Sciex SRM1950 plasma_Human_Plasma (SRM1950)_pos%2727	18	71.07331:3 86.09589:9 124.99361:3 149.02327:6 183.49689:3 184.07298:235 222.08682:3 325.12247:2 388.8541:2 453.25888:2 457.1488:18 496.33704:3 660.25031:2 702.45111:3 754.54095:6 756.55713:30 772.53778:14 790.5495:6
Unknown	10.23706	797.5908		Positive	null	null	null	null	14-2_RIKEN IMS Sciex SRM1950 plasma_Human_Plasma (SRM1950)_pos%2781	21	71.08273:17 86.09583:86 121.09813:15 124.99821:69 143.08775:15 146.98082:168 184.0728:2721 185.07503:86 186.07614:52 469.26398:17 603.50787:17 603.52509:69 625.51416:430 626.51776:86 749.47095:17 749.50171:289 750.49646:52 786.59436:423 787.59375:69 794.6983:15 797.60687:168
Unknown	10.74423	798.5383		Positive	null	null	null	null	14-2_RIKEN IMS Sciex SRM1950 plasma_Human_Plasma (SRM1950)_pos%2786	9	86.09438:26 173.12804:7 184.07069:614 185.07481:86 186.07402:35 657.50946:34 755.49902:73 798.53748:55 798.63263:115
Unknown	7.423022	798.589		Positive	null	null	null	null	14-2_RIKEN IMS Sciex SRM1950 plasma_Human_Plasma (SRM1950)_pos%2789	15	71.08396:840 93.03364:35 113.13118:827 121.02261:17 148.56648:125 149.02155:12889 149.56305:35 156.62173:15 167.03244:2705 170.91554:35 261.15131:346 279.15674:1090 299.19431:15 390.10226:17 391.28317:1663
Unknown	11.77962	799.6516		Positive	null	null	null	null	14-2_RIKEN IMS Sciex SRM1950 plasma_Human_Plasma (SRM1950)_pos%2807	22	80.97293:9 86.09577:166 98.98587:17 104.10433:57 124.99818:133 166.06036:51 183.5043:33 184.07089:6291 184.74892:9 185.05595:13 185.35179:9 189.53183:9 252.18416:4 262.25153:13 439.14551:9 457.15744:13 598.58795:17 699.1908:4 712.48895:9 781.65833:54 799.26788:26 799.66046:535
Unknown	9.81602	802.64		Positive	null	null	null	null	14-2_RIKEN IMS Sciex SRM1950 plasma_Human_Plasma (SRM1950)_pos%2829	4	94.28104:15 184.06931:552 744.55817:51 744.58112:256
Unknown	7.423022	803.5427		Positive	null	null	null	null	14-2_RIKEN IMS Sciex SRM1950 plasma_Human_Plasma (SRM1950)_pos%2834	6	149.02133:86 171.00517:15 259.19427:15 301.14761:69 413.24658:68 413.26941:1289
Unknown	10.52861	804.6593		Positive	null	null	null	null	14-2_RIKEN IMS Sciex SRM1950 plasma_Human_Plasma (SRM1950)_pos%2850	3	184.07297:301 746.57568:34 746.61017:196
Unknown	9.223516	806.0616		Positive	null	null	null	null	14-2_RIKEN IMS Sciex SRM1950 plasma_Human_Plasma (SRM1950)_pos%2859	31	86.09446:441 88.50421:17 104.10716:86 119.08471:15 124.99657:213 134.37825:15 159.05656:15 166.0657:52 183.50612:162 184.07271:32229 185.07494:52 185.49301:35 310.31873:15 422.29901:15 496.35818:52 550.32141:34 621.47974:69 622.47308:86 623.50226:143 626.97052:15 645.47839:69 646.50146:52 745.47925:52 747.48328:86 763.24432:15 782.56763:86 783.5802:35 804.02435:52 804.56525:69 805.54816:99 805.59991:34
Unknown	12.75446	806.6414		Positive	null	null	null	null	14-2_RIKEN IMS Sciex SRM1950 plasma_Human_Plasma (SRM1950)_pos%2864	12	135.75224:7 184.06885:26 339.12744:7 361.27051:26 441.17816:7 526.97131:7 557.23535:9 649.31415:7 774.51379:7 804.03577:9 804.12726:17 806.6427:580
Unknown	10.18427	807.1136		Positive	null	null	null	null	14-2_RIKEN IMS Sciex SRM1950 plasma_Human_Plasma (SRM1950)_pos%2869	15	86.0907:17 86.0959:171 104.10304:17 124.99205:17 124.99832:265 146.97926:15 183.49307:17 183.51018:69 184.07297:9733 185.0752:229 524.3548:17 524.36761:86 766.48389:15 786.59113:2145 787.59448:286
Unknown	10.20807	809.5849		Positive	null	null	null	null	14-2_RIKEN IMS Sciex SRM1950 plasma_Human_Plasma (SRM1950)_pos%2887	35	86.0959:108 98.98461:17 111.11449:15 146.98096:494 147.99097:35 183.50636:86 184.07297:5629 184.50705:35 185.0752:113 186.0744:52 245.23289:15 341.29318:17 465.21729:17 594.98041:15 603.53253:69 604.52179:163 625.51819:323 626.52527:799 627.51215:35 637.09033:15 649.51892:207 650.51654:52 749.46777:17 749.51001:116 750.50482:704 762.97394:15 773.50055:86 786.5636:17 786.59503:175 787.60626:52 788.61023:52 791.63788:52 807.15393:17 808.57703:323 809.58234:1865
Unknown	10.27065	810.6499		Positive	null	null	null	null	14-2_RIKEN IMS Sciex SRM1950 plasma_Human_Plasma (SRM1950)_pos%2899	41	71.07335:353 73.88025:15 80.96928:34 86.09592:1453 98.97906:17 98.98185:86 104.10735:100 123.12071:15 124.99835:1130 146.9742:17 146.98099:296 166.05153:17 166.06056:130 181.03737:15 183.50072:288 184.07301:48891 185.07333:259 186.2926:35 187.08786:35 341.29071:17 447.28604:17 491.90079:15 506.37009:52 524.37097:145 526.32544:107 544.32111:17 544.33093:52 604.53925:35 605.53271:52 626.51495:105 627.52637:228 639.16663:15 650.53461:35 749.49872:35 750.50891:86 751.51202:150 775.52655:35 808.04303:52 808.58527:69 810.57257:1009 810.60046:10964
Unknown	9.464056	811.6682		Positive	null	null	null	null	14-2_RIKEN IMS Sciex SRM1950 plasma_Human_Plasma (SRM1950)_pos%2908	6	146.98146:17 166.06108:35 183.50508:35 184.07167:2569 570.55927:35 753.60693:1160
Unknown	8.971784	814.6075		Positive	null	null	null	null	14-2_RIKEN IMS Sciex SRM1950 plasma_Human_Plasma (SRM1950)_pos%2926	6	184.0612:17 184.07262:1448 631.46606:35 756.52454:68 756.54767:385 814.51654:35
Unknown	9.34995	816.6185		Positive	null	null	null	null	14-2_RIKEN IMS Sciex SRM1950 plasma_Human_Plasma (SRM1950)_pos%2941	17	86.09578:134 104.64307:15 124.99973:126 166.05852:17 183.47768:17 183.50047:52 184.07277:7344 184.86517:35 496.3302:35 496.34583:17 575.47882:17 756.19751:34 758.56732:4735 776.40863:15 808.56445:34 808.58044:69 816.58411:34
Unknown	9.191967	818.0596		Positive	null	null	null	null	14-2_RIKEN IMS Sciex SRM1950 plasma_Human_Plasma (SRM1950)_pos%2954	13	124.99659:17 184.07083:581 185.07686:52 429.07864:17 597.47272:15 643.51648:17 645.48541:69 646.48706:86 714.50366:15 769.47168:52 806.53546:34 806.57526:69 807.57532:69
Unknown	9.918183	818.6356		Positive	null	null	null	null	14-2_RIKEN IMS Sciex SRM1950 plasma_Human_Plasma (SRM1950)_pos%2958	17	86.0944:86 88.41446:17 98.9844:35 124.99808:134 183.50226:108 184.07265:11202 496.34253:52 504.34839:35 577.52264:35 635.5578:35 758.18866:69 759.5177:52 760.57709:5873 760.86719:35 761.57916:35 818.53687:17 818.6051:300
Unknown	10.5138	819.6111		Positive	null	null	null	null	14-2_RIKEN IMS Sciex SRM1950 plasma_Human_Plasma (SRM1950)_pos%2966	10	166.05864:17 184.06529:34 184.071:471 185.07321:34 630.54437:34 636.54901:69 709.5163:15 760.54718:101 819.59357:69 819.61365:218
Unknown	9.91775	820.6478		Positive	null	null	null	null	14-2_RIKEN IMS Sciex SRM1950 plasma_Human_Plasma (SRM1950)_pos%2975	8	86.09325:35 104.10297:15 184.07095:1991 185.07507:247 186.07047:86 761.59497:133 762.59003:644 820.60895:275
Unknown	9.987744	828.6046		Positive	null	null	null	null	14-2_RIKEN IMS Sciex SRM1950 plasma_Human_Plasma (SRM1950)_pos%3031	5	163.14375:15 184.06529:51 184.071:793 770.60535:69 828.59985:105
Unknown	9.178342	829.5494		Positive	null	null	null	null	14-2_RIKEN IMS Sciex SRM1950 plasma_Human_Plasma (SRM1950)_pos%3034	18	81.07122:17 86.09428:52 129.06812:15 146.97368:69 184.06099:17 184.0705:113 442.25067:35 623.49091:17 624.48938:69 645.48108:223 646.49341:1064 647.49585:52 768.11755:17 769.48248:110 770.47485:548 771.56525:52 829.51434:95 829.56689:1056
Unknown	12.28758	832.239		Positive	null	null	null	null	14-2_RIKEN IMS Sciex SRM1950 plasma_Human_Plasma (SRM1950)_pos%3057	58	70.86213:1 73.04629:35 143.02969:1 147.06311:95 149.04263:2 191.00096:5 207.03163:59 220.39366:2 221.08337:252 223.06468:3 225.0401:2 235.07147:1 239.08801:2 246.06902:1 248.98824:4 250.97061:5 265.01706:10 266.99796:83 280.17087:2 280.19199:2 281.04718:297 285.01578:3 288.66895:1 295.10236:20 299.05948:3 324.98691:7 326.96451:37 339.03616:5 341.01712:101 353.9682:5 355.06674:651 356.70975:2 359.01797:2 360.20679:2 369.12234:5 382.06241:1 400.98428:26 415.03494:67 429.0864:65 435.17377:2 441.18033:2 457.15308:5 458.1582:3 460.95126:3 475.00107:3 488.0217:1 489.05707:10 499.21091:7 503.10724:47 549.0249:4 557.24133:3 576.55145:2 577.12073:10 681.24219:2 812.67242:1 815.20917:2 832.24359:70 832.46613:4
Unknown	12.75328	832.6607		Positive	null	null	null	null	14-2_RIKEN IMS Sciex SRM1950 plasma_Human_Plasma (SRM1950)_pos%3061	8	89.05809:15 282.06772:15 361.26865:35 425.15491:15 807.6366:15 830.04199:17 832.62189:68 832.66638:528
Unknown	10.14146	833.5829		Positive	null	null	null	null	14-2_RIKEN IMS Sciex SRM1950 plasma_Human_Plasma (SRM1950)_pos%3065	21	71.07094:17 135.0784:15 146.98091:86 184.06531:17 184.07101:86 330.15375:15 341.30347:52 470.25827:17 627.52954:35 628.53473:86 649.50806:151 650.51642:988 651.51477:35 773.46136:17 773.4848:52 773.50818:116 774.51099:636 808.58484:17 818.62976:15 832.57672:86 833.58063:1392
Unknown	13.13577	834.6749		Positive	null	null	null	null	14-2_RIKEN IMS Sciex SRM1950 plasma_Human_Plasma (SRM1950)_pos%3080	8	178.71587:15 184.06691:69 357.07632:17 361.25989:35 474.35416:17 656.66479:17 832.0661:35 834.68152:1288
Unknown	12.34558	836.6666		Positive	null	null	null	null	14-2_RIKEN IMS Sciex SRM1950 plasma_Human_Plasma (SRM1950)_pos%3099	11	146.98402:35 433.08206:17 652.59857:69 653.60211:324 654.63159:34 765.61261:15 776.57941:86 777.59979:553 780.29675:15 836.65106:277 836.66724:474
Unknown	9.576433	842.6356		Positive	null	null	null	null	14-2_RIKEN IMS Sciex SRM1950 plasma_Human_Plasma (SRM1950)_pos%3130	15	80.97303:17 86.09457:121 124.99829:86 166.05687:17 183.49873:17 183.50633:69 184.07101:8089 185.3519:35 478.33395:17 782.12897:52 783.47882:35 784.58228:5774 784.79834:35 842.32544:17 842.5697:34
Unknown	10.24186	844.6519		Positive	null	null	null	null	14-2_RIKEN IMS Sciex SRM1950 plasma_Human_Plasma (SRM1950)_pos%3140	17	71.07335:17 86.09462:103 89.65863:15 98.98324:35 109.61612:15 124.99678:166 166.05876:17 166.06236:35 183.50642:69 184.07111:8698 524.36456:86 784.14673:52 784.1781:34 786.59924:4891 789.31958:35 795.02747:35 844.61908:34
Unknown	12.30246	845.7178		Positive	null	null	null	null	14-2_RIKEN IMS Sciex SRM1950 plasma_Human_Plasma (SRM1950)_pos%3145	7	184.07448:263 602.5946:15 652.59167:86 657.34387:15 776.57196:35 785.21759:15 787.66394:69
Unknown	11.02564	846.6642		Positive	null	null	null	null	14-2_RIKEN IMS Sciex SRM1950 plasma_Human_Plasma (SRM1950)_pos%3152	7	98.98164:17 104.10571:35 183.50038:34 184.07268:2310 187.17384:35 788.61322:1320 846.612:52
Unknown	8.210639	850.2484		Positive	null	null	null	null	14-2_RIKEN IMS Sciex SRM1950 plasma_Human_Plasma (SRM1950)_pos%3166	31	141.72702:15 147.06238:227 149.03676:17 207.03265:69 221.07607:17 221.0844:138 223.05943:273 248.98927:35 250.97165:17 266.99899:552 279.73309:15 281.05057:701 285.01443:35 297.07019:17 297.07986:129 299.05566:15 325.00058:17 338.30161:15 341.01816:1142 355.06775:2054 371.10107:790 372.66702:15 400.98526:35 415.03592:86 426.8533:15 429.08734:562 445.06055:17 445.11972:314 503.09869:138 519.13879:34 573.4986:69
Unknown	9.850917	852.6385		Positive	null	null	null	null	14-2_RIKEN IMS Sciex SRM1950 plasma_Human_Plasma (SRM1950)_pos%3185	5	166.06564:15 184.07265:795 694.44781:15 792.09094:17 794.61127:478
Unknown	9.85075	852.6551		Positive	null	null	null	null	14-2_RIKEN IMS Sciex SRM1950 plasma_Human_Plasma (SRM1950)_pos%3186	3	184.07127:932 794.57336:51 794.60504:508
Unknown	10.1094	854.6257		Positive	null	null	null	null	14-2_RIKEN IMS Sciex SRM1950 plasma_Human_Plasma (SRM1950)_pos%3194	4	184.07303:276 810.59253:34 854.59363:34 854.63055:151
Unknown	10.87748	854.6693		Positive	null	null	null	null	14-2_RIKEN IMS Sciex SRM1950 plasma_Human_Plasma (SRM1950)_pos%3196	5	184.02875:17 184.07251:504 457.14767:17 796.56866:17 796.60822:368
Unknown	9.6779	868.6528		Positive	null	null	null	null	14-2_RIKEN IMS Sciex SRM1950 plasma_Human_Plasma (SRM1950)_pos%3268	5	184.07294:814 185.07135:35 186.11264:17 809.57831:17 810.59619:766
Unknown	10.14563	868.6501		Positive	null	null	null	null	14-2_RIKEN IMS Sciex SRM1950 plasma_Human_Plasma (SRM1950)_pos%3267	16	76.85431:15 86.09562:108 99.12528:15 124.99952:52 146.98055:15 166.06367:35 184.07057:6113 185.9993:35 524.37292:35 544.32959:35 578.52692:15 649.52478:69 751.591:15 808.04517:52 810.59467:4283 813.21613:35
Unknown	11.07453	869.7196		Positive	null	null	null	null	14-2_RIKEN IMS Sciex SRM1950 plasma_Human_Plasma (SRM1950)_pos%3272	5	125.00166:17 184.07326:370 774.58264:15 811.66797:69 811.69196:34
Unknown	10.57767	870.6667		Positive	null	null	null	null	14-2_RIKEN IMS Sciex SRM1950 plasma_Human_Plasma (SRM1950)_pos%3275	4	104.1058:17 184.07283:1821 651.52893:52 812.62561:1007
Unknown	12.30246	871.7335		Positive	null	null	null	null	14-2_RIKEN IMS Sciex SRM1950 plasma_Human_Plasma (SRM1950)_pos%3282	8	184.07271:698 499.20258:17 750.57715:35 777.6048:15 812.55731:17 813.67303:104 813.68506:211 825.67468:15
Unknown	12.37025	871.7378		Positive	null	null	null	null	14-2_RIKEN IMS Sciex SRM1950 plasma_Human_Plasma (SRM1950)_pos%3283	11	86.09305:17 184.07243:309 363.9942:15 499.2016:15 647.62048:15 748.22211:15 755.70618:15 795.64191:15 809.66376:35 813.63538:17 813.67938:96
Unknown	6.092206	326.3757		Positive	null	null	null	null	14-2_RIKEN IMS Sciex SRM1950 plasma_Human_Plasma (SRM1950)_pos%338	4	149.02167:15 186.21999:145 204.14545:15 326.37564:476
Unknown	10.02387	892.6528		Positive	null	null	null	null	14-2_RIKEN IMS Sciex SRM1950 plasma_Human_Plasma (SRM1950)_pos%3423	7	124.9981:17 184.07077:1491 447.22299:17 458.16211:35 524.31873:17 832.02155:35 834.60046:1101
Unknown	10.63982	894.6657		Positive	null	null	null	null	14-2_RIKEN IMS Sciex SRM1950 plasma_Human_Plasma (SRM1950)_pos%3440	10	175.12482:17 184.07442:349 193.14761:17 434.15686:15 517.2644:35 535.26477:35 836.57831:52 836.62701:130 859.32953:17 894.58862:35
Unknown	10.31385	894.6679		Positive	null	null	null	null	14-2_RIKEN IMS Sciex SRM1950 plasma_Human_Plasma (SRM1950)_pos%3441	10	99.0779:17 184.06308:34 184.07069:422 247.23509:15 535.25189:17 723.5025:15 809.58496:35 836.53387:17 836.61902:365 859.33795:17
Unknown	11.02074	896.685		Positive	null	null	null	null	14-2_RIKEN IMS Sciex SRM1950 plasma_Human_Plasma (SRM1950)_pos%3450	8	120.04464:15 184.065:34 184.07071:381 802.6684:15 811.58551:52 811.64545:17 838.62024:185 838.63647:229
Unknown	14.0942	902.725		Positive	null	null	null	null	14-2_RIKEN IMS Sciex SRM1950 plasma_Human_Plasma (SRM1950)_pos%3484	34	93.06751:17 152.12967:15 245.21986:17 261.224:52 263.23621:52 265.24469:17 319.26212:17 495.42838:17 517.42841:15 523.45947:34 574.46405:34 574.50439:34 576.50964:35 589.53693:17 591.54773:34 597.48071:86 598.4787:34 599.50507:365 600.49786:139 601.51898:178 602.51349:34 617.47357:17 619.45813:52 620.47778:86 621.49481:86 622.48816:166 623.49634:52 624.50879:69 855.7135:35 884.76447:34 899.79993:17 899.89667:69 901.70245:52 902.72614:4580
Unknown	12.99312	906.2589		Positive	null	null	null	null	14-2_RIKEN IMS Sciex SRM1950 plasma_Human_Plasma (SRM1950)_pos%3498	31	73.04589:69 146.6087:17 147.06416:239 162.9664:15 185.07698:35 207.03079:350 221.08249:757 250.95853:17 266.98776:86 266.99234:223 278.07275:15 281.04846:695 295.10849:180 324.99078:69 326.96078:52 339.99625:17 341.01849:1482 353.99069:35 355.06546:1859 369.12375:99 400.98007:173 415.03638:156 427.79312:17 429.08783:2090 489.03992:34 503.08038:34 503.1087:142 577.12219:17 651.12115:17 889.20813:17 906.26019:544
Unknown	8.572361	924.2686		Positive	null	null	null	null	14-2_RIKEN IMS Sciex SRM1950 plasma_Human_Plasma (SRM1950)_pos%3577	34	73.04588:52 120.74492:15 147.05902:17 147.06242:137 175.14365:15 205.04982:17 207.03276:123 221.07408:17 221.08452:111 223.05954:423 266.99457:491 274.98251:15 281.05075:840 295.10599:52 297.07764:86 324.98056:35 341.01581:1121 353.9563:17 355.06802:2088 369.95401:35 371.09866:942 389.11377:17 415.0134:17 415.03909:110 429.08481:1096 445.09052:17 445.11417:407 470.89706:15 503.09912:69 515.92639:15 519.12646:34 819.32812:15 889.2121:34 924.26257:52
Unknown	15.24697	925.7584		Positive	null	null	null	null	14-2_RIKEN IMS Sciex SRM1950 plasma_Human_Plasma (SRM1950)_pos%3584	13	111.11285:15 557.23566:15 578.51062:35 600.01575:15 603.54565:35 605.55951:35 623.55127:17 625.5105:35 849.14417:15 909.77112:52 909.7923:98 919.59467:15 925.75476:150
Unknown	15.27063	936.7989		Positive	null	null	null	null	14-2_RIKEN IMS Sciex SRM1950 plasma_Human_Plasma (SRM1950)_pos%3651	14	75.06128:35 577.52191:69 579.5155:35 582.23651:15 603.53107:17 604.54443:52 605.53796:113 606.54614:69 607.55859:108 626.51678:35 632.56573:35 918.85773:34 936.7655:112 936.80841:410
Unknown	8.326159	340.3539		Positive	null	null	null	null	14-2_RIKEN IMS Sciex SRM1950 plasma_Human_Plasma (SRM1950)_pos%378	2	102.09789:15 340.35587:17
Unknown	15.23865	966.8478		Positive	null	null	null	null	14-2_RIKEN IMS Sciex SRM1950 plasma_Human_Plasma (SRM1950)_pos%3760	6	80.05066:205 88.07346:52 604.55994:17 884.76843:69 935.78113:17 966.80811:34
Unknown	13.16647	980.2761		Positive	null	null	null	null	14-2_RIKEN IMS Sciex SRM1950 plasma_Human_Plasma (SRM1950)_pos%3803	64	73.04506:43 133.41977:7 147.06474:316 149.04599:26 176.00104:7 178.99998:17 207.01741:17 207.02953:356 211.29707:7 220.39981:17 221.08327:902 222.40944:9 223.06248:17 241.52725:7 262.21384:7 265.01923:26 266.99783:105 270.23422:7 281.04941:2016 281.66809:9 283.75269:9 295.08295:9 295.10461:237 299.05206:9 299.05692:17 319.95233:7 324.98422:26 326.95676:43 339.01276:9 339.03342:17 341.01181:889 353.94958:9 355.06659:1196 356.03183:9 359.01779:9 364.76462:7 369.12219:93 371.1026:17 396.53397:7 400.98691:118 409.33722:7 415.03189:354 420.11887:7 429.08621:1286 435.5101:9 443.1265:9 450.797:7 457.14688:17 465.59674:7 475.00391:55 489.04755:34 503.10385:763 529.92358:7 557.24438:9 563.06982:17 577.08679:9 577.1272:17 629.56018:7 665.58887:7 725.14758:9 957.26196:7 963.22894:17 973.27063:7 980.26617:632
Unknown	6.235133	991.6706		Positive	null	null	null	null	14-2_RIKEN IMS Sciex SRM1950 plasma_Human_Plasma (SRM1950)_pos%3849	43	82.01635:15 86.09206:69 86.09466:163 104.10596:5061 105.25965:35 124.99527:34 124.99998:86 161.59987:15 183.50079:52 184.0712:6993 198.08928:69 252.64575:15 258.1008:52 258.11432:143 313.27127:120 408.53659:15 419.24173:34 476.84177:52 478.32828:4059 494.7887:242 496.34036:59399 496.84979:35 497.33133:52 497.59409:35 497.75052:52 498.55814:52 499.86795:35 500.18784:35 504.28635:35 510.35776:738 557.22345:17 581.39941:17 599.43988:1778 636.8678:15 932.59656:122 960.6217:15 973.64954:35 988.52374:138 988.55902:147 989.73669:35 990.24414:35 990.70319:35 991.67017:42954
Unknown	6.24	1013.651		Positive	null	null	null	null	14-2_RIKEN IMS Sciex SRM1950 plasma_Human_Plasma (SRM1950)_pos%3898	9	104.11018:52 459.2262:17 459.25626:86 496.33392:35 503.36694:15 518.31879:399 519.32501:35 999.66217:15 1013.66553:219
Unknown	6.85385	1047.733		Positive	null	null	null	null	14-2_RIKEN IMS Sciex SRM1950 plasma_Human_Plasma (SRM1950)_pos%3951	42	88.06019:7 104.10436:420 107.05852:7 166.06398:7 184.07278:686 198.08304:26 241.33453:7 258.10037:9 258.11163:35 295.92804:7 414.10803:7 447.27957:26 458.15631:7 487.26093:9 499.19635:9 506.35684:379 507.55679:9 516.9046:7 522.72089:17 524.36713:4008 525.37927:26 528.09271:9 534.05249:9 538.35876:9 538.3913:75 541.76794:7 546.35101:34 547.37103:17 558.22943:7 570.50012:7 625.48608:7 627.4729:208 968.32068:7 988.61469:9 988.64996:26 1007.60944:7 1029.71716:9 1044.41809:26 1044.51782:17 1046.26819:9 1047.67493:49 1047.72949:3703
Unknown	13.2999	1054.297		Positive	null	null	null	null	14-2_RIKEN IMS Sciex SRM1950 plasma_Human_Plasma (SRM1950)_pos%3957	29	147.05577:17 147.06088:102 190.99838:15 207.03096:182 221.08266:661 248.98967:17 265.02081:35 266.99942:114 281.04633:709 295.09424:34 295.10388:200 326.96356:34 339.03:17 341.01614:281 353.98041:17 355.06836:1014 363.73056:15 369.11591:52 400.99438:52 415.03378:106 417.07632:15 429.09103:383 499.19391:15 503.10904:318 577.10913:17 577.12933:69 1037.23914:17 1037.26624:52 1054.28748:460
Unknown	9.625845	1072.305		Positive	null	null	null	null	14-2_RIKEN IMS Sciex SRM1950 plasma_Human_Plasma (SRM1950)_pos%3979	33	73.04588:52 147.06754:52 207.02672:17 221.07202:17 221.08244:141 223.05956:86 266.98083:17 266.99918:288 281.0484:608 295.08914:17 295.12045:17 297.08008:69 324.98819:35 341.01843:610 355.07068:1504 369.10211:17 371.09598:714 415.00772:17 415.03629:86 429.09064:849 436.88834:15 445.08759:34 445.12308:446 503.10544:405 519.11053:17 519.14569:69 577.09851:17 577.12885:69 581.50024:17 1021.20276:17 1037.2157:17 1037.27441:103 1072.30493:222
Unknown	9.005716	1076.839		Positive	null	null	null	null	14-2_RIKEN IMS Sciex SRM1950 plasma_Human_Plasma (SRM1950)_pos%3984	6	542.4635:17 542.48962:34 651.51788:15 666.47687:110 725.54913:216 726.5506:52
Unknown	13.44187	1128.316		Positive	null	null	null	null	14-2_RIKEN IMS Sciex SRM1950 plasma_Human_Plasma (SRM1950)_pos%4017	37	73.0433:17 128.66367:15 147.05862:52 147.06374:195 207.03218:573 221.08389:1195 266.9938:188 281.04758:1202 291.20309:15 295.0979:602 326.96228:52 341.01483:676 353.9447:17 355.06961:2829 363.29861:15 369.11987:167 389.84888:15 400.97879:52 415.03217:265 427.7366:17 429.08643:2172 440.47949:15 452.57663:15 474.99792:69 489.03833:17 489.06314:69 503.10706:553 577.08997:17 577.12708:147 637.1413:15 651.14404:34 783.91602:15 1095.21082:17 1111.22583:17 1111.26794:94 1111.3053:69 1128.32275:1207
Unknown	9.903784	1140.373		Positive	null	null	null	null	14-2_RIKEN IMS Sciex SRM1950 plasma_Human_Plasma (SRM1950)_pos%4029	9	125.00121:17 184.07265:1437 185.07678:52 741.6015:15 758.18481:35 760.57324:1577 761.58307:239 774.604:69 782.56769:35
Unknown	10.39646	1146.324		Positive	null	null	null	null	14-2_RIKEN IMS Sciex SRM1950 plasma_Human_Plasma (SRM1950)_pos%4035	34	118.91326:15 184.06499:17 205.04962:17 207.03053:52 221.07594:52 221.0822:193 223.06142:52 250.96265:35 265.01343:15 266.99658:153 268.98026:15 281.0528:433 295.10809:34 297.07733:86 341.01807:648 345.19012:15 355.06766:1471 371.07938:34 371.0983:748 401.64261:15 415.02725:69 429.09308:768 445.11667:346 471.14313:15 503.10492:129 519.14191:86 577.10126:17 735.28625:15 809.58929:35 1034.51086:15 1111.23755:17 1111.31702:86 1142.75354:15 1146.32642:192
Unknown	9.913383	1151.363		Positive	null	null	null	null	14-2_RIKEN IMS Sciex SRM1950 plasma_Human_Plasma (SRM1950)_pos%4043	12	124.99953:17 184.07059:337 599.4931:34 606.43579:15 616.28754:35 723.4834:69 757.53534:17 760.58405:540 761.57837:144 782.53546:68 782.56683:455 783.56372:86
Unknown	8.2113	1153.719		Positive	null	null	null	null	14-2_RIKEN IMS Sciex SRM1950 plasma_Human_Plasma (SRM1950)_pos%4047	19	263.42685:17 264.2652:198 274.08072:17 274.09003:86 292.1019:52 490.49191:17 502.49173:86 520.48816:51 520.50415:548 538.49847:17 538.51154:52 682.53564:120 682.57233:192 700.55548:34 700.58142:52 844.57288:17 844.60547:86 1132.1488:17 1135.69556:122
Unknown	9.31172	1154.379		Positive	null	null	null	null	14-2_RIKEN IMS Sciex SRM1950 plasma_Human_Plasma (SRM1950)_pos%4048	16	86.09454:17 124.99509:17 183.50244:17 184.07283:2687 185.07506:69 190.92458:15 720.54877:17 756.18219:52 758.56744:4855 759.56824:1171 760.55804:34 761.57947:35 772.57983:52 784.56232:52 785.59973:35 941.62402:35
Unknown	9.297323	1166.374		Positive	null	null	null	null	14-2_RIKEN IMS Sciex SRM1950 plasma_Human_Plasma (SRM1950)_pos%4061	14	166.06197:15 184.07068:1356 185.07289:35 756.16229:35 758.56683:2060 759.57922:386 760.55743:35 772.5636:17 772.58704:52 782.56342:897 783.5799:228 784.5813:69 786.57819:35 806.57117:17
Unknown	10.22182	1179.398		Positive	null	null	null	null	14-2_RIKEN IMS Sciex SRM1950 plasma_Human_Plasma (SRM1950)_pos%4079	8	126.6578:15 184.06503:69 184.07263:553 783.58771:15 786.60962:449 787.59723:102 810.59906:35 812.5968:15
Unknown	10.18657	1191.9		Positive	null	null	null	null	14-2_RIKEN IMS Sciex SRM1950 plasma_Human_Plasma (SRM1950)_pos%4095	11	184.07253:1941 185.07285:115 750.47662:17 786.60156:1871 787.59705:849 788.60889:161 808.56769:143 809.57697:153 810.60681:711 811.59338:383 812.59259:52
Unknown	10.21236	1196.427		Positive	null	null	null	null	14-2_RIKEN IMS Sciex SRM1950 plasma_Human_Plasma (SRM1950)_pos%4106	16	86.09598:35 117.20389:15 166.06068:17 184.07124:2364 185.07729:86 760.62891:35 784.09619:34 784.15118:52 786.6037:6532 787.60706:1127 788.58746:34 789.59204:35 794.61285:35 800.62152:86 810.59705:52 811.59961:86
Unknown	13.57141	1202.334		Positive	null	null	null	null	14-2_RIKEN IMS Sciex SRM1950 plasma_Human_Plasma (SRM1950)_pos%4112	40	73.0452:14 147.06502:97 190.9993:10 207.03192:152 221.08577:618 223.48203:3 247.81927:3 248.98637:10 251.35548:3 266.99832:60 280.18066:7 281.04993:823 295.10275:209 299.05988:10 315.89932:3 324.98737:17 326.96497:28 340.99429:10 341.01501:305 353.96344:7 355.06723:930 369.12286:152 387.86908:3 400.97922:33 415.03836:128 429.08698:1060 443.13913:10 452.69067:3 475.00171:14 487.07477:3 489.04843:17 503.10794:498 543.76727:3 563.0708:20 577.11816:43 625.09314:3 651.13843:14 725.16779:14 1185.3302:40 1202.33411:622
Unknown	13.0073	1211.108		Positive	null	null	null	null	14-2_RIKEN IMS Sciex SRM1950 plasma_Human_Plasma (SRM1950)_pos%4124	8	313.26831:258 341.29031:34 341.30325:181 552.07654:15 579.53333:1771 597.55182:35 614.56262:86 614.58698:52
Unknown	13.0097	1216.062		Positive	null	null	null	null	14-2_RIKEN IMS Sciex SRM1950 plasma_Human_Plasma (SRM1950)_pos%4130	6	412.33624:15 579.55225:15 617.62115:35 619.52222:1580 623.93542:17 646.04395:15
Unknown	11.25732	1224.104		Positive	null	null	null	null	14-2_RIKEN IMS Sciex SRM1950 plasma_Human_Plasma (SRM1950)_pos%4143	21	245.22681:17 299.258:86 321.20261:15 337.26138:34 337.2691:144 339.2811:69 339.28885:192 346.32059:17 346.33102:195 569.54419:52 570.54205:274 571.54749:69 588.56085:35 601.51984:1087 602.53156:52 605.57867:52 610.53442:184 619.53229:149 626.51959:15 636.56433:107 789.5968:17
Unknown	11.25732	1229.061		Positive	null	null	null	null	14-2_RIKEN IMS Sciex SRM1950 plasma_Human_Plasma (SRM1950)_pos%4145	7	570.52863:17 575.51746:17 601.513:52 610.52753:222 637.55902:15 641.50299:1011 642.50861:52
Unknown	14.43568	1263.165		Positive	null	null	null	null	14-2_RIKEN IMS Sciex SRM1950 plasma_Human_Plasma (SRM1950)_pos%4186	50	129.06667:15 135.11076:34 135.11401:86 139.14584:15 145.10445:35 147.1167:197 149.13083:69 159.11485:35 161.1291:148 163.13811:17 170.21918:15 175.14903:124 179.17361:17 179.18489:86 189.15916:69 201.16808:35 205.19223:52 215.17487:35 219.20525:52 229.19205:52 231.22635:17 233.2225:69 235.24229:52 241.19273:17 243.21167:185 245.23685:17 257.19293:17 257.22665:105 259.24149:52 261.26419:35 265.25546:15 273.25696:52 287.26572:52 295.24783:15 313.26804:17 367.32281:17 368.19153:52 369.35229:15904 370.35565:52 373.84015:35 386.3793:35 604.52777:35 623.57904:35 627.52875:35 640.59875:629 653.54889:52 666.58875:17 666.62134:335 952.01062:15 991.90656:52
Unknown	14.82668	1267.201		Positive	null	null	null	null	14-2_RIKEN IMS Sciex SRM1950 plasma_Human_Plasma (SRM1950)_pos%4192	98	71.08617:52 81.06628:34 83.08392:35 86.74889:15 93.0686:35 105.06661:17 109.09372:17 109.09811:86 111.11424:86 119.08308:35 121.09486:52 121.10104:125 123.11884:92 125.13134:69 131.08203:17 133.09523:52 135.11725:510 137.12988:137 139.14746:52 145.09427:17 147.11496:763 149.12907:244 151.14655:326 153.16194:35 161.13083:1052 163.1488:96 165.16492:197 173.12984:52 175.14711:442 177.16115:52 179.17918:293 184.86494:15 187.14108:52 189.16295:418 191.18015:86 193.19246:130 201.15805:52 203.17809:678 205.19415:175 207.20805:101 215.17065:17 215.17683:297 217.19354:214 219.21344:276 221.22183:35 229.19194:290 231.2113:52 233.22881:596 235.22498:17 235.24432:86 238.25681:15 241.19043:86 243.20717:876 245.22134:158 247.2394:434 249.25244:34 255.21059:17 257.22202:615 259.23007:69 259.23911:356 259.26166:34 271.23663:69 273.25681:426 279.81726:17 285.25098:109 287.27267:447 296.94662:15 299.26883:86 313.28522:177 341.31311:17 367.33331:69 368.20203:227 369.32239:44 369.35205:98120 369.39786:29 369.91019:52 370.20428:34 370.35541:177 370.43097:52 370.84409:52 370.98453:34 372.01175:69 374.4584:35 377.43875:35 381.35336:52 386.38181:105 577.5152:355 579.54254:52 596.50232:15 601.51721:34 603.53455:356 625.59039:52 629.56757:17 642.61243:1731 737.69855:89 874.26392:15 876.80359:269 993.91199:135
Unknown	14.39222	1287.165		Positive	null	null	null	null	14-2_RIKEN IMS Sciex SRM1950 plasma_Human_Plasma (SRM1950)_pos%4214	71	77.03889:17 93.07128:17 109.09811:17 119.08154:17 121.09949:69 123.11417:69 125.12507:35 133.09685:69 135.11563:271 139.15408:35 147.10817:34 147.11497:431 149.13081:125 151.14656:52 153.16196:35 159.11659:35 161.13086:386 163.14168:52 163.15063:69 165.16135:120 175.14159:157 179.17923:195 187.14882:52 189.16107:300 191.17827:69 193.19252:52 201.15811:17 203.17815:139 205.1922:69 215.17485:121 217.19156:86 219.20937:223 229.18565:34 229.19203:312 233.22462:219 235.22292:17 241.18399:17 243.20947:207 245.22585:52 247.23068:17 247.2373:86 257.22214:261 259.2392:207 261.25055:35 271.24139:34 285.25348:52 287.27283:296 296.53366:15 299.26898:52 305.24268:86 313.28537:69 367.33353:69 368.19958:304 369.34958:37809 370.36102:69 370.93616:35 372.11206:35 374.11404:35 375.47433:35 385.30765:17 491.46759:17 601.50397:17 614.56567:17 651.51752:35 664.57703:17 664.59143:69 671.50055:17 673.58459:397 685.61316:17 688.75287:15 690.61285:2332
Unknown	14.47925	1289.181		Positive	null	null	null	null	14-2_RIKEN IMS Sciex SRM1950 plasma_Human_Plasma (SRM1950)_pos%4218	126	71.08276:52 77.0403:35 81.06896:69 83.08279:52 85.10193:86 91.42275:15 95.08199:34 95.08472:115 95.65174:15 105.07256:69 109.09979:69 111.09967:17 111.11593:86 119.07871:34 121.09973:340 123.11596:102 125.12688:17 127.14617:69 129.06689:15 131.0871:17 133.10034:113 135.11588:1278 137.13342:69 139.14774:52 145.10469:69 147.11525:949 149.13107:534 151.14856:100 159.1098:17 159.11334:52 161.12936:1438 163.14912:146 165.16164:269 173.13017:52 175.14745:891 177.1615:69 179.17953:332 181.19012:52 187.1472:157 189.15945:702 191.17859:86 193.19479:307 201.1644:212 203.17848:636 205.19455:246 207.20845:52 215.18137:427 217.19191:299 219.21596:400 221.16803:35 225.18233:35 227.17554:15 229.1945:334 229.98077:15 231.20535:93 233.22498:806 235.24049:181 241.19307:135 243.20984:1310 245.22621:259 245.34042:15 247.23769:375 249.2618:52 257.22476:632 259.23959:581 261.2532:127 265.88895:15 271.23947:117 273.25967:506 285.25391:150 287.2756:585 298.27307:52 299.27185:147 299.29367:17 313.28583:248 327.30576:52 331.50824:15 341.31638:17 367.33401:52 368.20007:685 369.13718:52 369.35278:182506 369.90552:52 370.24277:34 370.35342:669 370.41013:51 370.4263:90 370.45059:93 370.4938:99 370.54779:120 370.65308:86 370.72058:69 370.76379:86 370.80161:52 370.86371:52 370.92044:52 371.27975:34 371.36896:52 371.93945:52 372.4454:52 373.03568:52 374.27463:52 375.76569:52 378.73212:35 386.38257:170 457.15747:69 458.15958:35 493.46628:15 616.30255:15 623.58325:52 640.60657:1105 647.59003:35 649.59375:516 664.5271:69 664.54517:91 666.61847:15311 667.61462:86 669.29706:35 691.62384:35 737.6886:34 885.86945:15 898.77283:52 991.7265:17 991.91199:213 1017.92896:265 1289.17407:17
Unknown	14.87488	1293.216		Positive	null	null	null	null	14-2_RIKEN IMS Sciex SRM1950 plasma_Human_Plasma (SRM1950)_pos%4223	158	71.08379:86 77.04753:17 81.06754:155 83.08263:52 85.10047:123 91.05151:34 93.06995:132 95.08454:204 97.09859:106 105.0695:69 107.08014:17 107.08305:86 107.62943:15 109.09812:245 111.11425:133 113.12944:35 119.08309:17 121.10105:266 123.11418:176 125.13136:167 125.82732:15 127.14753:86 131.09007:69 133.1001:256 135.11401:1474 137.12827:86 139.14583:52 144.09424:17 145.09937:94 147.11499:1933 149.13081:915 151.14658:207 153.16371:52 155.03001:15 159.11659:86 161.13264:2490 163.14705:425 165.16316:504 167.17714:52 171.11143:17 175.14529:1135 177.16679:199 179.17735:792 185.79863:15 187.14497:158 189.16299:1296 191.17827:185 193.19836:227 201.15413:34 201.16208:431 203.18015:774 205.19421:621 207.20811:86 215.16867:51 215.17896:753 217.18948:462 219.20729:663 221.22398:111 229.19202:600 231.20924:86 233.22461:1171 235.2401:215 241.18398:34 241.19269:290 243.20726:1912 244.21878:35 245.22801:350 247.23949:686 249.25253:129 253.59337:15 257.22437:1302 259.24142:708 261.26187:162 271.23672:262 273.25693:556 278.7088:15 285.25583:406 287.27039:841 289.29208:35 299.2738:235 300.29367:52 301.28851:52 313.29279:398 327.29764:17 327.3103:52 341.30807:34 363.31525:17 363.33127:69 368.19949:783 368.42291:52 369.12582:52 369.20129:86 369.28754:31 369.3522:272980 369.91037:86 369.95081:69 370.02365:86 370.31238:112 370.35287:995 370.38525:122 370.43115:166 370.47162:148 370.49863:269 370.54453:156 370.62552:69 370.66061:96 370.71191:91 370.76321:93 370.83615:52 370.96307:69 371.06573:69 371.15491:69 371.19003:52 371.27109:52 371.35757:104 371.3981:52 371.52515:69 371.65222:86 371.74414:52 371.79825:69 371.91724:52 372.13364:69 372.30139:34 372.36633:52 372.40424:34 372.56393:52 372.82385:69 372.92136:52 373.17056:52 373.74786:52 374.9744:35 375.58569:35 376.74173:52 377.16107:35 378.36591:35 379.46063:35 381.65485:35 386.38199:326 398.97113:15 601.53815:17 603.53491:91 625.5802:17 625.59076:35 637.61322:15 642.61279:1259 651.59967:254 666.57043:52 667.61365:52 668.63232:11880 669.63721:52 671.58026:35 731.65857:52 733.53375:15 737.69513:130 737.70276:218 902.82507:182 993.94354:137 1019.94214:840
Unknown	14.85247	1300.259		Positive	null	null	null	null	14-2_RIKEN IMS Sciex SRM1950 plasma_Human_Plasma (SRM1950)_pos%4236	60	83.08128:17 105.06653:17 109.10388:35 119.09064:17 123.12029:17 135.11877:86 145.09416:17 147.11316:109 149.12897:86 151.14471:52 161.12894:203 163.14333:17 173.13156:17 175.14885:100 179.17719:69 189.16475:52 200.55963:17 203.17595:120 205.18799:34 215.17258:34 215.17876:86 217.18721:17 219.21124:86 229.1833:17 229.19604:69 232.21028:17 233.22653:86 235.24203:35 241.19901:17 243.21141:157 245.22559:35 247.24808:52 257.22864:86 259.24573:86 260.25381:17 273.25665:69 285.25793:52 287.27014:200 306.2478:17 314.28622:35 368.20184:86 368.24222:34 369.35187:17347 370.35522:867 371.2005:35 372.96436:35 592.62415:15 642.62286:158 647.54565:17 648.57391:86 658.66357:52 673.591:327 674.58148:496 675.57623:203 675.67834:654 718.8504:15 737.69067:35 998.43115:15 1026.96741:69 1300.20251:52
Unknown	14.99379	1307.231		Positive	null	null	null	null	14-2_RIKEN IMS Sciex SRM1950 plasma_Human_Plasma (SRM1950)_pos%4242	43	89.37566:15 121.09938:17 133.09834:17 135.11549:69 147.10974:17 147.11655:100 149.13066:52 161.12358:17 161.13426:86 165.16479:35 173.13155:17 175.14328:35 189.15703:17 203.18994:17 215.17464:35 217.19135:35 217.20581:17 229.18968:34 233.22653:69 243.19829:34 243.20703:109 247.23706:69 257.22189:69 259.23669:34 273.25204:17 287.26776:52 313.29498:35 368.20456:69 369.34921:8782 370.35254:396 371.34915:52 372.76938:35 383.36337:470 386.39267:35 475.42938:15 656.62085:69 668.62817:482 680.61987:17 682.64478:103 682.66675:52 731.65802:17 971.81799:15 1019.96381:34
Unknown	14.41638	1313.189		Positive	null	null	null	null	14-2_RIKEN IMS Sciex SRM1950 plasma_Human_Plasma (SRM1950)_pos%4253	166	71.08398:52 79.05244:52 81.06647:34 83.08284:34 85.10069:113 93.06612:17 95.08477:195 97.09882:86 103.47437:15 105.06687:146 107.0862:69 109.10131:99 111.11303:52 119.0849:259 121.09979:162 123.11292:69 125.13322:86 127.14466:34 131.08717:17 133.10204:230 135.11432:1224 137.12857:151 139.14615:146 145.09801:52 147.11703:1621 149.13116:788 151.14691:193 153.16232:69 159.11696:129 161.13123:2128 163.14922:250 165.16173:397 167.1068:35 171.11916:17 175.14012:85 175.14755:972 177.16345:215 179.17775:517 181.194:52 187.13771:17 187.14923:120 189.15956:669 191.18062:126 193.19489:263 201.15656:69 201.16451:245 203.17859:844 205.19264:461 206.06749:15 207.21059:160 215.17941:703 217.19615:363 219.20776:672 221.22238:86 229.19675:488 231.20122:17 231.20547:69 233.22511:766 235.24277:226 241.15836:17 241.19756:221 243.20778:1506 245.22855:199 246.09023:15 247.24002:630 249.25749:86 255.20898:35 257.22491:855 259.23975:798 261.25562:122 271.2373:109 273.24359:34 273.25751:534 285.24695:34 285.25879:232 287.27338:830 299.272:127 301.28915:34 305.24817:236 313.27109:34 313.29095:378 317.24539:17 322.27112:35 327.29578:34 341.31656:35 355.32996:35 359.28796:35 367.33423:69 368.20566:731 368.2756:52 369.06464:52 369.11044:52 369.13739:52 369.18857:52 369.30984:74 369.35297:238340 369.51471:52 369.90573:91 369.9462:52 370.02441:86 370.12964:52 370.31586:105 370.35632:615 370.38333:110 370.48859:195 370.54529:135 370.56689:93 370.66678:102 370.71268:91 370.73428:69 370.75317:94 370.8288:52 370.89362:52 370.93683:69 371.03409:52 371.16107:52 371.28265:52 371.39618:52 371.43942:69 371.53943:69 371.69626:52 371.82333:34 372.17499:52 372.25616:52 372.58636:69 373.01691:69 373.11984:34 373.44501:52 373.65375:52 374.04422:34 374.16901:52 375.04849:52 376.19827:52 376.58191:35 377.84308:35 379.07904:35 380.43735:35 383.64737:35 385.29736:52 386.37451:52 397.30969:35 406.07953:15 411.3248:35 419.6752:15 458.9707:15 505.48041:35 549.46375:52 561.45551:17 615.50928:15 623.5661:69 639.36865:15 640.61401:449 655.37976:15 673.58936:1646 674.5907:35 688.44116:69 688.51105:52 690.5882:193 690.62134:20344 691.61682:69 693.05231:35 957.39417:35 991.91254:96 1041.88257:17 1041.92334:98 1041.94153:113
Unknown	14.55153	1315.203		Positive	null	null	null	null	14-2_RIKEN IMS Sciex SRM1950 plasma_Human_Plasma (SRM1950)_pos%4256	331	71.08618:167 77.03647:69 79.05225:107 81.07008:485 83.08392:261 85.10178:234 91.05286:163 93.06861:145 95.08455:869 97.09998:269 99.11839:52 105.06663:182 107.08595:182 109.10106:722 111.11573:419 113.13392:52 117.06691:52 119.08463:328 121.10106:921 123.11574:551 125.12979:716 127.14595:321 131.08365:112 132.69429:35 133.1001:751 134.70676:69 135.11563:4923 135.9189:52 137.13155:689 139.14914:157 143.08925:35 145.09767:304 146.65775:52 147.11668:5741 148.67046:52 149.13081:2825 151.14656:774 153.16196:133 157.10269:35 159.11659:617 160.63277:69 161.13086:7821 162.6369:35 163.14703:932 164.65706:35 165.16135:1745 167.17712:131 173.1317:188 174.60744:69 175.14714:3896 175.87733:35 177.16304:673 179.17546:1600 181.1898:86 185.1282:35 187.14494:430 188.58667:34 189.16296:3269 191.18018:388 193.19444:1128 201.16205:808 203.18011:3199 203.73224:35 205.19417:1421 207.20605:439 213.16135:35 215.17891:2025 217.19357:1716 219.2114:1917 221.22603:423 222.41246:35 228.49396:35 229.19197:1946 231.2092:607 233.21385:82 233.2267:3840 235.24007:761 241.19481:625 242.4554:52 243.21158:6207 245.22357:1071 246.66861:35 247.23944:2059 249.25912:547 255.21286:134 257.2243:3873 258.43359:52 259.23914:2960 261.255:629 271.23666:721 273.25452:1869 274.26395:35 275.27057:86 279.22876:69 281.25021:69 285.25574:1268 286.3725:52 287.27509:3223 289.28006:52 293.2485:35 298.26767:177 299.27371:706 301.29086:86 313.28525:1427 319.26624:69 327.30261:171 333.2796:35 341.31317:183 347.29852:86 355.33441:69 361.31296:137 367.33871:211 368.15903:49 368.20209:2548 368.28821:52 368.32858:52 368.6651:52 368.81592:52 368.84824:34 368.88055:52 368.9075:52 368.96408:86 369.00986:69 369.05298:86 369.10687:86 369.13919:155 369.18771:91 369.22543:86 369.31168:883 369.35211:411481 369.90485:90 369.9588:86 370.02625:131 370.13147:86 370.32306:1110 370.34735:1600 370.40942:2128 370.46881:108 370.49042:155 370.5444:693 370.57141:343 370.6308:97 370.66321:239 370.70639:119 370.76581:171 370.81982:86 370.83871:86 370.87112:51 370.90625:86 370.95218:130 371.00891:127 371.0332:99 371.08185:201 371.18451:143 371.24124:69 371.26556:97 371.28989:100 371.35205:124 371.39258:90 371.40881:69 371.47098:104 371.51962:90 371.54666:86 371.58722:89 371.63589:90 371.71429:110 371.78461:92 371.82788:104 371.84409:86 371.89279:69 371.90631:86 371.99014:86 372.04425:86 372.08212:69 372.10919:86 372.12811:90 372.1633:86 372.23093:86 372.25528:69 372.30399:69 372.34457:87 372.42307:90 372.45013:69 372.52051:69 372.55029:86 372.56924:52 372.60715:69 372.63962:86 372.68835:69 372.71542:89 372.75064:86 372.77499:90 372.88062:106 372.89685:69 372.92667:69 372.96729:91 373.02686:105 373.05396:52 373.07562:69 373.12982:69 373.16772:69 373.23547:86 373.28152:86 373.30591:91 373.33301:52 373.37366:86 373.41702:86 373.48209:86 373.57153:69 373.64471:69 373.6637:69 373.71793:99 373.75858:106 373.83179:34 373.8996:52 373.92401:52 373.94839:52 374.05148:69 374.14642:86 374.19525:52 374.23593:52 374.30106:52 374.37161:86 374.43945:52 374.51273:69 374.586:69 374.67288:69 374.75162:86 374.81406:52 374.84393:86 374.89279:52 375.00143:52 375.02588:69 375.15353:69 375.32196:69 375.38718:52 375.43881:34 375.58557:69 375.64264:52 375.68887:34 375.78946:69 375.83566:52 375.95804:52 376.05051:52 376.17288:52 376.21097:69 376.2681:52 376.39597:69 376.46945:52 376.66266:86 377.09558:52 377.25629:52 377.40613:34 377.60229:52 377.81763:52 378.2594:52 378.39307:34 378.66592:69 378.97711:52 379.76108:35 380.65259:52 382.23032:35 382.87219:35 385.18359:35 386.37634:650 387.32248:86 401.33884:35 427.34854:35 441.37531:52 453.95966:35 457.15063:117 458.15872:52 464.19135:15 469.40009:35 479.44708:35 497.42682:35 523.45154:52 537.46033:34 565.48572:35 579.48859:17 593.52612:35 647.56024:86 649.58539:3091 657.51984:17 664.51141:242 664.55121:264 664.59821:51 665.71948:34 665.89319:52 665.97284:52 666.21173:52 666.30945:34 666.61719:106535 667.60974:140 667.63147:186 667.91052:89 667.95764:69 668.00476:135 668.07367:121 668.16431:242 668.22589:121 668.26215:86 668.37457:95 668.51233:89 668.62476:52 668.79523:52 668.92218:34 669.98901:52 670.58813:35 670.90051:34 672.20892:35 673.43848:35 674.58905:35 675.62762:52 676.32043:35 678.17816:35 681.87567:35 690.62335:52 692.61505:35 729.6452:69 737.26825:35 737.69104:113 887.6344:15 990.59875:17 1017.79285:34 1017.94495:1539 1018.89832:34 1114.29614:35 1172.04761:35 1298.18604:52 1315.22009:69
Unknown	14.89902	1319.234		Positive	null	null	null	null	14-2_RIKEN IMS Sciex SRM1950 plasma_Human_Plasma (SRM1950)_pos%4269	205	71.08381:229 77.03893:52 79.05226:35 81.06882:266 83.08777:86 85.09921:157 91.05421:69 93.06728:94 95.08595:329 95.435:17 105.06954:86 107.08454:86 109.09671:34 109.09964:370 111.11282:174 113.13098:35 117.74472:15 119.08468:128 121.10111:387 123.10957:17 123.11736:236 125.13142:332 127.15076:117 129.32976:15 133.10017:710 135.11571:2334 137.13326:238 139.14922:167 145.10114:197 147.11678:2593 148.11871:35 149.13091:1158 151.14493:307 153.16032:34 159.1167:254 161.13097:4282 163.14714:562 165.15965:568 167.17905:35 171.11887:35 173.12997:155 175.14912:1709 177.1613:288 179.17746:655 180.52791:35 181.1956:86 187.15085:116 189.16118:1898 191.18033:189 193.19849:509 201.1642:535 203.17227:281 203.17627:1765 205.19234:612 207.21027:264 213.56511:15 215.17909:1586 217.19376:1114 219.21159:1010 221.22414:154 227.1732:35 229.19429:739 231.20728:300 233.22691:2034 235.23811:609 241.19504:386 243.20743:3161 245.2282:566 247.23967:1143 249.25714:218 253.12698:35 255.21535:69 257.22455:1571 259.24164:1620 261.2598:295 271.24387:405 273.25711:897 285.25604:558 287.27301:1452 299.27161:256 300.28662:104 301.29117:69 313.28806:561 327.29788:17 327.31058:52 341.32651:98 349.30124:35 363.32355:113 367.33914:86 368.2052:891 368.30478:52 368.82172:34 368.94833:52 369.01028:52 369.06418:52 369.1019:52 369.15039:89 369.18542:86 369.20969:52 369.35522:325290 369.90796:103 369.94843:52 370.02396:108 370.22903:69 370.3154:239 370.35046:1712 370.38287:536 370.43414:228 370.50162:623 370.54752:251 370.56912:160 370.64471:139 370.70142:110 370.76083:129 370.80405:69 370.84995:69 370.92017:52 370.94449:96 371.06335:90 371.10388:69 371.14169:86 371.17142:86 371.21194:52 371.23898:86 371.33627:69 371.3606:162 371.466:52 371.49301:52 371.52817:69 371.56332:52 371.59845:69 371.6228:86 371.70389:93 371.74176:52 371.78772:52 371.84723:52 371.91754:69 371.96893:69 372.00681:52 372.0528:52 372.07715:52 372.12314:34 372.19888:52 372.32065:69 372.34232:69 372.39642:69 372.49115:69 372.62109:69 372.68066:34 372.74292:34 372.84042:34 372.92978:52 373.01105:69 373.095:52 373.13293:69 373.15732:52 373.2088:34 373.31989:86 373.39578:69 373.49606:52 373.56924:69 373.72375:34 373.87561:52 374.06546:52 374.22824:94 374.25537:34 374.30692:52 374.45615:52 375.24905:52 375.61319:52 376.07541:69 376.73932:52 377.68723:35 378.02802:35 379.81345:35 381.17035:35 382.51871:35 386.37402:381 395.36035:35 397.3735:69 458.16528:35 649.57916:69 651.60028:638 666.52759:95 666.59637:52 667.60339:145 667.95496:35 668.63293:35597 669.63788:69 670.22229:52 670.63989:35 673.12646:35 675.5921:52 688.95941:35 694.64752:69 724.49939:15 731.65167:86 737.68823:187 926.35254:15 1016.80579:35 1019.94763:2367 1020.95117:34 1293.60376:15 1302.19324:34 1319.19751:52
Unknown	15.34215	1323.264		Positive	null	null	null	null	14-2_RIKEN IMS Sciex SRM1950 plasma_Human_Plasma (SRM1950)_pos%4277	47	75.27675:15 81.06906:35 133.09566:17 133.10698:17 135.12094:109 147.11034:17 147.11374:131 149.13127:111 161.1349:105 163.14397:35 165.16005:35 179.17789:69 187.13977:15 189.1597:86 201.16069:17 203.18074:86 205.19279:35 215.17342:17 215.1837:52 217.19424:52 219.21001:69 229.19905:86 233.22528:86 235.22789:17 235.23863:35 243.19702:17 243.21014:174 247.23799:69 257.2251:69 259.23993:69 273.24841:34 273.25769:52 287.27121:69 299.27466:35 368.1817:17 368.19785:156 369.35324:15172 370.35391:282 370.89389:52 386.36926:17 540.32379:15 669.55194:35 670.64838:589 731.43671:15 737.69714:52 1021.94794:34 1306.2168:17
Unknown	14.66193	1329.214		Positive	null	null	null	null	14-2_RIKEN IMS Sciex SRM1950 plasma_Human_Plasma (SRM1950)_pos%4282	34	109.09955:35 133.10168:17 135.60347:15 147.11325:35 161.1326:120 175.14154:17 203.1781:52 205.19215:17 229.2047:35 233.22028:35 243.20284:17 243.20721:69 247.23723:35 257.22208:17 259.24591:35 275.27057:15 288.27673:15 309.2077:15 313.28281:35 367.33609:52 369.34946:4192 370.35013:131 371.36295:35 381.33704:34 381.34799:86 383.36365:1584 457.13873:17 649.57849:17 666.62109:361 680.60205:34 680.63501:330 692.62274:86 692.64117:287 1031.94519:34
Unknown	15.00533	1333.248		Positive	null	null	null	null	14-2_RIKEN IMS Sciex SRM1950 plasma_Human_Plasma (SRM1950)_pos%4284	20	135.11432:17 149.12944:17 177.16533:15 203.1786:35 219.21402:52 247.24446:17 285.25409:15 368.20572:17 369.35037:1058 370.3591:35 383.34808:17 383.36731:541 668.63385:69 672.54895:17 673.60046:34 680.63293:52 681.65417:52 682.63947:115 935.99579:15 1193.20447:15
Unknown	14.86373	1333.324		Positive	null	null	null	null	14-2_RIKEN IMS Sciex SRM1950 plasma_Human_Plasma (SRM1950)_pos%4285	68	71.09129:17 93.07045:17 97.09772:17 105.06717:35 121.10322:86 125.13042:52 133.09753:86 135.11795:317 147.11401:469 149.13156:138 151.14388:52 159.11737:35 161.1281:506 163.14606:69 165.16216:98 175.14615:264 177.16951:17 179.18196:69 187.14395:52 189.16389:287 191.17917:69 201.16502:86 203.1731:69 203.17709:186 205.19115:207 215.16762:34 215.1779:108 217.19669:175 219.20415:52 219.2083:231 221.22502:52 229.18671:17 229.19095:69 231.21245:52 233.22354:571 235.22829:34 235.24118:52 243.21056:544 245.22475:116 247.23399:17 247.24062:280 249.25366:52 257.22552:404 259.24036:249 261.25851:52 271.23102:17 273.25815:124 285.25235:52 287.2717:293 299.27512:52 313.28424:52 368.19302:204 369.15439:52 369.3511:54710 370.35446:1524 371.5538:52 372.01352:52 372.25702:35 373.52716:35 375.51392:35 386.3671:34 443.92676:15 658.66327:86 674.67224:52 675.67804:2673 676.66998:97 680.60852:17 1026.98584:303
Unknown	14.47438	1339.204		Positive	null	null	null	null	14-2_RIKEN IMS Sciex SRM1950 plasma_Human_Plasma (SRM1950)_pos%4294	130	79.05231:17 81.06635:34 85.09796:35 93.06868:69 95.08326:181 97.10005:69 105.07102:52 109.09821:34 111.11434:86 119.08318:108 121.0996:277 123.11584:86 125.12988:86 129.15121:15 133.09535:34 133.09859:179 135.11411:1257 137.13329:128 139.14758:17 142.868:15 145.09947:52 147.1151:1073 149.12921:628 151.14668:96 153.16208:52 159.1114:52 161.13454:1091 163.14716:180 165.16147:298 173.1263:17 175.14726:786 177.16318:118 179.17558:273 187.14893:69 189.16312:489 191.14348:17 191.18033:86 193.19069:170 201.15822:69 203.17627:485 205.19434:280 207.21025:52 215.17702:407 217.19168:246 219.21156:331 221.21994:34 229.19426:471 231.20724:52 233.2226:760 235.24669:180 241.18846:17 243.20958:1280 244.20796:35 245.22595:421 247.24182:372 249.25488:69 255.21082:52 257.22675:692 259.23932:662 261.25748:234 263.23337:17 269.22418:17 271.25073:105 273.25473:315 275.2731:52 285.25595:142 287.27054:636 299.26666:86 301.29596:52 305.2428:287 313.29044:280 325.25089:15 327.29526:52 341.3212:69 361.31058:52 368.20236:492 369.34967:183271 369.51413:52 369.90244:86 370.13174:52 370.19382:34 370.32605:89 370.35303:926 370.43399:90 370.4772:142 370.54468:105 370.65268:69 370.77148:69 370.79581:52 370.89304:34 371.0524:52 371.35504:69 371.76596:52 371.82275:52 372.51266:34 373.09488:34 374.13312:34 374.85236:35 375.86041:35 376.16229:35 377.6571:35 378.80267:35 379.32422:35 385.30225:69 386.37662:69 392.62927:15 395.36298:35 397.30066:35 489.44257:15 521.44202:17 541.27814:15 561.46124:52 649.55731:17 649.58588:178 664.54443:34 666.61768:3589 667.61023:35 673.58826:1333 688.44739:69 688.48419:52 690.61652:10709 691.61572:86 692.6156:35 712.90369:15 716.61572:69 1017.92786:92 1041.86731:17 1041.90808:105 1336.94177:15 1339.19897:35
Unknown	14.63313	1341.217		Positive	null	null	null	null	14-2_RIKEN IMS Sciex SRM1950 plasma_Human_Plasma (SRM1950)_pos%4297	81	75.95694:15 81.06998:69 95.08446:17 109.09657:17 113.10548:17 121.09941:69 123.11253:52 133.09515:17 133.10324:86 135.11554:263 137.13144:69 146.66104:35 147.11488:644 149.12558:17 149.13071:175 151.15681:35 161.13075:511 163.14873:69 165.15944:110 175.14703:209 176.14703:35 179.17535:86 189.16095:187 193.1924:69 201.16196:69 203.17802:167 205.19006:146 215.17471:109 217.18936:52 219.20508:52 221.22177:35 229.18552:17 233.22234:235 235.24213:69 243.20056:34 243.2093:573 244.21426:35 245.22128:69 247.23053:17 247.24597:86 249.25682:35 257.22647:211 258.22388:35 259.23904:292 260.24713:17 269.22162:17 271.2366:52 273.24982:86 281.50891:15 285.25806:69 287.2655:157 299.27121:35 305.23514:69 305.24741:106 313.27524:17 313.28519:103 367.34137:52 368.19934:99 368.20743:160 369.35205:40188 370.35541:2292 370.71985:35 371.35742:312 374.85474:35 386.37631:35 395.36542:104 397.3786:35 446.58813:15 457.15662:35 630.49353:15 649.57831:34 666.62091:1224 667.62067:69 675.59851:319 690.47974:52 690.6087:114 691.61523:91 692.62994:3638 693.49017:35 1017.93176:69 1043.94568:86
Unknown	14.14343	1359.172		Positive	null	null	null	null	14-2_RIKEN IMS Sciex SRM1950 plasma_Human_Plasma (SRM1950)_pos%4315	33	105.06667:15 121.09803:17 133.10179:52 135.11572:86 147.11508:69 149.13091:69 159.11139:17 161.12741:34 161.13275:134 175.13985:17 175.14912:69 179.1756:17 189.16891:69 201.15625:17 201.1662:35 207.20624:15 219.20744:69 233.22906:69 241.20593:17 243.20526:127 245.23039:17 257.22455:86 261.25073:17 285.25131:17 287.27063:86 301.29361:15 367.34454:98 368.18906:69 369.34985:12251 370.35318:69 463.3342:17 671.56641:128 688.60242:1210
Unknown	14.29052	1361.187		Positive	null	null	null	null	14-2_RIKEN IMS Sciex SRM1950 plasma_Human_Plasma (SRM1950)_pos%4318	38	107.08601:15 135.11571:86 147.11847:86 159.11491:35 161.13095:136 163.14536:35 171.1207:15 175.15282:52 179.17744:35 189.1631:52 203.17426:52 215.17496:17 217.19167:35 219.20947:34 229.19002:35 233.22687:86 241.19064:17 243.21176:117 247.23741:52 257.22675:134 259.23932:69 273.25241:35 285.26309:17 287.2753:34 367.26108:17 368.19971:93 369.32816:61 369.3497:11373 369.99689:35 371.16861:35 441.15179:15 596.97577:15 647.56085:52 664.60242:120 697.59271:299 712.3797:35 714.61993:1363 715.42621:35
Unknown	14.39222	1363.2		Positive	null	null	null	null	14-2_RIKEN IMS Sciex SRM1950 plasma_Human_Plasma (SRM1950)_pos%4320	216	71.08377:139 77.03642:52 79.05096:52 81.06877:172 83.08389:144 85.10045:86 89.53094:15 91.05282:123 93.07128:69 93.78297:15 95.08725:315 97.0958:34 97.10133:86 105.0666:86 107.08592:86 109.09518:52 109.09957:374 111.08318:17 111.11571:194 117.06992:52 119.0846:302 121.09949:358 123.11417:300 125.13291:164 127.14435:118 131.08043:17 133.10008:447 135.11563:2118 137.12988:440 139.14748:140 145.09766:86 147.11497:2461 149.13081:1292 151.14484:354 153.1637:86 157.10445:15 159.11482:383 160.63455:52 161.12907:3189 163.14883:499 165.15955:417 167.17532:52 173.12987:89 175.14716:1506 177.16119:258 179.17735:983 181.18982:69 187.1469:198 189.16107:1371 191.17439:89 193.19641:440 201.16408:346 203.17815:1417 205.19823:804 207.20813:192 215.17691:1199 217.19156:833 219.20937:1097 221.14891:52 221.224:280 229.19203:941 231.20926:238 232.50125:35 233.22247:2008 235.24658:367 241.19489:294 243.20947:2518 244.20346:35 245.22585:636 247.24171:1284 249.25699:307 255.20622:35 256.431:35 257.22662:1461 259.2392:1711 261.2551:197 267.20743:35 269.22409:35 271.23676:293 273.25464:897 275.27066:69 285.25824:394 287.23242:68 287.27045:1550 299.27383:464 301.28369:52 303.22211:69 305.24759:523 313.28787:524 317.23727:35 317.65207:15 327.3053:69 341.30554:34 341.31851:69 355.32928:52 367.34161:157 368.20496:1255 368.59528:35 368.77032:34 369.05585:69 369.12323:86 369.16095:69 369.17441:52 369.28491:65 369.35229:319275 369.90503:95 369.9563:52 370.02374:100 370.14246:89 370.31247:278 370.35025:1319 370.38531:639 370.40424:469 370.43661:272 370.496:561 370.5824:184 370.6283:85 370.6445:134 370.76871:113 370.81732:69 370.89023:86 370.93344:87 370.95776:86 371.07391:100 371.28198:95 371.33331:69 371.35764:69 371.37387:69 371.41711:69 371.47388:52 371.5144:52 371.56036:69 371.655:69 371.68744:94 371.8551:69 371.89297:69 372.00388:86 372.08774:69 372.12018:69 372.22299:52 372.32852:34 372.35831:52 372.39621:52 372.4368:69 372.53696:34 372.6019:69 372.86185:52 372.90247:52 373.02707:52 373.11102:69 373.23294:34 373.31424:52 373.4118:52 373.53107:69 373.70184:52 373.78589:52 374.08423:52 374.27411:52 374.40707:52 374.82239:52 374.99619:69 375.45804:69 375.58575:52 375.81683:52 376.22748:52 377.98141:35 378.79712:35 380.0155:35 381.5015:35 385.3049:255 386.37656:152 386.85913:35 388.26724:35 395.36847:35 397.30338:69 409.37512:17 411.31552:34 425.33331:35 439.35956:35 453.37146:35 465.37082:69 479.38596:35 493.39093:35 493.46881:52 505.47009:86 507.42691:52 519.41034:35 521.43237:17 525.90625:15 533.50128:69 545.50525:52 547.41656:17 549.46936:35 559.77094:15 561.46118:69 671.47144:34 673.58459:3955 674.5932:52 677.37543:35 688.48419:165 688.54675:34 690.61652:54925 691.38336:52 691.54193:34 691.61572:204 692.10266:69 692.15796:86 692.24652:86 693.0401:35 694.39209:35 695.51605:35 696.58905:35 1035.30933:15 1041.92175:249 1191.22168:17 1363.21252:34
Unknown	9.005716	1406.138		Positive	null	null	null	null	14-2_RIKEN IMS Sciex SRM1950 plasma_Human_Plasma (SRM1950)_pos%4336	21	72.07597:15 86.09594:69 124.9968:52 166.05879:17 184.07304:2630 198.07739:17 355.5416:15 685.54102:17 685.5484:86 701.39221:52 703.57416:2142 704.56036:34 714.49744:15 717.58984:69 788.67371:52 886.59668:51 886.64258:454 1393.74902:15 1401.69788:69 1401.79236:86 1406.13818:19327
Unknown	8.99605	1459.117		Positive	null	null	null	null	14-2_RIKEN IMS Sciex SRM1950 plasma_Human_Plasma (SRM1950)_pos%4358	17	183.5007:17 184.073:322 685.56653:35 703.57025:407 704.57874:119 708.23175:15 717.57831:35 756.54535:173 770.55859:17 806.57251:15 886.62982:34 939.62036:86 1402.36438:15 1406.13257:227 1454.4187:17 1459.01672:34 1459.1239:1508
Unknown	9.110467	1464.094		Positive	null	null	null	null	14-2_RIKEN IMS Sciex SRM1950 plasma_Human_Plasma (SRM1950)_pos%4364	7	184.05753:17 184.07085:86 732.54749:141 850.55109:15 1450.29712:15 1464.08276:884 1464.11499:1200
Unknown	14.45498	1471.331		Positive	null	null	null	null	14-2_RIKEN IMS Sciex SRM1950 plasma_Human_Plasma (SRM1950)_pos%4370	66	161.18979:15 237.21272:17 237.22136:52 245.21733:17 263.229:52 263.25406:17 265.2489:69 311.25845:69 369.35001:17 495.42783:17 495.44656:35 521.42975:17 521.45856:86 523.47174:1117 524.4798:287 525.47595:86 547.45984:34 547.77496:95 549.48645:10330 550.49615:52 551.50024:1306 552.51184:101 553.50787:52 567.50293:35 570.53729:450 573.69391:52 575.50262:7500 575.73138:52 576.50568:143 577.51294:5822 578.13666:35 579.53693:52 582.258:35 589.5329:35 601.51495:69 603.53918:1571 605.54266:52 796.73621:224 797.74207:557 798.73267:283 805.72394:95 820.19543:52 821.75867:35 822.75598:5607 823.76202:95 824.34576:35 829.77869:69 829.81097:120 831.7392:517 846.07837:142 846.11511:189 846.73938:52 847.74768:69 848.76886:44458 849.78247:307 850.21179:35 851.57001:52 853.03992:35 854.23645:35 855.922:35 857.76117:52 872.03198:17 872.7652:34 873.77649:52 874.79248:673 875.79242:52
Unknown	14.79775	1475.371		Positive	null	null	null	null	14-2_RIKEN IMS Sciex SRM1950 plasma_Human_Plasma (SRM1950)_pos%4372	31	259.63736:15 313.27612:35 369.35034:52 523.46576:69 524.47375:52 549.47369:129 549.49011:230 549.77618:52 550.4834:35 551.50067:3991 552.51227:386 553.49506:141 555.35425:35 573.36853:15 577.51672:7518 578.50806:34 579.53735:262 580.5304:35 605.55347:86 815.71558:17 824.76514:590 825.76428:298 826.78424:203 833.75525:217 833.79169:69 848.10352:69 849.75848:35 850.78082:16508 851.78748:169 852.78241:69 854.68793:35
Unknown	9.889383	1484.1		Positive	null	null	null	null	14-2_RIKEN IMS Sciex SRM1950 plasma_Human_Plasma (SRM1950)_pos%4377	8	184.07118:120 732.60547:17 758.22101:35 760.57855:1259 761.58069:52 775.61292:15 1484.11023:128 1484.13721:52
Unknown	8.986417	1485.134		Positive	null	null	null	null	14-2_RIKEN IMS Sciex SRM1950 plasma_Human_Plasma (SRM1950)_pos%4379	15	183.50204:17 184.07243:515 703.57214:400 704.58069:35 717.59906:17 780.54742:17 782.57446:158 963.58997:17 965.61542:86 1377.46765:15 1406.07129:34 1406.08704:69 1406.16064:114 1480.41748:34 1485.13208:4309
Unknown	14.1484	1491.304		Positive	null	null	null	null	14-2_RIKEN IMS Sciex SRM1950 plasma_Human_Plasma (SRM1950)_pos%4386	24	237.21451:17 259.2052:17 367.32526:17 369.35208:258 502.95984:15 519.44513:35 521.45447:952 523.47406:379 545.44263:15 547.47205:1066 549.48871:874 575.50494:516 577.50854:195 603.50708:17 603.53467:156 803.70935:156 818.14276:69 818.18689:52 820.73627:7522 821.72894:34 844.70667:17 844.78003:17 870.74286:96 896.74579:17
Unknown	14.48411	1497.355		Positive	null	null	null	null	14-2_RIKEN IMS Sciex SRM1950 plasma_Human_Plasma (SRM1950)_pos%4392	48	82.53008:15 184.74879:15 212.80948:15 233.49898:15 239.23001:17 245.20839:17 247.23964:52 263.21976:17 263.23569:247 265.24875:34 311.26318:17 313.27063:188 337.2757:17 352.41943:15 369.34973:192 370.34769:52 545.2663:15 547.4693:143 549.48267:2486 549.77863:35 550.48254:34 551.50641:3193 571.31091:15 573.70355:52 575.49878:6386 576.4917:52 577.51245:1960 579.54321:35 599.6344:15 601.52478:230 603.5318:446 605.55945:52 810.15613:15 813.73285:86 822.75525:35 824.75183:15 831.73846:343 846.09802:95 846.14697:86 847.73877:52 848.77222:30373 849.77765:345 850.05157:35 851.32373:52 857.76038:86 872.08923:35 874.77924:1194 875.79578:34
Unknown	14.38742	1502.383		Positive	null	null	null	null	14-2_RIKEN IMS Sciex SRM1950 plasma_Human_Plasma (SRM1950)_pos%4401	67	79.37313:15 118.54666:15 138.98228:15 151.15022:35 153.93379:15 170.69365:15 189.15941:17 201.16039:35 211.50839:15 225.21387:34 225.22017:96 229.19235:35 230.46805:17 242.20474:17 246.22649:15 272.28912:34 272.29373:137 299.25485:52 343.02081:15 368.20544:34 369.35278:1716 370.35614:533 386.37982:35 521.74695:17 521.83026:52 523.47504:7146 524.47668:282 566.15741:15 568.52252:52 568.77667:113 569.53955:1896 570.22589:35 570.54742:30866 571.5495:69 571.79431:35 572.91833:35 573.20032:35 574.91071:52 576.50574:35 577.51306:35 579.08472:35 690.63214:136 812.75378:96 812.7738:520 826.16699:35 827.19928:214 827.23962:111 827.70764:128 827.77216:34 828.7207:277 828.79333:1406 829.71417:44 829.80304:66668 830.8053:378 831.43201:69 831.58972:86 831.79193:52 832.3421:52 832.97748:35 834.14368:35 835.44843:35 860.73358:17 878.71277:34 879.73578:86 904.74078:17 1502.36145:52 1502.42126:103
Unknown	9.456056	1506.214		Positive	null	null	null	null	14-2_RIKEN IMS Sciex SRM1950 plasma_Human_Plasma (SRM1950)_pos%4407	10	184.07455:108 753.60352:248 754.61639:35 767.60126:17 767.62067:52 784.5929:35 1501.45129:34 1505.15979:35 1506.09033:67 1506.21008:2425
Unknown	9.936292	1510.123		Positive	null	null	null	null	14-2_RIKEN IMS Sciex SRM1950 plasma_Human_Plasma (SRM1950)_pos%4410	12	128.53831:15 184.06892:281 758.2738:35 760.58112:2127 761.56775:52 761.61035:52 784.57007:17 786.61804:69 808.05408:15 810.61957:86 1504.15491:17 1510.12781:229
Unknown	9.330884	1516.133		Positive	null	null	null	null	14-2_RIKEN IMS Sciex SRM1950 plasma_Human_Plasma (SRM1950)_pos%4419	77	70.06939:35 86.09574:314 98.98304:52 102.16301:15 104.10715:69 124.98714:17 124.99812:218 139.01526:35 161.09715:15 166.05847:52 183.50232:69 184.07271:8775 184.68782:35 185.2276:35 198.08295:52 198.08887:148 304.32227:15 308.06476:35 478.33051:35 490.83072:15 496.33325:52 502.32843:52 756.17041:69 756.20129:147 758.56726:16115 759.57581:86 760.58105:86 763.05463:35 770.1452:35 772.57965:1040 773.42969:35 780.5564:17 782.57172:86 783.56073:147 783.59607:52 838.51526:15 843.64014:172 882.5744:86 941.59369:17 941.63245:301 1329.82935:15 1421.59302:35 1430.75061:15 1457.03394:52 1457.08215:69 1463.16467:35 1464.16272:52 1501.02344:35 1504.56274:35 1511.37048:627 1511.48499:168 1511.5614:52 1512.11755:35 1512.68481:52 1513.03394:34 1513.31763:69 1513.53589:86 1513.61768:69 1513.68323:52 1514.23438:52 1514.37622:34 1514.58911:34 1514.68738:52 1514.97119:52 1515.02576:52 1515.08582:69 1515.14587:69 1515.32056:52 1515.39148:69 1515.49524:52 1515.60449:69 1515.69177:86 1515.79553:52 1515.92664:34 1516.00305:59 1516.05762:1276 1516.13416:252255
Unknown	14.27112	1519.335		Positive	null	null	null	null	14-2_RIKEN IMS Sciex SRM1950 plasma_Human_Plasma (SRM1950)_pos%4424	51	151.15012:35 237.21909:17 254.25284:15 261.22125:86 263.22888:34 263.23346:231 311.26077:35 337.27322:52 339.28522:69 355.05463:17 357.34686:15 489.39319:17 525.46606:35 548.46094:35 549.47302:34 549.48615:86 551.49341:69 573.48206:1098 574.47662:52 575.49896:2490 576.49194:52 577.51941:125 587.50482:17 598.495:35 599.50073:1488 601.52155:1247 603.53204:114 617.54932:35 821.75024:52 831.74286:35 837.71143:34 837.71954:86 846.73492:199 847.74323:340 848.7644:233 853.07233:35 855.72467:542 855.74103:1165 870.04065:125 870.74408:69 871.7583:167 872.53693:35 872.76898:21803 873.77191:149 874.28607:35 877.84772:35 881.77057:35 894.22894:15 897.77209:52 898.78931:52 1519.42908:35
Unknown	9.908584	1520.161		Positive	null	null	null	null	14-2_RIKEN IMS Sciex SRM1950 plasma_Human_Plasma (SRM1950)_pos%4427	44	71.07102:35 78.32594:15 86.09467:138 124.99529:34 166.06609:35 178.86076:15 183.50462:69 184.07312:4009 185.07535:35 198.08536:86 496.34045:52 758.18628:52 760.58246:5388 761.57678:52 769.58618:17 771.63403:35 774.60162:377 782.59662:35 845.66333:69 884.58118:52 935.75159:17 943.61908:114 952.7226:17 1461.04346:17 1461.10779:86 1484.64502:15 1493.16284:35 1498.01721:35 1514.05127:35 1515.37769:235 1515.42126:325 1515.48132:117 1516.40417:52 1517.46387:69 1517.60046:52 1518.18518:34 1518.51843:35 1519.01038:34 1519.229:69 1519.30017:52 1519.46411:34 1519.8031:69 1519.95618:34 1520.16394:141148
Unknown	14.53713	1523.366		Positive	null	null	null	null	14-2_RIKEN IMS Sciex SRM1950 plasma_Human_Plasma (SRM1950)_pos%4430	108	76.99583:15 85.77067:15 114.34695:15 123.12353:35 137.12662:52 147.10989:17 149.13083:69 158.03577:15 165.16138:35 173.41603:15 179.17924:35 203.17816:35 237.2168:52 239.22992:34 245.22366:132 261.21204:17 263.23557:857 265.25092:115 283.62854:15 313.27298:305 319.26389:52 337.27557:69 339.2876:173 365.26404:35 369.35501:52 391.27979:17 398.61554:15 459.42371:15 489.41769:35 524.94824:15 527.47699:86 545.49866:35 549.48584:432 550.49225:399 551.49634:361 552.51123:281 553.50397:52 561.49438:52 573.49512:115 573.71344:91 575.50531:16004 576.49829:621 577.51569:9721 578.51709:204 579.51605:69 581.04987:35 583.51697:35 585.58197:35 587.85803:35 591.52942:52 599.50378:69 600.50342:52 601.10846:35 601.5177:14040 601.9856:35 602.5191:69 603.5282:2588 604.54156:145 605.5351:52 617.51404:35 619.5755:35 629.53644:34 633.51202:35 645.60645:17 659.59698:17 687.64172:35 743.67651:17 759.65265:52 832.72949:34 839.72546:69 839.74579:406 847.11389:52 848.77197:523 849.78149:1017 850.77527:455 855.72406:52 856.76233:69 857.75604:2630 858.77911:52 872.03101:204 872.05585:299 872.76422:333 873.62622:52 873.72571:51 873.76715:523 874.71265:44 874.78729:123315 875.63788:52 875.79144:546 876.44733:91 876.50958:88 876.56775:99 876.63416:95 876.80444:69 876.95392:52 877.24054:69 877.68091:52 877.93439:34 878.85297:34 879.9801:35 880.99548:35 882.40723:35 883.75342:52 889.61676:35 894.42126:35 898.79291:69 899.77283:86 900.78278:369
Unknown	14.85558	1527.4		Positive	null	null	null	null	14-2_RIKEN IMS Sciex SRM1950 plasma_Human_Plasma (SRM1950)_pos%4435	78	81.0713:35 85.10044:35 90.5263:15 135.11394:17 147.1217:17 149.1256:35 239.24054:52 245.22783:17 247.23709:34 259.88293:15 263.23758:108 265.24838:234 313.27267:95 321.27396:17 339.28723:316 341.30261:34 549.50159:52 551.49567:69 551.51874:52 552.50397:52 575.50122:1589 575.70648:86 575.73676:86 576.49756:86 577.02301:35 577.51495:24891 578.51978:374 579.52881:735 580.53198:52 583.20123:35 589.37488:35 601.52386:690 601.63739:130 601.71307:52 603.51019:1125 603.5343:18508 604.53394:455 605.54816:773 629.51105:17 629.54974:184 631.56415:35 839.76904:17 841.74542:52 850.78638:195 851.78894:52 859.7688:1121 860.7807:34 866.03082:15 867.78583:52 874.02722:153 874.04791:271 874.75708:52 875.78613:116 875.93555:35 876.79913:92933 877.16461:35 877.80853:643 878.04126:34 878.32385:52 878.47766:86 878.51923:86 878.57324:52 878.63562:69 878.80609:233 879.89984:52 880.06628:34 881.26074:35 882.43939:35 884.14838:35 885.79218:418 886.0343:35 888.85858:35 899.99042:100 900.80261:52 901.79626:95 902.81158:13053 903.79791:69 903.83167:125
Unknown	14.82148	1534.439		Positive	null	null	null	null	14-2_RIKEN IMS Sciex SRM1950 plasma_Human_Plasma (SRM1950)_pos%4451	25	575.49622:116 576.49927:35 577.52002:622 578.52148:161 579.52374:147 601.53937:35 603.52576:395 604.53571:162 605.54645:100 606.55463:35 859.7713:34 874.09198:35 876.79755:1495 877.80695:194 878.81696:112 879.80676:35 881.763:209 882.75031:373 883.75482:302 897.1427:15 903.8385:35 904.83807:35 907.75977:52 908.77417:105 909.78918:86
Unknown	9.472334	1537.189		Positive	null	null	null	null	14-2_RIKEN IMS Sciex SRM1950 plasma_Human_Plasma (SRM1950)_pos%4456	19	131.86356:15 184.07256:411 746.56671:15 753.59961:189 755.62994:35 758.5705:34 759.55585:35 784.58112:328 785.57532:35 798.58093:17 1511.10205:52 1511.17847:160 1512.18176:52 1516.11108:34 1531.21497:17 1532.32373:52 1536.17468:52 1537.07629:47 1537.19177:8703
Unknown	9.302123	1540.129		Positive	null	null	null	null	14-2_RIKEN IMS Sciex SRM1950 plasma_Human_Plasma (SRM1950)_pos%4461	66	79.05482:15 86.09579:158 92.03519:15 101.00819:15 124.9966:86 135.97462:15 157.83496:15 179.73738:15 184.07083:5543 198.08298:17 198.0889:148 491.9436:15 502.31577:17 756.20874:52 758.56702:4426 759.56006:86 760.56537:35 772.59106:333 780.10956:34 782.51654:64 782.57538:3940 783.57617:86 784.5658:34 796.58508:395 804.54926:35 843.62354:17 843.64392:52 867.65912:69 941.64069:110 965.64264:119 1274.57617:15 1464.15662:34 1481.02344:52 1481.08826:103 1487.12329:34 1488.16187:52 1489.15747:35 1508.55225:17 1512.2478:35 1516.13342:1602 1517.12195:229 1517.13293:325 1518.11633:180 1519.14392:52 1520.11707:34 1523.09314:35 1535.15845:51 1535.26831:405 1535.29028:398 1536.05969:35 1536.86792:52 1537.24182:69 1537.40125:52 1537.47278:52 1537.51672:69 1537.54419:69 1537.61572:52 1538.11072:102 1538.2207:34 1538.46826:34 1539.1394:225 1539.255:52 1539.37598:69 1539.59619:52 1539.77771:52 1540.1355:221973
Unknown	9.971046	1546.17		Positive	null	null	null	null	14-2_RIKEN IMS Sciex SRM1950 plasma_Human_Plasma (SRM1950)_pos%4474	18	184.07492:173 760.52008:17 760.57037:115 762.57526:35 786.60321:160 790.56915:17 1520.12476:69 1521.07642:34 1521.1803:86 1522.12683:52 1522.23071:69 1523.20483:35 1541.24976:17 1541.29382:52 1542.14746:35 1544.1969:35 1546.03821:34 1546.17603:4756
Unknown	14.59473	1549.386		Positive	null	null	null	null	14-2_RIKEN IMS Sciex SRM1950 plasma_Human_Plasma (SRM1950)_pos%4478	81	149.13094:17 245.22385:52 247.23972:52 254.03154:15 263.23578:342 265.2511:52 271.24622:35 285.22531:17 289.25656:69 313.25089:17 313.26825:52 317.25751:17 319.26913:52 339.27493:69 339.29041:144 515.45483:17 551.50995:52 561.4649:17 573.46869:17 575.51587:561 576.50208:260 577.51947:1203 578.52094:229 579.51648:52 587.5083:35 589.51904:35 599.50079:387 599.64844:93 601.51819:10589 602.51611:349 603.5321:4167 604.54199:86 605.54938:52 607.18634:35 615.5296:35 617.58075:34 619.51312:34 623.02631:15 627.53625:360 629.5545:52 631.50549:52 643.55597:17 675.5448:35 679.03412:15 715.56915:17 728.62006:35 809.75739:17 825.94482:15 839.74231:52 857.75671:116 858.76337:69 865.7066:17 865.7644:211 872.04822:35 873.70978:35 874.78381:1977 875.75885:110 875.79205:322 876.78015:137 880.992:35 882.75787:52 883.7749:2005 884.77167:52 897.94867:51 897.95703:113 897.98224:140 898.78937:115 899.42859:35 899.6557:34 899.78613:319 900.74554:59 900.8045:47261 900.91394:34 901.61285:35 901.80658:239 902.26996:34 903.82935:35 905.39008:35 906.58893:35 913.79883:35 925.80634:52
Unknown	14.90385	1553.417		Positive	null	null	null	null	14-2_RIKEN IMS Sciex SRM1950 plasma_Human_Plasma (SRM1950)_pos%4482	40	81.0649:15 238.40385:15 245.22556:52 263.23752:86 265.24829:34 339.28973:106 575.50458:86 577.5116:302 578.51636:149 579.53558:69 580.52863:52 589.51105:17 601.52039:1640 601.65454:86 603.53088:5109 604.54077:255 605.54816:1201 606.55286:34 607.56183:52 621.32489:15 629.5462:275 860.78076:35 867.78174:86 876.79504:202 877.79199:86 878.8186:86 885.77972:614 899.87268:17 899.96942:86 900.01996:69 900.79425:35 901.8006:52 902.82007:19442 902.90857:63 903.8233:268 904.80597:69 904.83551:69 905.95801:35 926.79474:69 928.81537:284
Unknown	15.29742	1557.441		Positive	null	null	null	null	14-2_RIKEN IMS Sciex SRM1950 plasma_Human_Plasma (SRM1950)_pos%4490	17	577.5025:34 577.51935:86 603.53192:716 604.52466:35 605.52161:51 605.54578:866 607.56293:86 631.56177:99 878.81189:35 883.77057:35 884.76312:34 887.81104:52 901.98328:52 904.79071:145 904.83289:3407 905.82458:86 906.8252:34
Unknown	9.27326	1564.134		Positive	null	null	null	null	14-2_RIKEN IMS Sciex SRM1950 plasma_Human_Plasma (SRM1950)_pos%4501	42	86.09319:34 124.99816:69 184.07274:1759 194.81207:15 198.08693:52 496.34564:35 758.57092:455 759.55621:35 772.56378:17 772.56769:52 780.54437:52 782.51654:49 782.57147:2579 783.5722:52 796.54547:17 796.59692:259 804.53333:17 805.55603:35 806.57135:113 856.27411:15 965.58594:17 965.64697:52 1501.40308:15 1505.0354:34 1516.14978:34 1518.17651:35 1539.07336:35 1539.18896:35 1540.15198:1003 1541.10986:107 1542.10657:52 1542.15613:52 1543.18616:34 1559.14941:90 1559.21033:250 1559.23804:143 1559.29895:89 1560.2793:35 1561.54272:69 1563.11145:69 1564.021:29 1564.13745:64751
Unknown	9.326117	1566.14		Positive	null	null	null	null	14-2_RIKEN IMS Sciex SRM1950 plasma_Human_Plasma (SRM1950)_pos%4502	42	114.37103:15 184.07083:574 186.35933:15 198.07904:35 758.55579:291 759.59912:35 772.54077:17 772.57196:69 782.56006:210 784.57794:255 785.5918:35 796.58545:17 807.58777:35 808.58447:419 822.59479:34 941.61542:17 1511.18542:35 1516.13989:52 1517.13391:34 1518.16101:52 1536.18164:35 1537.16577:52 1538.19971:52 1539.16785:52 1540.12549:69 1541.12183:69 1542.12402:378 1542.1626:313 1543.15955:183 1544.146:34 1545.18225:35 1559.30542:35 1561.20557:109 1561.23328:69 1561.31091:69 1562.16992:34 1563.12354:52 1564.13293:52 1565.10925:52 1565.18689:52 1566.0304:137 1566.15247:16269
Unknown	9.387517	1568.153		Positive	null	null	null	null	14-2_RIKEN IMS Sciex SRM1950 plasma_Human_Plasma (SRM1950)_pos%4505	38	151.0175:15 184.07283:628 185.0808:35 755.59991:15 758.56744:173 759.57593:222 760.55804:86 773.58197:52 782.56012:34 783.56482:52 784.58191:255 785.58008:52 796.57361:17 808.55658:52 808.59247:69 809.57385:103 809.58978:90 810.6037:155 1513.17041:17 1516.11243:52 1517.0791:52 1517.1283:86 1519.1283:52 1536.36292:15 1540.15833:52 1541.13269:245 1542.11292:97 1542.15137:92 1543.15393:138 1544.14575:101 1545.14905:86 1563.19556:86 1565.14795:35 1566.13574:120 1567.12378:101 1567.17383:171 1568.03442:85 1568.16223:14756
Unknown	9.5716	1568.163		Positive	null	null	null	null	14-2_RIKEN IMS Sciex SRM1950 plasma_Human_Plasma (SRM1950)_pos%4506	16	124.99665:17 184.07281:450 784.57788:979 785.56812:34 786.58655:52 798.59351:86 807.57172:35 967.64874:35 1542.10706:35 1545.11011:35 1563.17297:52 1563.21179:69 1563.30603:52 1566.95142:35 1568.16187:17920 1568.63403:34
Unknown	9.396784	1569.162		Positive	null	null	null	null	14-2_RIKEN IMS Sciex SRM1950 plasma_Human_Plasma (SRM1950)_pos%4507	23	184.06299:17 184.0687:194 758.52789:17 758.57422:86 775.6225:15 784.5849:175 785.59479:103 806.57483:17 810.56677:34 920.93408:15 1511.14001:52 1511.16724:69 1516.1272:34 1538.13745:35 1542.16077:294 1543.14685:34 1545.15283:35 1546.15088:35 1564.20325:69 1566.3949:35 1568.14392:52 1569.03821:33 1569.15479:5383
Unknown	9.914862	1570.178		Positive	null	null	null	null	14-2_RIKEN IMS Sciex SRM1950 plasma_Human_Plasma (SRM1950)_pos%4509	19	86.09077:17 184.07121:251 760.56696:157 761.58838:35 774.61725:35 782.56525:35 810.56903:52 810.60498:176 1510.1355:15 1520.1366:52 1521.1593:86 1522.18237:86 1555.15137:93 1555.21777:69 1555.29517:52 1565.23914:52 1565.3501:52 1570.09802:191 1570.17578:6707
Unknown	10.21787	1572.191		Positive	null	null	null	null	14-2_RIKEN IMS Sciex SRM1950 plasma_Human_Plasma (SRM1950)_pos%4513	40	86.09464:86 95.93185:15 118.82644:15 124.99682:52 152.90041:15 184.07117:3139 198.07741:17 198.0853:69 502.33551:35 784.11945:17 784.14691:52 786.59949:4005 787.591:69 787.63037:69 800.55768:17 800.61719:311 810.61267:52 811.58728:69 844.44403:15 871.68079:34 892.47369:15 969.61432:17 969.64929:86 1437.05103:15 1513.13953:52 1526.3324:17 1547.21899:35 1567.18127:107 1567.22021:218 1567.27014:294 1567.3479:97 1569.2196:52 1569.3418:34 1569.4585:52 1570.09192:52 1570.56433:52 1571.29248:52 1571.72058:52 1571.82629:86 1572.20435:98535
Unknown	14.87249	369.3491		Positive	null	null	null	null	14-2_RIKEN IMS Sciex SRM1950 plasma_Human_Plasma (SRM1950)_pos%456	40	71.08857:17 77.03896:69 79.05479:105 81.07138:197 83.08397:86 91.05291:115 93.07137:69 95.08598:171 103.05236:35 105.06958:107 107.08458:169 109.09528:17 109.09821:180 119.08166:69 121.09962:86 123.1174:69 131.08217:35 133.09698:69 133.10184:120 135.11414:142 137.13332:35 145.09781:52 147.11003:34 147.11343:331 149.12753:86 151.14671:17 159.11499:52 161.1328:299 163.14183:17 173.12636:35 175.14732:116 187.14708:52 191.19009:15 201.16031:52 215.17506:52 229.19014:17 243.21846:35 255.21321:17 369.33649:17 369.34189:86
Unknown	14.54193	369.3497		Positive	null	null	null	null	14-2_RIKEN IMS Sciex SRM1950 plasma_Human_Plasma (SRM1950)_pos%459	52	71.08383:35 77.03896:52 79.05353:111 81.06506:34 81.07011:325 91.04888:17 91.05557:121 93.07001:177 95.08459:209 97.10279:52 103.05518:35 105.071:212 107.08166:17 107.08601:109 109.10112:141 111.11727:35 115.06049:15 119.08163:139 123.11738:69 131.08214:35 131.09016:17 133.10019:225 135.11572:110 137.13492:35 145.10454:149 147.11679:446 149.12921:86 157.09929:17 157.10457:35 158.10815:35 161.1292:269 173.13368:69 175.14728:69 179.17561:17 187.14319:17 189.16121:35 200.1411:17 201.16422:52 203.1783:52 213.1636:15 215.175:52 217.20618:35 229.18794:17 231.20943:17 233.22693:35 247.24409:35 255.21088:15 259.23938:86 287.26587:35 327.33597:15 369.33905:34 369.35791:160
Unknown	9.23443	1588.127		Positive	null	null	null	null	14-2_RIKEN IMS Sciex SRM1950 plasma_Human_Plasma (SRM1950)_pos%4531	9	184.07045:17 770.49017:17 782.58984:34 806.56213:52 828.51666:17 828.55298:35 1545.21204:52 1585.32263:17 1588.13269:791
Unknown	9.580833	1592.164		Positive	null	null	null	null	14-2_RIKEN IMS Sciex SRM1950 plasma_Human_Plasma (SRM1950)_pos%4536	11	184.07089:142 784.58966:273 785.58777:34 807.55975:52 808.57239:96 1521.11841:15 1587.17432:34 1590.15381:52 1591.11023:35 1592.05591:64 1592.15662:3769
Unknown	9.388062	1592.153		Positive	null	null	null	null	14-2_RIKEN IMS Sciex SRM1950 plasma_Human_Plasma (SRM1950)_pos%4535	20	184.06496:17 184.07066:267 751.22223:17 758.57056:69 775.58752:17 782.59076:35 784.59296:120 785.62256:35 798.61664:35 808.57574:97 809.58502:35 1512.19824:17 1542.13916:306 1542.18323:216 1566.1178:17 1567.13916:52 1569.19409:35 1587.08386:34 1592.05481:64 1592.16675:4183
Unknown	10.18907	1596.19		Positive	null	null	null	null	14-2_RIKEN IMS Sciex SRM1950 plasma_Human_Plasma (SRM1950)_pos%4544	35	124.99518:17 124.99831:52 172.44443:15 184.07106:1592 193.45226:15 198.08716:52 786.59894:1008 787.61017:52 799.21649:17 800.6048:119 808.56104:52 809.59027:52 810.59619:1110 811.62274:35 824.6037:109 860.8653:15 885.85718:15 965.80933:15 969.64429:34 993.67108:52 1572.1311:88 1572.16992:537 1573.19336:163 1573.22668:138 1574.20593:136 1575.22437:69 1591.1283:160 1591.15625:156 1591.20105:121 1593.19885:34 1593.47314:52 1594.1731:86 1594.27942:34 1595.13635:177 1596.18958:59876
Unknown	10.18657	1598.2		Positive	null	null	null	null	14-2_RIKEN IMS Sciex SRM1950 plasma_Human_Plasma (SRM1950)_pos%4549	35	184.07439:402 185.07471:52 187.88618:15 784.1488:17 786.59741:216 787.59686:151 788.6048:242 801.62341:35 802.63629:17 808.57544:35 810.56671:52 810.6106:132 811.60516:198 812.59637:132 825.60522:35 832.58337:35 1547.12146:35 1570.17151:86 1572.13391:52 1573.1405:52 1573.21289:86 1574.12524:52 1574.18652:86 1575.17151:34 1578.20654:35 1584.1571:17 1593.10095:69 1593.17932:96 1593.21289:69 1594.19824:35 1596.14758:52 1596.19238:129 1597.20679:154 1598.19897:14502 1598.62512:35
Unknown	9.1761	1612.133		Positive	null	null	null	null	14-2_RIKEN IMS Sciex SRM1950 plasma_Human_Plasma (SRM1950)_pos%4554	12	184.07236:567 806.51831:68 806.55817:518 807.56616:35 820.55896:34 820.58307:34 1588.15503:69 1606.97302:34 1607.04614:69 1607.09668:52 1612.0144:47 1612.12134:7215
Unknown	10.1698	1620.19		Positive	null	null	null	null	14-2_RIKEN IMS Sciex SRM1950 plasma_Human_Plasma (SRM1950)_pos%4561	23	98.98173:17 184.07474:526 786.59863:86 810.59192:429 810.59991:471 811.58649:35 815.64685:15 824.59534:34 834.59308:52 1572.13611:17 1573.2207:35 1596.22839:120 1597.1698:69 1597.19788:86 1598.19568:69 1599.177:133 1612.51355:15 1615.11096:86 1618.19543:69 1619.12085:52 1619.14905:52 1619.61743:35 1620.19885:14676
Unknown	10.22751	1623.212		Positive	null	null	null	null	14-2_RIKEN IMS Sciex SRM1950 plasma_Human_Plasma (SRM1950)_pos%4563	20	184.06345:17 184.07106:147 786.60291:105 787.61414:69 810.57227:34 811.59875:69 812.59393:35 836.61237:34 837.63086:34 1572.22009:52 1573.21008:69 1575.1521:35 1596.13916:35 1597.20398:414 1598.18506:34 1618.1001:52 1621.15918:35 1622.14758:34 1622.24365:52 1623.20398:3170
Unknown	14.15837	1623.444		Positive	null	null	null	null	14-2_RIKEN IMS Sciex SRM1950 plasma_Human_Plasma (SRM1950)_pos%4564	28	257.2298:17 263.23193:52 495.40701:17 495.44135:86 519.44397:52 521.45007:246 523.46002:336 526.90869:15 547.44458:68 547.47412:475 549.46454:68 549.49084:463 573.45996:17 573.48016:128 575.50378:605 577.51074:124 601.52649:170 794.71613:335 803.72827:34 818.17395:52 820.74341:3073 821.7522:52 829.69141:34 829.72778:95 844.1026:35 846.75323:1339 847.76971:35 872.75446:69
Unknown	10.57858	1624.225		Positive	null	null	null	null	14-2_RIKEN IMS Sciex SRM1950 plasma_Human_Plasma (SRM1950)_pos%4566	4	184.07292:35 812.58234:17 812.61432:86 1624.22803:563
Unknown	14.40809	1641.557		Positive	null	null	null	null	14-2_RIKEN IMS Sciex SRM1950 plasma_Human_Plasma (SRM1950)_pos%4573	25	99.08833:15 198.6351:15 225.21907:52 268.09003:15 272.29492:52 299.25369:17 521.82263:17 523.4707:2785 524.4787:162 568.74207:52 569.5484:570 570.54626:9565 571.55505:329 572.71576:35 577.94336:35 812.78473:148 827.1781:86 827.76306:35 828.79236:679 829.79797:27873 830.7962:953 831.98914:35 835.1272:35 836.25836:35 1641.57446:34
Unknown	13.95895	1645.42		Positive	null	null	null	null	14-2_RIKEN IMS Sciex SRM1950 plasma_Human_Plasma (SRM1950)_pos%4575	22	495.44037:15 519.43652:52 521.45862:52 523.46539:35 545.42731:34 545.46985:34 547.46979:152 573.46893:52 573.48907:112 575.51276:69 599.50446:34 601.52533:35 783.68286:17 801.7002:34 818.73804:397 819.74164:35 824.66388:15 827.69128:52 842.08112:17 844.74487:644 853.7323:35 870.73615:101
Unknown	14.09867	1647.444		Positive	null	null	null	null	14-2_RIKEN IMS Sciex SRM1950 plasma_Human_Plasma (SRM1950)_pos%4579	37	259.21716:17 285.24933:17 415.35379:15 495.41888:17 495.44073:69 521.43335:17 521.45581:113 523.46259:34 523.47217:86 547.47015:34 549.47699:69 550.49335:52 571.47278:86 571.52307:17 573.48615:120 575.49969:239 577.51678:52 589.51294:15 597.49091:169 599.50836:99 601.51886:52 740.19781:15 794.72314:306 795.70795:34 820.74243:228 821.7392:52 827.70007:34 835.70844:17 835.72058:35 844.73743:586 845.72009:52 853.7453:142 868.04071:35 870.75342:1903 871.74695:34 879.72803:34 896.77759:320
Unknown	14.74906	1657.521		Positive	null	null	null	null	14-2_RIKEN IMS Sciex SRM1950 plasma_Human_Plasma (SRM1950)_pos%4584	26	510.89841:15 523.46783:69 527.03888:15 549.47583:69 549.78162:34 551.50281:1948 575.72723:52 577.5155:1342 579.53613:127 594.12103:15 603.53149:34 605.54181:86 822.13544:17 823.74872:35 824.76746:3117 825.76257:52 830.80798:15 833.76562:52 848.10583:52 850.74634:228 850.7832:4536 851.79388:160 872.54022:15 876.79169:52 1652.28333:15 1657.50366:52
Unknown	14.01904	1697.452		Positive	null	null	null	null	14-2_RIKEN IMS Sciex SRM1950 plasma_Human_Plasma (SRM1950)_pos%4606	28	243.20966:15 545.43994:34 547.4693:86 549.4696:17 571.45514:52 573.492:306 575.48535:34 575.51562:69 597.47626:17 599.47992:34 599.50055:158 601.51794:35 818.70129:34 818.73743:52 827.70679:86 830.84082:15 843.70099:35 844.74011:1074 845.74725:52 853.6947:52 853.72748:137 868.71704:34 870.74371:1365 871.73309:69 877.70612:17 885.48059:15 895.7558:69 896.77191:124
Unknown	14.16333	1699.467		Positive	null	null	null	null	14-2_RIKEN IMS Sciex SRM1950 plasma_Human_Plasma (SRM1950)_pos%4607	48	211.20473:15 312.24179:17 337.26337:17 337.27365:35 499.42261:15 521.45581:145 547.4505:17 547.47675:69 548.46161:17 549.48688:202 572.479:35 573.47943:52 574.49414:34 575.49969:108 577.50665:35 596.46289:17 597.49432:176 599.49805:276 600.50116:52 601.51544:195 603.54657:52 623.4787:17 625.51495:52 794.70734:17 820.73041:649 821.7392:52 844.73334:52 845.72009:69 846.74817:302 853.71661:69 858.75616:34 861.7384:35 870.74927:516 871.7511:192 872.75763:131 878.73413:35 879.74048:306 894.76697:52 895.7489:86 896.76917:2189 897.74377:69 898.75677:52 913.44385:15 920.76605:86 921.77069:182 922.77582:145 922.81842:34 1426.34216:15
Unknown	5.111033	378.2455		Positive	null	null	null	null	14-2_RIKEN IMS Sciex SRM1950 plasma_Human_Plasma (SRM1950)_pos%497	5	91.0396:7 111.00505:9 111.008:26 143.08278:7 185.07513:9
Unknown	7.492408	388.3414		Positive	null	null	null	null	14-2_RIKEN IMS Sciex SRM1950 plasma_Human_Plasma (SRM1950)_pos%536	8	71.08531:473 83.04722:563 101.05787:1514 111.04229:1750 129.05284:1591 134.46487:15 147.06454:86 241.18266:52
Unknown	5.412769	406.1338		Positive	null	null	null	null	14-2_RIKEN IMS Sciex SRM1950 plasma_Human_Plasma (SRM1950)_pos%586	15	115.07533:5 133.01422:29 149.04333:88 189.02205:6 190.99779:40 207.03032:407 211.70784:5 223.06328:55 225.04079:17 248.98669:23 265.00632:6 265.01999:29 266.99402:17 281.04782:102 299.06979:12
Unknown	7.427134	408.3098		Positive	null	null	null	null	14-2_RIKEN IMS Sciex SRM1950 plasma_Human_Plasma (SRM1950)_pos%593	5	71.085:128 121.02549:86 148.56453:35 149.0213:2751 167.03036:52
Unknown	6.21216	420.1529		Positive	null	null	null	null	14-2_RIKEN IMS Sciex SRM1950 plasma_Human_Plasma (SRM1950)_pos%624	14	73.04734:62 178.96405:17 207.02516:9 207.03122:43 223.06631:9 237.0815:76 248.98331:9 250.96344:26 265.02338:9 266.99741:136 281.0372:9 281.04895:26 355.06073:17 355.06866:35
Unknown	5.511405	420.258		Positive	null	null	null	null	14-2_RIKEN IMS Sciex SRM1950 plasma_Human_Plasma (SRM1950)_pos%625	10	111.0037:17 111.01405:17 129.01762:164 139.00067:90 157.00471:17 157.00998:124 185.07533:17 185.08105:127 259.14511:17 259.15189:35
Unknown	8.136417	440.4063		Positive	null	null	null	null	14-2_RIKEN IMS Sciex SRM1950 plasma_Human_Plasma (SRM1950)_pos%672	17	71.08726:9 79.05589:17 84.08007:26 85.06416:26 99.06243:7 102.09056:173 123.11095:9 128.10596:9 174.18686:7 283.26224:1243 300.27155:9 300.28613:146 339.25882:9 340.31616:997 366.32318:9 384.34158:17 440.40628:375
Unknown	6.065611	480.1547		Positive	null	null	null	null	14-2_RIKEN IMS Sciex SRM1950 plasma_Human_Plasma (SRM1950)_pos%850	11	132.04291:17 183.01494:15 207.02521:52 207.02924:187 223.06009:86 225.0439:15 248.9856:35 265.02118:52 266.99979:35 281.05139:225 283.54211:15
Unknown	3.772742	219.1853		Positive	null	null	null	null	14-2_RIKEN IMS Sciex SRM1950 plasma_Human_Plasma (SRM1950)_pos%93	16	77.01209:69 78.02339:231 87.03548:15 92.03539:69 92.04077:93 121.10298:17 135.09161:35 147.09164:69 161.07619:17 161.10823:35 163.12427:105 175.09203:35 175.131:35 191.16528:35 219.1768:34 219.18925:493
Unknown	8.85345	536.1633		Positive	null	null	null	null	14-2_RIKEN IMS Sciex SRM1950 plasma_Human_Plasma (SRM1950)_pos%1143	25	73.04577:86 81.06749:35 85.06549:17 93.05907:35 132.04558:52 135.10417:35 147.0639:416 190.9921:17 193.13983:35 198.09657:15 207.0244:34 221.08003:69 225.09984:35 227.00392:15 249.00014:17 265.01559:69 281.05035:698 281.94687:35 286.13998:15 326.95261:17 326.96277:195 327.93985:15 341.01791:86 415.03568:130 463.60852:15
Unknown	4.288625	223.0619		Positive	null	null	null	null	14-2_RIKEN IMS Sciex SRM1950 plasma_Human_Plasma (SRM1950)_pos%99	13	89.05791:7 93.03214:26 119.00513:9 122.15444:17 147.02834:9 149.02132:85 150.58336:7 160.95119:9 175.97046:9 190.9903:9 190.99611:93 207.02049:9 207.03261:64
Unknown	0.97615	552.2887		Positive	null	null	null	null	14-2_RIKEN IMS Sciex SRM1950 plasma_Human_Plasma (SRM1950)_pos%1229	40	71.08418:69 75.04467:86 77.03809:35 79.05889:17 81.06796:289 83.0869:17 85.0634:86 87.07752:69 93.05419:359 95.08229:17 99.07839:610 106.06429:108 115.07602:52 117.09024:290 120.03444:15 132.04465:1204 137.79979:15 145.12201:86 150.05437:206 151.10072:17 157.11925:86 175.13495:182 193.14075:656 224.08989:35 225.09875:165 243.11864:17 269.08942:265 309.12766:124 325.11551:52 327.13153:35 343.1282:167 361.12262:17 361.14395:52 399.93417:17 401.17203:483 441.18277:17 459.21497:169 517.21863:17 517.2569:86 535.2572:17
Unknown	1.631631	552.2932		Positive	null	null	null	null	14-2_RIKEN IMS Sciex SRM1950 plasma_Human_Plasma (SRM1950)_pos%1240	68	71.04734:129 71.08399:120 73.0664:209 75.04326:581 77.03543:35 79.04622:17 79.05245:226 81.06776:1201 83.08414:132 85.06319:266 87.07861:287 89.05543:35 93.04855:17 93.05261:909 95.08616:17 99.07955:2775 106.06261:544 113.05814:15 115.07576:86 117.09149:1410 127.1099:17 132.04274:3765 135.10132:98 136.8676:17 145.12338:440 146.0914:35 150.05405:1061 154.08017:15 157.12067:494 175.12532:179 175.13089:1090 178.07938:34 190.07887:17 190.08661:52 193.1423:2775 214.66341:15 223.08704:52 224.08945:69 225.10043:521 251.07651:34 265.12589:17 267.1828:52 269.08893:1056 283.13806:35 287.10233:86 299.09982:17 299.1362:52 309.09012:17 309.12463:224 321.68234:15 325.1149:225 327.13348:52 343.125:547 355.07629:15 361.13266:228 383.16141:35 385.17081:52 401.16852:2805 412.01068:15 417.23956:35 443.21402:52 459.19617:179 459.2142:930 473.25296:17 499.25027:69 517.25604:451 535.24982:17 535.26929:86
Unknown	6.629489	554.1731		Positive	null	null	null	null	14-2_RIKEN IMS Sciex SRM1950 plasma_Human_Plasma (SRM1950)_pos%1255	33	73.04581:322 75.0394:17 99.0779:52 132.0392:17 133.04674:69 145.11797:17 147.06569:69 149.04523:35 190.99414:17 190.99802:52 194.14502:52 199.1205:15 207.03055:820 209.00882:35 223.06354:693 225.04736:35 233.57607:15 248.9892:52 250.96713:69 265.01575:155 266.9989:994 281.04816:533 283.05728:17 289.10852:15 297.0798:69 341.00775:34 341.0181:69 355.04657:34 355.06506:894 368.18082:15 371.10104:137 461.22623:35 517.25195:17
Unknown	5.92045	578.3893		Positive	null	null	null	null	14-2_RIKEN IMS Sciex SRM1950 plasma_Human_Plasma (SRM1950)_pos%1390	14	86.09206:17 86.09466:52 104.10168:34 104.1074:306 117.09305:15 124.99998:52 143.08127:17 166.06244:52 184.07309:1013 307.25601:15 337.28671:52 502.30417:17 502.32932:119 520.33246:466
Unknown	13.01803	579.5308		Positive	null	null	null	null	14-2_RIKEN IMS Sciex SRM1950 plasma_Human_Plasma (SRM1950)_pos%1399	3	109.10258:35 534.25:15 579.53644:230
Unknown	1.631633	580.3206		Positive	null	null	null	null	14-2_RIKEN IMS Sciex SRM1950 plasma_Human_Plasma (SRM1950)_pos%1417	33	71.05192:17 81.06885:17 81.07137:52 85.06301:35 93.05107:52 99.08076:148 103.06944:17 117.08672:34 129.12413:15 132.04251:198 135.10271:35 145.1282:17 150.05379:110 157.11337:17 157.12216:86 175.13431:69 193.14395:391 206.08331:15 224.09541:35 225.10008:99 269.09314:100 309.12912:35 325.10434:17 325.11194:35 343.11414:17 343.12973:107 361.15082:17 399.93018:15 401.16519:275 459.21063:115 499.23712:15 517.24268:52 535.27515:35
Unknown	2.869294	580.3214		Positive	null	null	null	null	14-2_RIKEN IMS Sciex SRM1950 plasma_Human_Plasma (SRM1950)_pos%1418	32	77.0377:17 81.06882:35 87.08757:17 93.05645:86 99.07374:17 99.07793:52 106.0667:52 132.03603:17 132.04408:195 150.05031:34 157.11685:17 175.12685:52 175.13055:132 193.14195:341 202.1321:15 225.09161:34 225.10004:69 267.19382:17 269.09079:197 299.13815:15 309.1192:52 327.12283:35 343.13226:147 355.16824:15 401.17075:252 441.21381:17 443.21634:52 459.20755:108 517.22662:17 517.24896:148 535.24261:17 535.26532:52
Unknown	6.85385	582.4211		Positive	null	null	null	null	14-2_RIKEN IMS Sciex SRM1950 plasma_Human_Plasma (SRM1950)_pos%1436	13	86.097:52 104.10567:227 118.09649:17 124.99963:35 166.06203:17 183.49844:17 184.07265:782 193.11852:17 258.10022:52 269.08841:17 341.29791:17 506.35352:176 524.367:469
Unknown	5.895683	602.3882		Positive	null	null	null	null	14-2_RIKEN IMS Sciex SRM1950 plasma_Human_Plasma (SRM1950)_pos%1555	8	86.1025:17 104.10601:86 184.07127:86 456.99326:15 526.30011:17 526.33234:17 544.32483:86 558.25372:15
Unknown	14.82668	603.5311		Positive	null	null	null	null	14-2_RIKEN IMS Sciex SRM1950 plasma_Human_Plasma (SRM1950)_pos%1558	6	79.05223:15 96.0786:15 193.16708:15 265.24844:35 601.66156:15 603.53101:124
Unknown	2.9381	610.3326		Positive	null	null	null	null	14-2_RIKEN IMS Sciex SRM1950 plasma_Human_Plasma (SRM1950)_pos%1600	103	71.04873:86 71.08538:52 73.06301:86 73.36182:15 75.04226:413 79.05143:52 79.06016:17 81.06924:1114 83.08692:251 85.06471:825 87.0409:34 87.08147:186 89.05699:52 93.05421:278 97.06179:86 98.77711:52 99.07981:3606 101.05937:52 106.06721:383 115.07153:130 117.08875:531 125.09904:17 127.11496:69 129.12468:17 130.06346:35 132.04306:2876 133.08621:35 135.10001:106 139.11508:69 143.10674:1451 145.12035:201 146.09853:69 150.05269:847 155.09888:17 155.10587:271 157.12103:2464 164.04836:15 172.07307:52 175.13129:1676 178.0854:117 180.08044:35 190.07736:17 190.08704:92 193.13495:34 193.14079:313 197.10196:15 206.07806:69 215.16348:413 220.07503:17 224.08995:86 225.09882:862 231.15486:52 233.17212:1232 243.10994:52 249.17174:35 251.07483:69 251.18596:5622 265.13327:69 267:52 269.0918:972 281.04224:17 283.13394:52 283.14102:222 287.09579:190 299.09561:17 309.12033:1804 317.14868:69 325.11557:331 325.22433:69 327.12909:326 337.14819:17 343.12827:763 349.29459:15 355.06378:34 361.12537:34 361.13071:135 367.16034:69 383.15118:198 385.17435:69 399.21939:52 399.93146:69 401.16931:9191 402.17841:35 405.61142:35 415.01459:17 419.17923:35 425.21063:233 441.18878:17 441.1976:136 443.21783:99 457.77664:17 459.20609:602 475.28497:69 499.24808:165 501.25879:118 517.2475:1611 535.24432:17 557.27063:17 557.28387:113 573.20178:15 575.29218:467 593.2691:17 593.3067:458
Unknown	7.909517	612.1611		Positive	null	null	null	null	14-2_RIKEN IMS Sciex SRM1950 plasma_Human_Plasma (SRM1950)_pos%1611	19	86.06709:35 94.06981:15 115.08149:15 146.0995:15 162.96617:15 193.13792:17 207.03249:86 223.06552:110 248.98907:17 253.19371:35 267.00793:86 281.05032:337 285.01184:15 297.07721:35 355.07272:142 356.07239:35 401.17874:35 402.17377:35 415.04413:17
Unknown	3.234778	615.2882		Positive	null	null	null	null	14-2_RIKEN IMS Sciex SRM1950 plasma_Human_Plasma (SRM1950)_pos%1641	16	255.15759:171 273.16956:923 339.11017:17 339.13342:111 365.09607:17 365.1041:183 383.12308:322 497.26251:125 521.58087:17 523.23816:342 541.22382:17 541.24994:111 577.3855:15 613.36115:86 614.5705:35 615.29041:14741
Unknown	10.48172	615.2851		Positive	null	null	null	null	14-2_RIKEN IMS Sciex SRM1950 plasma_Human_Plasma (SRM1950)_pos%1626	12	255.14998:52 263.51526:15 273.16861:258 339.14258:35 365.10556:69 365.13235:17 383.12454:69 497.25464:35 499.16104:15 523.2204:86 541.2514:17 615.29193:2987
Unknown	10.04478	615.2853		Positive	null	null	null	null	14-2_RIKEN IMS Sciex SRM1950 plasma_Human_Plasma (SRM1950)_pos%1627	10	192.00595:15 255.16679:52 273.16284:171 309.08804:15 383.10147:34 383.12344:69 523.21936:34 523.24182:122 541.25696:52 615.28754:2036
Unknown	10.74418	615.2855		Positive	null	null	null	null	14-2_RIKEN IMS Sciex SRM1950 plasma_Human_Plasma (SRM1950)_pos%1629	13	225.06035:15 255.15517:90 273.14618:17 273.1647:197 365.10651:35 383.12006:102 461.00696:15 497.25586:34 500.39761:15 523.23773:155 537.65009:15 550.46344:17 615.2865:2934
Unknown	9.707296	615.2866		Positive	null	null	null	null	14-2_RIKEN IMS Sciex SRM1950 plasma_Human_Plasma (SRM1950)_pos%1638	10	255.1463:17 255.15302:69 273.15787:17 273.16019:86 339.11783:17 363.99008:17 383.13672:52 523.22522:17 523.25409:69 615.28693:2175
Unknown	2.735617	615.2855		Positive	null	null	null	null	14-2_RIKEN IMS Sciex SRM1950 plasma_Human_Plasma (SRM1950)_pos%1628	14	255.14131:17 255.15027:199 273.1666:372 339.11975:17 358.2301:15 365.10599:109 370.69858:15 383.12775:168 497.25525:69 523.23389:183 541.25537:35 597.28418:35 613.35303:34 615.28918:7279
Unknown	1.748683	615.2863		Positive	null	null	null	null	14-2_RIKEN IMS Sciex SRM1950 plasma_Human_Plasma (SRM1950)_pos%1633	16	221.10095:15 255.14574:34 255.15918:90 257.18839:17 273.16885:352 339.13513:69 344.28906:15 365.10318:52 383.13037:172 497.23941:17 497.24878:34 523.22083:17 523.24005:151 541.25836:34 613.3736:34 615.28546:5389
Unknown	13.19603	618.6151		Positive	null	null	null	null	14-2_RIKEN IMS Sciex SRM1950 plasma_Human_Plasma (SRM1950)_pos%1663	8	163.14539:15 250.25014:35 250.25679:35 252.26424:35 264.26755:126 278.29245:35 588.5932:17 600.63446:17
Unknown	8.90285	627.5324		Positive	null	null	null	null	14-2_RIKEN IMS Sciex SRM1950 plasma_Human_Plasma (SRM1950)_pos%1703	7	125.68269:15 177.16318:15 203.17628:17 282.0531:15 341.29541:34 341.30579:52 627.52917:52
Unknown	7.114236	628.1947		Positive	null	null	null	null	14-2_RIKEN IMS Sciex SRM1950 plasma_Human_Plasma (SRM1950)_pos%1705	31	73.04708:216 147.05728:9 147.06578:110 149.04361:43 190.99812:35 207.03067:454 221.08026:17 223.06364:412 225.04327:26 235.45116:7 248.98489:26 250.96503:82 260.52359:7 265.01816:34 266.99905:814 268.98041:17 281.04828:617 285.00504:26 297.07025:17 297.07993:56 317.03519:7 324.98041:35 339.03467:26 341.01566:460 353.96405:17 355.06784:1218 369.67334:7 371.09848:243 429.07004:9 429.09329:71 445.10211:17
Unknown	13.31088	632.632		Positive	null	null	null	null	14-2_RIKEN IMS Sciex SRM1950 plasma_Human_Plasma (SRM1950)_pos%1721	5	252.26643:69 264.26752:564 282.27692:52 481.44275:15 632.60553:34
Unknown	2.711283	638.3633		Positive	null	null	null	null	14-2_RIKEN IMS Sciex SRM1950 plasma_Human_Plasma (SRM1950)_pos%1755	34	77.03889:15 81.07005:69 85.06294:35 99.07927:114 115.07996:17 117.08965:52 132.04239:86 143.10602:52 150.05023:17 150.05537:35 157.11852:123 175.12859:34 193.14183:17 199.12045:15 215.16045:35 225.10831:17 233.18607:17 251.18039:422 269.07681:17 269.09061:69 296.22217:15 309.11899:69 325.1142:17 343.11642:52 343.14243:17 401.14798:17 401.16766:486 459.2012:69 499.22101:17 517.22949:17 517.255:251 575.27649:17 575.76434:17 593.29413:52
Unknown	6.530414	654.3279		Positive	null	null	null	null	14-2_RIKEN IMS Sciex SRM1950 plasma_Human_Plasma (SRM1950)_pos%1835	16	88.0904:15 99.07937:35 221.03653:15 295.20715:17 337.01581:17 337.02097:35 387.17407:17 393.09103:52 469.12134:35 525.15448:17 525.17694:190 581.21271:17 581.24652:467 585.11768:15 619.35968:35 637.30957:225
Unknown	8.4044	656.2218		Positive	null	null	null	null	14-2_RIKEN IMS Sciex SRM1950 plasma_Human_Plasma (SRM1950)_pos%1843	4	163.05597:35 207.06512:35 237.0789:612 311.09525:34
Unknown	3.58075	657.3345		Positive	null	null	null	null	14-2_RIKEN IMS Sciex SRM1950 plasma_Human_Plasma (SRM1950)_pos%1852	14	205.12682:15 269.28278:15 273.17001:52 297.2236:86 315.2334:69 407.15228:17 425.18753:17 439.22318:52 465.20026:69 483.20929:35 523.24225:69 548.2821:17 565.29156:35 657.33588:2339
Unknown	13.19603	658.6082		Positive	null	null	null	null	14-2_RIKEN IMS Sciex SRM1950 plasma_Human_Plasma (SRM1950)_pos%1859	4	264.25159:17 264.26526:34 658.35895:52 658.6073:786
Unknown	2.565431	659.2678		Positive	null	null	null	null	14-2_RIKEN IMS Sciex SRM1950 plasma_Human_Plasma (SRM1950)_pos%1862	16	106.05119:17 106.06419:186 132.03807:34 132.04291:223 150.05249:69 224.09596:52 225.09854:513 287.0788:15 299.151:17 317.14828:103 327.09317:15 475.10092:17 475.17429:198 567.22308:52 641.2785:17 659.28528:34
Unknown	1.72035	659.2689		Positive	null	null	null	null	14-2_RIKEN IMS Sciex SRM1950 plasma_Human_Plasma (SRM1950)_pos%1865	27	93.05788:52 106.05956:52 106.0639:397 132.04419:589 150.04871:52 180.10242:15 199.11873:35 223.08052:17 224.08502:52 225.10229:1090 232.53363:15 237.09396:35 281.12131:17 299.12866:35 299.15292:17 317.15274:123 325.10199:17 325.11462:52 356.12592:17 356.14182:69 475.17667:275 493.19528:35 523.24402:17 549.18732:17 567.21234:96 641.24927:69 659.32404:35
Unknown	10.02015	663.4511		Positive	null	null	null	null	14-2_RIKEN IMS Sciex SRM1950 plasma_Human_Plasma (SRM1950)_pos%1891	12	228.1066:15 327.08765:35 383.13925:34 439.20447:69 493.70953:17 493.71887:17 495.25952:164 499.37857:15 551.3194:86 607.37347:17 607.39075:86 663.4505:35
Unknown	3.438039	668.3746		Positive	null	null	null	null	14-2_RIKEN IMS Sciex SRM1950 plasma_Human_Plasma (SRM1950)_pos%1933	84	71.05105:35 73.06416:69 75.04343:52 79.05138:17 81.07046:139 83.08431:69 85.06337:336 87.08142:52 93.05145:52 99.07835:1017 99.76357:15 101.09738:35 102.03731:15 106.06281:52 109.64424:15 115.06696:17 115.07297:69 117.09019:432 125.0927:17 127.11172:156 129.13097:35 132.04298:568 135.09503:17 135.10645:17 141.12875:86 143.10832:570 144.0208:15 149.58739:17 150.05087:280 155.10403:391 157.11919:622 175.13118:791 185.16335:17 190.08691:69 193.14067:209 197.15501:17 206.05981:17 206.08397:52 213.14586:15 215.1613:681 224.08771:52 225.10078:241 231.15259:15 233.17412:385 251.18135:291 260.1759:15 267.19467:15 269.09393:249 287.09799:69 291.21902:207 299.14877:52 308.22571:17 309.12015:461 309.2262:1598 319.49811:15 325.11539:179 325.48721:15 327.12888:52 343.1073:17 343.12546:616 361.13849:102 367.1655:52 373.134:35 383.15643:69 401.16907:3924 425.16989:17 441.17966:17 441.20029:185 443.22641:34 459.21179:271 497.22546:35 499.25092:52 517.25354:615 535.25696:17 557.24384:17 557.28021:176 559.2851:34 575.25146:17 575.29181:293 581.72461:15 593.2995:35 615.29102:17 633.3269:154 651.33698:163
Unknown	3.466594	673.3289		Positive	null	null	null	null	14-2_RIKEN IMS Sciex SRM1950 plasma_Human_Plasma (SRM1950)_pos%1961	10	301.99585:15 313.20441:274 331.19476:17 331.20499:165 383.12329:34 555.30853:35 579.43658:17 581.27795:86 658.34589:17 673.33167:4098
Unknown	7.871019	675.6727		Positive	null	null	null	null	14-2_RIKEN IMS Sciex SRM1950 plasma_Human_Plasma (SRM1950)_pos%1980	66	71.08378:35 73.76676:7 79.05347:26 81.0713:55 83.08389:111 85.10175:43 93.06723:17 95.08726:47 96.80444:17 97.06264:26 97.09857:83 100.07291:35 106.06231:9 106.06808:17 109.09957:35 111.11423:26 114.08913:51 116.10379:7 121.09949:44 123.11262:9 125.09212:9 125.13135:49 126.50626:7 128.10608:56 135.11563:74 137.12988:52 139.11108:17 149.12738:17 149.13252:108 151.14484:9 153.12378:50 156.1321:17 162.01865:7 163.14525:60 165.17036:17 167.14087:26 170.15512:35 177.16492:93 184.16583:26 191.18021:35 193.18861:17 198.18152:43 205.18819:9 205.19421:43 212.19601:26 219.20314:17 221.22816:35 225.0999:35 226.21649:35 227.96008:7 240.23094:35 247.25052:26 251.23373:17 254.24371:26 263.0831:17 268.26761:26 282.27905:43 303.30267:440 317.14233:9 321.31699:507 330.16852:7 337.28583:17 338.34012:1449 441.18698:9 549.19647:9 675.32184:9
Unknown	3.023072	676.2953		Positive	null	null	null	null	14-2_RIKEN IMS Sciex SRM1950 plasma_Human_Plasma (SRM1950)_pos%1987	36	79.05249:15 93.05401:145 106.06265:1250 132.0428:848 136.70856:15 150.05583:258 167.09241:15 199.11707:52 208.09593:17 224.08746:173 225.10265:2642 243.10735:17 251.07663:69 269.08215:34 299.12909:69 316.15741:17 317.1532:853 325.11255:86 330.16684:35 343.13034:123 356.12109:17 356.13168:52 448.18845:108 475.1467:34 475.16809:429 480.01376:15 493.18655:242 505.21909:15 523.2254:34 541.24347:221 549.211:91 567.21637:689 621.2887:15 624.43536:15 641.25714:443 659.27441:302
Unknown	2.424661	676.2971		Positive	null	null	null	null	14-2_RIKEN IMS Sciex SRM1950 plasma_Human_Plasma (SRM1950)_pos%1992	30	93.05139:34 106.06419:600 120.05737:17 132.04451:362 134.48598:15 150.05249:103 194.07921:15 199.11916:52 224.08127:17 224.08966:86 225.10065:1096 237.09227:17 299.13162:34 299.14615:52 317.14828:182 319.59818:15 343.12265:52 356.13974:52 448.19153:35 475.15289:17 475.18042:368 488.63123:15 493.18042:86 541.24359:34 549.20453:69 565.4809:17 567.21307:232 641.26428:119 657.1875:17 659.27448:299
Unknown	10.02015	680.475		Positive	null	null	null	null	14-2_RIKEN IMS Sciex SRM1950 plasma_Human_Plasma (SRM1950)_pos%2022	8	327.07452:69 383.13873:52 415.02444:15 439.19507:189 495.26508:879 551.32196:486 607.39337:320 663.44238:421
Unknown	1.728433	681.252		Positive	null	null	null	null	14-2_RIKEN IMS Sciex SRM1950 plasma_Human_Plasma (SRM1950)_pos%2042	16	132.04237:17 224.09521:17 339.11447:34 339.12997:276 347.13925:15 365.11124:279 471.14914:17 545.22021:15 563.22711:181 589.16785:17 589.19849:542 607.2204:86 614.88208:15 679.12128:34 681.25006:5438 681.71869:35
Unknown	10.73602	681.2478		Positive	null	null	null	null	14-2_RIKEN IMS Sciex SRM1950 plasma_Human_Plasma (SRM1950)_pos%2030	7	276.03967:15 339.12555:34 365.11203:52 589.17584:17 589.18945:52 589.21667:52 681.24768:830
Unknown	10.45538	681.2505		Positive	null	null	null	null	14-2_RIKEN IMS Sciex SRM1950 plasma_Human_Plasma (SRM1950)_pos%2036	7	145.09113:15 339.12521:17 339.13037:35 365.10898:35 589.19568:34 589.20245:69 681.24701:878
Unknown	6.884419	683.5405		Positive	null	null	null	null	14-2_RIKEN IMS Sciex SRM1950 plasma_Human_Plasma (SRM1950)_pos%2054	3	352.20172:17 353.26584:1658 683.25916:35
Unknown	8.26586	686.1786		Positive	null	null	null	null	14-2_RIKEN IMS Sciex SRM1950 plasma_Human_Plasma (SRM1950)_pos%2067	19	73.0447:41 137.0184:3 176.98036:3 205.05383:3 207.03073:131 209.00697:7 212.01038:3 223.06581:86 262.03802:3 266.99683:79 281.04834:237 297.08002:24 341.01315:57 343.01288:10 355.07059:254 371.08237:7 371.10397:31 429.08469:31 458.16541:7
Unknown	7.871019	697.6555		Positive	null	null	null	null	14-2_RIKEN IMS Sciex SRM1950 plasma_Human_Plasma (SRM1950)_pos%2139	2	359.22845:17 360.31912:311
Unknown	7.455522	723.6282		Positive	null	null	null	null	14-2_RIKEN IMS Sciex SRM1950 plasma_Human_Plasma (SRM1950)_pos%2286	2	364.32211:35 365.32129:1629
Unknown	7.459578	734.6486		Positive	null	null	null	null	14-2_RIKEN IMS Sciex SRM1950 plasma_Human_Plasma (SRM1950)_pos%2348	22	75.03954:17 83.08405:35 95.08195:34 95.08743:69 99.11575:52 102.55048:15 109.0983:96 111.11442:52 113.13259:52 123.11592:69 137.12682:17 151.14162:17 249.244:17 249.25285:69 267.26736:660 268.84485:15 285.2775:222 340.2496:35 341.30591:3068 359.31158:777 365.30728:17 376.35846:35
Unknown	6.235133	754.9957		Positive	null	null	null	null	14-2_RIKEN IMS Sciex SRM1950 plasma_Human_Plasma (SRM1950)_pos%2460	12	86.09305:17 90.88827:15 104.10561:341 146.97717:52 176.02798:15 184.07442:311 272.30713:15 459.25815:214 478.31158:34 478.32693:159 496.33273:414 518.31433:298
Unknown	11.08427	755.5746		Positive	null	null	null	null	14-2_RIKEN IMS Sciex SRM1950 plasma_Human_Plasma (SRM1950)_pos%2465	18	81.06629:17 109.10402:7 123.11734:9 142.16643:7 155.17506:9 177.17062:7 209.76788:7 272.29352:9 299.26428:9 321.33728:7 338.2681:9 557.24567:7 570.547:111 575.37103:7 613.54077:26 614.5556:137 720.42053:7 755.53033:9
Unknown	11.07761	758.2177		Positive	null	null	null	null	14-2_RIKEN IMS Sciex SRM1950 plasma_Human_Plasma (SRM1950)_pos%2482	22	147.06398:331 184.065:17 184.0726:160 207.02448:17 207.0285:126 221.08011:359 265.01797:35 266.99655:52 281.05042:536 299.07248:17 324.9903:52 326.97046:102 341.01541:350 344.38797:15 355.07022:172 415.0329:226 429.08719:220 460.95801:17 499.34637:15 503.10477:155 758.19208:34 758.21521:136
Unknown	7.480047	758.6497		Positive	null	null	null	null	14-2_RIKEN IMS Sciex SRM1950 plasma_Human_Plasma (SRM1950)_pos%2489	10	101.05606:17 111.0389:34 129.05235:1283 147.0555:17 147.0623:629 241.17746:358 244.7802:15 259.18726:231 355.03848:15 371.31161:551
Unknown	7.480047	763.6022		Positive	null	null	null	null	14-2_RIKEN IMS Sciex SRM1950 plasma_Human_Plasma (SRM1950)_pos%2521	2	393.2771:17 393.28821:86
SHexCer 18:1;2O/16:0;O	8.1568	796.5246	[M+H]+	Positive	C40H77NO12S	SHexCer	RJBWNINOBUDIFT-BYCLXTJYNA-N	CCCCCCCCCCCCCCC(O)C(=O)NC(COC1OC(CO)C(O)C(OS(O)(=O)=O)C1O)C(O)\C=C\CCCCCCCCCCCCC	14-2_RIKEN IMS Sciex SRM1950 plasma_Human_Plasma (SRM1950)_pos%2770	18	219.20937:7 252.25957:9 264.26733:105 271.1051:7 282.27435:9 391.27972:7 418.17026:9 430.82623:7 499.19284:9 506.48904:17 518.49335:80 536.50195:43 541.08881:7 557.23541:9 613.48486:7 681.25372:9 696.37805:9 698.54852:26
SE 29:1/18:1	15.19827	696.6605	[M+NH4]+	Positive	C47H82O2	SISE	YLJLWRPYEWEZAG-PFONDFGANA-N	CCCCCC\C=C/CCCCCCCCCC(=O)OC1CCC2(C)C3CCC4(C)C(CCC4C3CC=C2C1)C(C)CCC(CC)C(C)C	14-2_RIKEN IMS Sciex SRM1950 plasma_Human_Plasma (SRM1950)_pos%2133	15	95.08486:35 125.13648:17 133.09892:17 147.10866:17 149.13815:17 175.14586:52 215.17552:17 217.19017:52 221.22469:17 273.26471:15 285.25906:17 301.28214:17 397.34082:17 397.38556:296 647.06647:15
SM 16:1;2O/14:0	7.969017	647.5083	[M+H]+	Positive	C35H71N2O6P	SM	DRWSEQAGTUUHBS-BYCLXTJYNA-N	CCCCCCCCCCCCCC(=O)NC(COP([O-])(=O)OCC[N+](C)(C)C)C(O)\C=C\CCCCCCCCCCC	14-2_RIKEN IMS Sciex SRM1950 plasma_Human_Plasma (SRM1950)_pos%1795	13	71.07075:9 86.09695:26 119.08152:7 124.9933:9 125.00271:35 181.18413:7 184.07446:719 185.03471:9 187.75555:9 236.23492:7 458.02386:7 585.33417:7 647.48212:17
Unknown	8.186533	661.5262	[M+H]+	Positive	null	null	null	null	14-2_RIKEN IMS Sciex SRM1950 plasma_Human_Plasma (SRM1950)_pos%1881	3	124.9966:35 150.05553:15 184.07083:438
Unknown	8.6091	677.5582	[M+H]+	Positive	null	null	null	null	14-2_RIKEN IMS Sciex SRM1950 plasma_Human_Plasma (SRM1950)_pos%2000	12	93.0551:17 107.06857:52 132.03925:35 184.07077:1066 225.0979:69 226.10693:69 317.14999:35 542.22491:17 568.22772:69 642.27911:17 677.52533:17 677.56549:86
SM 18:1;2O/14:0	8.41435	675.5419	[M+H]+	Positive	C37H75N2O6P	SM	KYICBZWZQPCUMO-SJCQXOIGNA-N	CCCCCCCCCCCCC\C=C\C(O)C(COP([O-])(=O)OCC[N+](C)(C)C)NC(=O)CCCCCCCCCCCCC	14-2_RIKEN IMS Sciex SRM1950 plasma_Human_Plasma (SRM1950)_pos%1976	22	71.07459:69 86.096:1380 98.98334:69 104.10316:17 104.10889:135 120.19259:15 124.9969:650 158.85188:15 166.06253:252 183.50659:144 184.07318:28653 184.5892:35 185.675:35 199.99084:15 236.23355:52 264.26816:52 323.90756:15 474.46234:35 598.46539:35 657.5257:86 673.44812:17 675.54248:512
SM 18:2;2O/14:0	8.063033	673.5273	[M+H]+	Positive	C37H73N2O6P	SM	AZMHJTIGIHIMFP-WKLXELFSNA-N	CCCCCCCCCCCCCC(=O)NC(COP([O-])(=O)OCC[N+](C)(C)C)C(O)\C=C\CC\C=C\CCCCCCCCC	14-2_RIKEN IMS Sciex SRM1950 plasma_Human_Plasma (SRM1950)_pos%1963	18	80.98058:4 86.09456:100 91.11726:4 104.10728:13 124.99826:122 136.07288:4 183.50438:17 184.07097:1962 184.89961:9 262.25159:9 313.19147:13 331.20953:9 465.16565:4 558.24622:9 581.28375:13 655.51941:9 673.33051:278 673.5307:48
SM 17:1;2O/16:0	8.680667	689.556	[M+H]+	Positive	C38H77N2O6P	SM	RXLZIONNUYYHHW-OWWNRXNENA-N	CCCCCCCCCCCCCCCC(=O)NC(COP([O-])(=O)OCC[N+](C)(C)C)C(O)\C=C\CCCCCCCCCCCC	14-2_RIKEN IMS Sciex SRM1950 plasma_Human_Plasma (SRM1950)_pos%2084	18	71.07195:52 86.09566:444 98.98016:17 98.98434:35 109.19478:15 124.99799:311 166.05464:17 166.06187:52 183.49448:34 183.50397:69 184.07246:10514 184.64755:35 185.17583:35 250.24086:17 600.47522:15 612.49103:17 671.52875:52 689.55829:206
SM 16:0;2O/17:2	8.290657	687.5422	[M+H]+	Positive	C38H75N2O6P	SM	NBKXSZMJMNZTJR-DUZKARGPNA-N	CCCCCCCCCCCCCC(O)C(COP([O-])(=O)OCC[N+](C)(C)C)NC(=O)CCCCCCC\C=C/C\C=C/CCCC	14-2_RIKEN IMS Sciex SRM1950 plasma_Human_Plasma (SRM1950)_pos%2074	15	113.13702:7 170.11142:7 184.0728:290 190.99626:9 223.06374:17 238.22255:7 281.039:9 339.13297:7 355.0733:17 356.0809:17 430.08185:9 457.1514:9 483.22946:17 615.28625:7 687.54688:17
Unknown	9.268427	705.5859	[M+H]+	Positive	null	null	null	null	14-2_RIKEN IMS Sciex SRM1950 plasma_Human_Plasma (SRM1950)_pos%2180	14	86.09051:34 86.09571:260 98.98581:35 104.10569:69 124.99966:242 129.72719:15 166.05844:34 183.50609:86 184.07077:8982 206.1497:15 557.4079:15 687.5722:35 705.30408:17 705.58716:689
SM 19:0;2O/15:1	9.000883	703.573	[M+H]+	Positive	C39H79N2O6P	SM	IOJCBZREJXOCFX-ICFOKQHNNA-N	CCCCCCCCCCCCCCCCC(O)C(COP([O-])(=O)OCC[N+](C)(C)C)NC(=O)CCCCCCC\C=C/CCCCC	14-2_RIKEN IMS Sciex SRM1950 plasma_Human_Plasma (SRM1950)_pos%2168	67	71.07323:443 80.97421:69 86.09579:5910 86.62232:35 98.9789:34 98.98169:452 104.10004:34 104.10576:696 124.61898:34 124.99815:4208 166.06029:812 183.50992:667 183.96237:52 184.05559:59 184.07272:232248 184.463:69 184.49919:52 184.54681:86 184.75264:88 184.76218:69 184.81364:113 184.84033:122 184.88802:191 184.91852:186 184.97765:69 184.99672:92 185.01007:52 185.0387:69 185.06731:86 185.09402:52 185.21616:52 185.27342:52 185.37653:86 185.451:52 185.52167:52 185.68791:69 185.90393:69 185.98425:52 186.05502:52 186.11815:34 186.17938:52 186.25594:52 186.76926:52 186.8421:34 186.91687:34 187.15662:52 187.23914:35 187.36966:34 187.46758:34 187.67502:35 188.65039:35 189.92195:35 191.99371:35 192.80687:35 247.95024:15 264.26749:523 278.28769:17 280.25876:34 502.47601:17 502.49173:298 510.96204:15 520.50732:52 626.46832:34 626.48584:182 685.56549:735 701.37231:34 703.5766:7659
SM 18:2;2O/16:0	8.517774	701.5573	[M+H]+	Positive	C39H77N2O6P	SM	RYPRHPLEPBYJJE-CUCSTAJMNA-N	CCCCCCCCCCCCCCCC(=O)NC(COP([O-])(=O)OCC[N+](C)(C)C)C(O)\C=C\CC\C=C\CCCCCCCCC	14-2_RIKEN IMS Sciex SRM1950 plasma_Human_Plasma (SRM1950)_pos%2160	25	71.07318:129 76.64922:15 86.09702:1312 98.98161:169 104.10711:240 124.99806:975 149.06575:17 166.06017:281 180.14171:15 183.50218:257 184.07259:52229 184.11444:65 184.6572:52 184.72772:34 185.48906:52 186.07402:35 188.49619:35 191.39357:35 207.0325:15 256.2558:15 262.25342:195 500.48758:69 683.55414:158 701.52783:84 701.55383:1573
Unknown	8.242575	699.5416	[M+H]+	Positive	null	null	null	null	14-2_RIKEN IMS Sciex SRM1950 plasma_Human_Plasma (SRM1950)_pos%2149	2	184.04993:17 184.07086:169
Unknown	9.36425	717.5867	[M+H]+	Positive	null	null	null	null	14-2_RIKEN IMS Sciex SRM1950 plasma_Human_Plasma (SRM1950)_pos%2247	12	86.09196:17 86.09717:69 104.10873:17 124.99673:86 166.0569:17 184.07298:3965 271.31125:107 576.5163:52 699.57343:34 699.5957:52 717.57111:86 717.59363:200
Unknown	8.804116	715.5735	[M+H]+	Positive	null	null	null	null	14-2_RIKEN IMS Sciex SRM1950 plasma_Human_Plasma (SRM1950)_pos%2224	5	86.09331:35 153.20746:15 184.073:857 697.5863:17 715.56232:35
Unknown	10.1698	733.6212	[M+H]+	Positive	null	null	null	null	14-2_RIKEN IMS Sciex SRM1950 plasma_Human_Plasma (SRM1950)_pos%2341	6	86.09561:35 124.9995:69 153.50743:15 184.07243:1862 733.58655:17 733.61688:268
SM 16:1;2O/20:0	9.796224	731.6044	[M+H]+	Positive	C41H83N2O6P	SM	CYAOJEYKBPRRNW-NWBJSICCNA-N	CCCCCCCCCCCCCCCCCCCC(=O)NC(COP([O-])(=O)OCC[N+](C)(C)C)C(O)\C=C\CCCCCCCCCCC	14-2_RIKEN IMS Sciex SRM1950 plasma_Human_Plasma (SRM1950)_pos%2328	26	86.09464:930 96.20815:15 98.98466:168 104.10165:17 104.10594:182 124.99837:918 166.06059:351 183.51215:256 183.52734:34 184.07304:43611 185.37303:52 185.53346:52 186.91721:35 193.15596:35 236.23122:17 254.28235:15 264.26569:69 519.65753:15 530.52954:52 590.53839:35 654.50781:17 654.51855:52 705.25665:15 713.59802:115 729.31384:17 731.60712:2285
Unknown	11.34528	761.6508	[M+H]+	Positive	null	null	null	null	14-2_RIKEN IMS Sciex SRM1950 plasma_Human_Plasma (SRM1950)_pos%2514	3	184.0726:565 761.31171:17 761.64838:52
SM 16:1;2O/22:0	10.85282	759.6362	[M+H]+	Positive	C43H87N2O6P	SM	XNBRFUCJENKXCT-JMUUFCRMNA-N	CCCCCCCCCCCCCCCCCCCCCC(=O)NC(COP([O-])(=O)OCC[N+](C)(C)C)C(O)\C=C\CCCCCCCCCCC	14-2_RIKEN IMS Sciex SRM1950 plasma_Human_Plasma (SRM1950)_pos%2501	16	79.43188:15 86.09582:430 90.31175:15 104.10295:17 124.99824:347 132.041:15 166.05864:34 181.73802:15 183.5063:69 184.07289:19431 184.995:35 186.23889:35 198.76077:15 236.23537:52 741.62921:86 759.63464:1125
Unknown	9.95665	757.6183	[M+H]+	Positive	null	null	null	null	14-2_RIKEN IMS Sciex SRM1950 plasma_Human_Plasma (SRM1950)_pos%2478	21	86.09573:52 124.99654:17 146.98413:52 183.50041:17 184.0746:1271 185.07494:35 189.69008:15 503.3222:15 570.50677:34 571.50885:34 574.48663:52 599.49719:35 607.20349:15 694.49225:34 694.52551:69 695.5127:35 698.48224:52 753.58484:34 754.59772:34 757.55945:86 757.62115:86
SM 16:1;2O/23:0	11.53227	773.6497	[M+H]+	Positive	C44H89N2O6P	SM	DZDNLWWCTCDASI-MHAUTQJVNA-N	CCCCCCCCCCCCCCCCCCCCCCC(=O)NC(COP([O-])(=O)OCC[N+](C)(C)C)C(O)\C=C\CCCCCCCCCCC	14-2_RIKEN IMS Sciex SRM1950 plasma_Human_Plasma (SRM1950)_pos%2589	18	80.97307:6 86.09721:110 104.10305:12 124.99991:81 166.06055:38 167.06329:6 183.49879:29 184.07109:4014 185.07904:12 236.23976:6 438.99884:5 611.56293:5 696.5791:12 747.53406:5 755.63525:23 771.55554:5 773.41876:29 773.64502:218
Unknown	10.48418	771.6368	[M+H]+	Positive	null	null	null	null	14-2_RIKEN IMS Sciex SRM1950 plasma_Human_Plasma (SRM1950)_pos%2573	6	86.09584:17 128.95216:15 184.07283:1385 185.07506:52 630.55786:52 771.60559:120
SM 13:0;2O/27:0	12.82358	789.6821	[M+H]+	Positive	C45H93N2O6P	SM	OVNBPIGUMBPZHU-UHFFFAOYNA-N	CCCCCCCCCCCCCCCCCCCCCCCCCCC(=O)NC(COP([O-])(=O)OCC[N+](C)(C)C)C(O)CCCCCCCCCC	14-2_RIKEN IMS Sciex SRM1950 plasma_Human_Plasma (SRM1950)_pos%2718	7	98.9817:35 124.99661:35 166.06035:17 183.50429:35 184.07088:1588 196.22998:15 789.6814:188
SM 18:1;2O/22:0	12.31602	787.6665	[M+H]+	Positive	C45H91N2O6P	SM	FJJANLYCZUNFSE-BSKJHSHCNA-N	CCCCCCCCCCCCCCCCCCCCCC(=O)NC(COP([O-])(=O)OCC[N+](C)(C)C)C(O)\C=C\CCCCCCCCCCCCC	14-2_RIKEN IMS Sciex SRM1950 plasma_Human_Plasma (SRM1950)_pos%2702	22	85.83174:17 86.09441:743 88.4316:15 98.98439:52 104.10423:168 115.35546:15 124.99177:34 124.9996:520 153.45021:15 166.06195:69 183.50406:142 184.07256:24074 184.32381:35 186.14285:35 264.26724:52 586.57294:17 586.5899:52 701.2417:15 769.65765:103 769.69269:52 773.27258:15 787.67139:1497
SM 18:2;2O/22:0	11.07453	785.6515	[M+H]+	Positive	C45H89N2O6P	SM	UCLWWTCDZKLHGY-INARCNGINA-N	CCCCCCCCCCCCCCCCCCCCCC(=O)NC(COP([O-])(=O)OCC[N+](C)(C)C)C(O)\C=C\CC\C=C\CCCCCCCCC	14-2_RIKEN IMS Sciex SRM1950 plasma_Human_Plasma (SRM1950)_pos%2687	18	71.07437:52 86.09574:501 98.97885:17 104.10142:17 104.10571:69 124.99967:344 166.05664:17 166.06206:86 183.50227:86 183.51178:106 184.07268:18846 184.62108:52 186.23293:35 188.54634:35 262.24902:17 708.54053:17 767.64038:103 785.65033:1455
SM 17:1;2O/24:0	12.89795	801.6841	[M+H]+	Positive	C46H93N2O6P	SM	NBEKBSIOEMQZTN-NHFVQZBWNA-N	CCCCCCCCCCCCCCCCCCCCCCCC(=O)NC(COP([O-])(=O)OCC[N+](C)(C)C)C(O)\C=C\CCCCCCCCCCCC	14-2_RIKEN IMS Sciex SRM1950 plasma_Human_Plasma (SRM1950)_pos%2822	31	71.07195:86 86.09566:1159 90.8014:15 98.98017:52 98.98296:86 104.10563:105 124.98547:17 124.99802:714 159.04759:15 166.05833:134 183.50597:210 184.07256:48715 184.69339:35 184.7906:52 184.91264:86 184.99657:34 185.06525:69 185.19691:52 186.46063:35 187.79401:35 189.0974:35 226.12155:15 250.25655:35 591.50537:15 600.60297:69 722.29211:17 775.83356:15 783.66998:268 799.19141:34 801.26636:35 801.68323:4460
Unknown	11.51281	799.6653	[M+H]+	Positive	null	null	null	null	14-2_RIKEN IMS Sciex SRM1950 plasma_Human_Plasma (SRM1950)_pos%2808	9	104.10898:35 125.00015:69 183.49727:35 184.07146:4272 185.07178:35 781.64844:17 781.65631:69 799.28564:52 799.66638:325
Unknown	10.54834	797.6526	[M+H]+	Positive	null	null	null	null	14-2_RIKEN IMS Sciex SRM1950 plasma_Human_Plasma (SRM1950)_pos%2782	8	124.9995:35 146.98732:17 184.07245:1157 185.07657:111 614.51648:35 734.08807:15 738.50635:35 797.63745:106
Unknown	12.81878	815.698	[M+H]+	Positive	null	null	null	null	14-2_RIKEN IMS Sciex SRM1950 plasma_Human_Plasma (SRM1950)_pos%2935	9	86.09325:52 125.00142:69 152.65587:15 184.07295:3767 185.06946:52 499.19696:17 627.53345:15 632.6275:35 815.68762:436
SM 18:1;2O/24:0	13.06747	815.6981	[M+H]+	Positive	C47H95N2O6P	SM	QEDPUVGSSDPBMD-OGSMZCTINA-N	CCCCCCCCCCCCCCCCCCCCCCCC(=O)NC(COP([O-])(=O)OCC[N+](C)(C)C)C(O)\C=C\CCCCCCCCCCCCC	14-2_RIKEN IMS Sciex SRM1950 plasma_Human_Plasma (SRM1950)_pos%2936	54	71.07201:313 76.22375:15 80.9729:69 85.83047:35 86.09574:3217 98.97884:17 98.98303:333 104.10713:493 124.99809:3028 125.59935:35 166.06201:462 183.50983:529 183.93375:34 184.07262:197215 184.1868:35 184.62865:52 184.67439:52 184.79639:52 184.83643:111 184.86122:111 184.91652:109 184.96039:52 184.99854:69 185.06912:86 185.12445:52 185.19316:52 185.25615:52 185.31914:52 185.37833:52 185.68781:52 186.00327:52 186.20416:52 186.82091:52 186.92636:52 187.71912:35 188.12669:35 189.04346:35 189.50461:35 192.64322:35 264.26962:310 387.10736:15 392.38458:35 447.34143:35 614.56891:17 614.61761:154 632.5943:17 632.62958:52 735.91345:17 738.59814:86 797.63776:51 797.68927:863 813.17224:89 815.1651:52 815.69775:19076
SM 18:1;2O/24:1	12.31108	813.6812	[M+H]+	Positive	C47H93N2O6P	SM	ZJDDNEXGXYLHDF-AMDQDZSZNA-N	CCCCCCCCCCCCC\C=C\C(O)C(COP([O-])(=O)OCC[N+](C)(C)C)NC(=O)CCCCCCCCCCC\C=C/CCCCCCCCCC	14-2_RIKEN IMS Sciex SRM1950 plasma_Human_Plasma (SRM1950)_pos%2920	29	71.07321:137 80.97166:17 86.09447:1062 98.9789:17 98.98727:69 104.10863:126 124.99818:987 166.05313:17 166.06398:107 180.99753:15 183.50241:200 184.0728:48296 184.12799:52 184.77942:34 185.07503:34 185.24297:52 186.33452:35 188.78149:35 241.84251:15 264.26309:52 612.57239:17 612.5932:52 630.61444:35 736.61108:35 766.61963:15 795.65594:399 811.13123:34 812.73376:35 813.68561:4264
Unknown	12.327	811.663	[M+H]+	Positive	null	null	null	null	14-2_RIKEN IMS Sciex SRM1950 plasma_Human_Plasma (SRM1950)_pos%2906	17	86.09738:35 146.97107:17 184.07146:645 624.67804:17 626.58282:69 627.57672:34 628.59607:52 652.5907:92 750.57562:86 752.5788:124 776.56329:17 776.5907:93 777.60718:35 787.63947:17 809.65594:135 811.63251:86 811.65649:215
SM 18:2;2O/24:1	11.099	811.6663	[M+H]+	Positive	C47H91N2O6P	SM	BOTNSYXPDLQHTH-HRUVKIKFNA-N	CCCCCCCCCC\C=C/CCCCCCCCCCCC(=O)NC(COP([O-])(=O)OCC[N+](C)(C)C)C(O)\C=C\CC\C=C\CCCCCCCCC	14-2_RIKEN IMS Sciex SRM1950 plasma_Human_Plasma (SRM1950)_pos%2907	31	71.07331:69 86.09198:51 86.09588:492 96.07057:17 104.10301:17 124.99829:553 131.89928:15 146.98093:86 166.05325:17 166.06049:86 183.50633:106 184.07292:27362 185.07706:52 186.24658:35 189.82941:35 255.16632:15 262.25391:35 606.55786:86 610.58502:17 627.52252:52 628.53827:218 650.58075:35 734.57983:34 751.49237:17 752.52313:152 775.56128:35 793.65149:228 809.05945:17 809.12732:52 811.62256:270 811.67053:2352
Unknown	10.21787	809.6496	[M+H]+	Positive	null	null	null	null	14-2_RIKEN IMS Sciex SRM1950 plasma_Human_Plasma (SRM1950)_pos%2889	32	86.09724:153 93.06616:17 104.10881:52 111.12047:15 123.11608:35 124.99839:86 146.98103:455 175.15318:17 183.50458:52 184.07306:6036 185.07719:52 186.07642:35 465.22662:35 603.54669:86 604.53247:145 608.56683:17 625.50806:380 626.51868:849 627.53009:35 649.51575:155 749.50281:311 750.50909:725 751.50836:35 773.49323:119 786.56012:17 786.59552:166 787.60278:86 791.63049:34 791.66602:69 808.57751:269 809.58282:1912 809.6347:696
SM 18:1;2O/25:0	13.15573	829.7129	[M+H]+	Positive	C48H97N2O6P	SM	JONXXLXMISNQNG-OHYVAXEENA-N	CCCCCCCCCCCCCCCCCCCCCCCCC(=O)NC(COP([O-])(=O)OCC[N+](C)(C)C)C(O)\C=C\CCCCCCCCCCCCC	14-2_RIKEN IMS Sciex SRM1950 plasma_Human_Plasma (SRM1950)_pos%3038	12	86.09308:86 104.10565:35 125.00118:86 177.17056:15 184.07071:5481 184.87456:35 211.19414:15 259.23022:15 264.26965:133 265.27377:17 811.71368:86 829.70923:765
Unknown	12.91282	827.6971	[M+H]+	Positive	null	null	null	null	14-2_RIKEN IMS Sciex SRM1950 plasma_Human_Plasma (SRM1950)_pos%3024	4	184.073:2132 640.62463:15 809.69818:35 827.68365:150
SM 19:1;2O/24:1	12.74506	827.7001	[M+H]+	Positive	C48H95N2O6P	SM	WUGNDRFXGOIWRY-BNYBTVHPNA-N	CCCCCCCCCCCCCC\C=C\C(O)C(COP([O-])(=O)OCC[N+](C)(C)C)NC(=O)CCCCCCCCCCC\C=C/CCCCCCCCCC	14-2_RIKEN IMS Sciex SRM1950 plasma_Human_Plasma (SRM1950)_pos%3025	21	86.09315:26 98.98444:9 124.9934:9 124.99811:35 166.06204:17 183.50986:17 184.07265:2347 185.05008:9 189.78468:9 260.17044:7 264.26282:17 278.27823:9 429.70914:7 457.17487:17 602.61194:7 737.07446:7 793.26318:7 809.68475:26 827.62561:17 827.68616:253 827.73053:69
Unknown	11.77498	825.6827	[M+H]+	Positive	null	null	null	null	14-2_RIKEN IMS Sciex SRM1950 plasma_Human_Plasma (SRM1950)_pos%3013	8	104.10595:13 124.99995:13 184.07115:543 185.07338:17 642.5752:9 766.5542:9 807.67249:13 825.6839:63
Unknown	12.37025	823.6636	[M+H]+	Positive	null	null	null	null	14-2_RIKEN IMS Sciex SRM1950 plasma_Human_Plasma (SRM1950)_pos%3002	12	184.07085:52 185.07307:17 577.13849:15 627.59222:52 652.56708:17 715.95532:15 752.5686:17 776.59198:35 777.60071:69 810.65118:52 819.41974:15 823.65662:34
Unknown	13.28718	843.723	[M+H]+	Positive	null	null	null	null	14-2_RIKEN IMS Sciex SRM1950 plasma_Human_Plasma (SRM1950)_pos%3135	8	124.99654:17 184.07269:424 281.0553:35 342.01349:15 355.06784:52 356.06219:35 673.64325:35 843.74207:52
Unknown	13.0919	841.7116	[M+H]+	Positive	null	null	null	null	14-2_RIKEN IMS Sciex SRM1950 plasma_Human_Plasma (SRM1950)_pos%3125	10	71.07211:35 104.103:17 124.9983:52 166.0587:17 184.07297:2424 654.62262:107 778.60352:52 823.71442:52 837.69226:35 841.71155:479
Unknown	12.71017	839.6968	[M+H]+	Positive	null	null	null	null	14-2_RIKEN IMS Sciex SRM1950 plasma_Human_Plasma (SRM1950)_pos%3117	4	125.00283:15 184.07271:559 457.1571:17 839.69324:86
Unknown	10.2415	847.6659	[M+H]+	Positive	null	null	null	null	14-2_RIKEN IMS Sciex SRM1950 plasma_Human_Plasma (SRM1950)_pos%3155	8	125.00127:35 184.06131:34 184.07272:1151 185.07304:110 186.07416:35 524.3736:15 788.59784:35 789.60645:149
Unknown	8.670733	721.5831	[M+H]+	Positive	null	null	null	null	14-2_RIKEN IMS Sciex SRM1950 plasma_Human_Plasma (SRM1950)_pos%2270	3	129.10509:15 184.07094:354 721.60345:52
Unknown	8.76966	719.5647	[M+H]+	Positive	null	null	null	null	14-2_RIKEN IMS Sciex SRM1950 plasma_Human_Plasma (SRM1950)_pos%2261	8	104.10425:35 124.99806:35 184.07071:1122 185.07292:52 189.7692:15 719.26862:17 719.53192:52 719.56201:86
Unknown	8.226196	719.5677	[M+H]+	Positive	null	null	null	null	14-2_RIKEN IMS Sciex SRM1950 plasma_Human_Plasma (SRM1950)_pos%2262	6	133.04193:15 184.06697:123 429.24716:15 465.3407:35 623.27808:15 719.56982:35
Unknown	8.340154	717.55	[M+H]+	Positive	null	null	null	null	14-2_RIKEN IMS Sciex SRM1950 plasma_Human_Plasma (SRM1950)_pos%2245	4	161.20599:15 184.07298:263 540.24835:15 717.57074:35
Unknown	9.01535	761.6255	[M+H]+	Positive	null	null	null	null	14-2_RIKEN IMS Sciex SRM1950 plasma_Human_Plasma (SRM1950)_pos%2513	11	86.09585:86 124.99667:34 183.51006:52 184.07286:4700 185.11707:35 578.55817:86 658.27277:15 701.54376:35 702.55823:111 703.57715:723 761.63373:141
Unknown	9.665767	767.5594	[M+H]+	Positive	null	null	null	null	14-2_RIKEN IMS Sciex SRM1950 plasma_Human_Plasma (SRM1950)_pos%2547	21	71.07217:52 72.33694:15 86.09463:181 87.10086:52 98.97767:17 124.99679:176 166.05695:17 166.06238:52 181.02794:17 184.07112:8577 184.51663:35 185.07524:1423 321.00351:15 480.3454:86 523.57159:15 526.3222:52 527.33618:69 609.26227:15 626.52551:218 755.72015:15 767.58331:1933
Unknown	9.786286	789.6567	[M+H]+	Positive	null	null	null	null	14-2_RIKEN IMS Sciex SRM1950 plasma_Human_Plasma (SRM1950)_pos%2717	6	184.06128:17 184.0708:546 731.59088:69 762.59363:15 782.57953:35 784.57782:17
Unknown	11.48273	805.6749	[M+H]+	Positive	null	null	null	null	14-2_RIKEN IMS Sciex SRM1950 plasma_Human_Plasma (SRM1950)_pos%2855	4	184.06505:17 184.07266:179 746.59766:17 805.63953:52
Unknown	9.78085	791.5724	[M+H]+	Positive	null	null	null	null	14-2_RIKEN IMS Sciex SRM1950 plasma_Human_Plasma (SRM1950)_pos%2734	10	146.98062:35 184.07068:69 586.52234:35 607.50378:52 608.49969:105 732.48212:86 732.50488:199 732.54663:17 791.57355:224 791.6051:51
Unknown	9.494842	791.5798	[M+H]+	Positive	null	null	null	null	14-2_RIKEN IMS Sciex SRM1950 plasma_Human_Plasma (SRM1950)_pos%2735	15	83.08268:17 184.07275:1696 185.0807:112 551.34204:35 590.24469:15 602.50934:34 608.52802:34 650.49115:17 650.50543:52 732.50568:34 732.53607:52 748.47717:17 758.57141:35 773.03607:15 791.58228:348
Unknown	12.30615	819.6886	[M+H]+	Positive	null	null	null	null	14-2_RIKEN IMS Sciex SRM1950 plasma_Human_Plasma (SRM1950)_pos%2968	8	184.0614:17 184.07281:304 612.61053:35 636.60175:17 636.61945:69 760.60474:69 813.66956:15 819.68549:125
Unknown	11.30395	815.6483	[M+H]+	Positive	null	null	null	null	14-2_RIKEN IMS Sciex SRM1950 plasma_Human_Plasma (SRM1950)_pos%2933	8	86.09438:69 104.10851:15 125.00117:52 164.91452:15 183.50789:52 184.07449:1889 185.07481:195 815.62598:595
Unknown	12.88805	833.7078	[M+H]+	Positive	null	null	null	null	14-2_RIKEN IMS Sciex SRM1950 plasma_Human_Plasma (SRM1950)_pos%3067	5	124.99974:35 184.0728:458 761.61078:15 833.67377:97 833.68994:109
Unknown	11.49284	831.6894	[M+H]+	Positive	null	null	null	null	14-2_RIKEN IMS Sciex SRM1950 plasma_Human_Plasma (SRM1950)_pos%3053	14	150.05215:7 184.07091:531 228.20605:7 281.04129:9 337.27588:7 425.21796:7 457.15424:9 584.1239:7 682.25391:7 741.5329:7 813.68506:7 831.43542:9 831.66187:26 831.6983:43
Unknown	10.52608	829.6753	[M+H]+	Positive	null	null	null	null	14-2_RIKEN IMS Sciex SRM1950 plasma_Human_Plasma (SRM1950)_pos%3036	4	167.98167:15 184.07095:253 457.1514:17 829.68152:35
Unknown	12.37025	845.7126	[M+H]+	Positive	null	null	null	null	14-2_RIKEN IMS Sciex SRM1950 plasma_Human_Plasma (SRM1950)_pos%3144	6	184.07281:298 627.56787:15 652.61029:86 776.5766:17 776.6001:52 787.6568:52
Unknown	11.06473	843.7037	[M+H]+	Positive	null	null	null	null	14-2_RIKEN IMS Sciex SRM1950 plasma_Human_Plasma (SRM1950)_pos%3134	5	184.06168:34 184.0712:267 774.58203:17 785.62048:34 785.65192:130
Unknown	13.06747	873.7483	[M+H]+	Positive	null	null	null	null	14-2_RIKEN IMS Sciex SRM1950 plasma_Human_Plasma (SRM1950)_pos%3296	5	86.09582:15 184.06519:52 184.07278:272 815.71051:122 855.69165:17
Unknown	9.913895	877.6608	[M+H]+	Positive	null	null	null	null	14-2_RIKEN IMS Sciex SRM1950 plasma_Human_Plasma (SRM1950)_pos%3341	8	125.00124:15 184.06889:394 267.99683:17 760.54248:17 760.58893:318 762.58215:34 819.60876:35 877.65247:35
Unknown	10.23231	903.6755	[M+H]+	Positive	null	null	null	null	14-2_RIKEN IMS Sciex SRM1950 plasma_Human_Plasma (SRM1950)_pos%3486	6	166.0657:15 184.07271:361 605.52148:15 786.58636:377 788.6015:52 903.68561:52
TG 8:0_8:0_8:0	7.788689	488.3925	[M+NH4]+	Positive	C27H50O6	TG	VLPFTAMPNXLGLX-UHFFFAOYSA-N	CCCCCCCC(=O)OCC(COC(=O)CCCCCCC)OC(=O)CCCCCCC	14-2_RIKEN IMS Sciex SRM1950 plasma_Human_Plasma (SRM1950)_pos%892	3	99.11856:5 127.10979:12 327.25751:42
TG 8:0_8:0_8:0	8.040173	488.3925	[M+NH4]+	Positive	C27H50O6	TG	VLPFTAMPNXLGLX-UHFFFAOYSA-N	CCCCCCCC(=O)OCC(COC(=O)CCCCCCC)OC(=O)CCCCCCC	14-2_RIKEN IMS Sciex SRM1950 plasma_Human_Plasma (SRM1950)_pos%893	5	91.05302:4 125.0955:4 127.10822:22 320.04663:4 327.25244:71
TG 8:0_8:0_10:0	8.482345	516.426	[M+NH4]+	Positive	C29H54O6	TG	OXBFEJBBKCRANO-UHFFFAOYNA-N	CCCCCCCCCC(=O)OCC(COC(=O)CCCCCCC)OC(=O)CCCCCCC	14-2_RIKEN IMS Sciex SRM1950 plasma_Human_Plasma (SRM1950)_pos%1037	3	327.2648:15 355.27914:17 355.28708:35
TG 10:0_12:0_14:0	13.1407	656.5773	[M+NH4]+	Positive	C39H74O6	TG	IGFLMGKVDGKBEZ-UHFFFAOYNA-N	CCCCCCCCCCCCCC(=O)OCC(COC(=O)CCCCCCCCC)OC(=O)CCCCCCCCCCC	14-2_RIKEN IMS Sciex SRM1950 plasma_Human_Plasma (SRM1950)_pos%1846	14	85.73312:15 149.13098:15 193.19855:15 262.24234:17 262.24915:34 344.12021:15 383.31461:141 411.33569:35 439.35101:17 439.38333:69 467.41248:35 523.47784:52 608.61774:15 648.64642:15
TG 10:0_14:0_16:0	13.56713	712.6439	[M+NH4]+	Positive	C43H82O6	TG	SMIGULGEODNQEX-UHFFFAOYNA-N	CCCCCCCCCCCCCCCC(=O)OCC(COC(=O)CCCCCCCCC)OC(=O)CCCCCCCCCCCCC	14-2_RIKEN IMS Sciex SRM1950 plasma_Human_Plasma (SRM1950)_pos%2219	26	71.08735:52 83.08775:17 95.08181:17 95.08591:69 129.8262:15 137.12991:35 155.13657:17 183.16798:17 183.17178:52 193.19447:15 211.20633:52 239.23206:52 379.17386:15 411.33536:34 427.21246:15 439.37418:554 467.38788:34 467.40912:254 475.41144:15 495.43967:253 516.94238:15 523.46143:219 551.48303:52 551.5061:106 551.52588:52 559.30304:15
TG 8:0_14:0_18:1	13.37618	710.6268	[M+NH4]+	Positive	C43H80O6	TG	KOGATJWDNKHOGW-MRCUWXFGNA-N	CCCCCCCCCCCCCC(=O)OC(COC(=O)CCCCCCC)COC(=O)CCCCCCC\C=C/CCCCCCCC	14-2_RIKEN IMS Sciex SRM1950 plasma_Human_Plasma (SRM1950)_pos%2210	25	71.08633:35 83.08282:35 95.08338:35 99.0809:69 107.09054:17 117.06715:15 135.11755:35 145.13176:17 239.24118:35 265.24222:17 265.25137:35 411.34747:292 435.97144:15 437.3606:478 439.3779:69 457.1636:17 465.39273:132 467.41599:52 493.4166:69 521.45239:107 523.46875:35 543.13055:15 549.48993:157 577.51654:248 683.54816:15
TG 8:0_16:1_16:1	13.21616	708.6107	[M+NH4]+	Positive	C43H78O6	TG	CTNKKFVFNBQALU-CLFAGFIQNA-N	CCCCCCCC(=O)OCC(COC(=O)CCCCCCC\C=C/CCCCCC)OC(=O)CCCCCCC\C=C/CCCCCC	14-2_RIKEN IMS Sciex SRM1950 plasma_Human_Plasma (SRM1950)_pos%2193	21	93.0768:15 107.97025:15 119.08471:17 125.13459:15 135.11737:52 239.24519:15 367.32556:15 369.3443:17 409.32983:117 409.35818:17 411.34122:86 435.34439:157 437.35999:52 521.44843:17 547.46259:17 549.49243:69 575.48517:52 575.4953:86 603.50409:17 603.55237:17 708.54041:17
TG 12:0_14:0_15:0	13.66767	726.6589	[M+NH4]+	Positive	C44H84O6	TG	MFRYNWLFTOIAAB-UHFFFAOYNA-N	CCCCCCCCCCCCCCC(=O)OCC(COC(=O)CCCCCCCCCCC)OC(=O)CCCCCCCCCCCCC	14-2_RIKEN IMS Sciex SRM1950 plasma_Human_Plasma (SRM1950)_pos%2303	10	282.80029:15 412.14682:15 453.38971:34 457.16025:17 457.16324:17 467.42471:52 481.43051:69 499.20581:17 509.46707:35 537.49689:35
TG 9:0_14:0_18:1	13.46671	724.6409	[M+NH4]+	Positive	C44H82O6	TG	YFRXWUBIWCIPFK-DQRAZIAONA-N	CCCCCCCCCCCCCC(=O)OC(COC(=O)CCCCCCCC)COC(=O)CCCCCCC\C=C/CCCCCCCC	14-2_RIKEN IMS Sciex SRM1950 plasma_Human_Plasma (SRM1950)_pos%2291	15	113.10287:15 337.19382:15 425.34564:17 425.36301:35 439.37799:52 451.38266:35 479.41138:35 507.43097:17 521.44928:15 537.47461:17 549.46704:17 563.47113:17 577.49304:35 651.64752:15 724.64734:35
TG 12:0_14:0_16:0	13.81335	740.673	[M+NH4]+	Positive	C45H86O6	TG	PGZSAELMQZLYOA-UHFFFAOYNA-N	CCCCCCCCCCCCCCCC(=O)OCC(COC(=O)CCCCCCCCCCC)OC(=O)CCCCCCCCCCCCC	14-2_RIKEN IMS Sciex SRM1950 plasma_Human_Plasma (SRM1950)_pos%2376	25	81.06657:17 83.08294:86 85.09949:52 95.08489:86 97.09756:17 99.12433:17 109.10584:17 137.12711:17 155.14409:69 183.16861:17 183.17619:69 211.205:148 239.23503:121 439.35797:17 439.38147:165 467.40454:1615 495.41315:17 495.435:725 523.46948:535 551.49139:151 551.49469:403 579.52112:17 579.54474:52 740.6297:17 740.67169:35
TG 8:0_16:0_18:1	13.59227	738.6573	[M+NH4]+	Positive	C45H84O6	TG	GOKZYHOGUBGXBC-DQRAZIAONA-N	CCCCCCCCCCCCCCCC(=O)OC(COC(=O)CCCCCCC)COC(=O)CCCCCCC\C=C/CCCCCCCC	14-2_RIKEN IMS Sciex SRM1950 plasma_Human_Plasma (SRM1950)_pos%2368	29	79.05726:17 95.08595:52 107.09471:17 127.10807:17 149.12921:17 155.13666:34 155.1454:52 180.99556:35 211.19629:17 211.20445:86 211.2126:34 229.1837:17 239.23441:35 265.24652:35 431.27206:17 438.01453:17 439.3746:729 465.38931:886 467.40955:336 493.42245:399 495.44638:86 521.45514:317 523.46191:52 549.47961:279 551.49017:52 557.27887:35 577.49585:34 577.51276:380 738.6524:34
TG 8:0_16:0_18:2	13.41642	736.6422	[M+NH4]+	Positive	C45H82O6	TG	HANCQHITNUBWIC-RDTMPOLENA-N	CCCCCCCCCCCCCCCC(=O)OC(COC(=O)CCCCCCC)COC(=O)CCCCCCC\C=C/C\C=C/CCCCC	14-2_RIKEN IMS Sciex SRM1950 plasma_Human_Plasma (SRM1950)_pos%2353	33	71.08619:17 93.07133:17 107.08598:15 109.09815:52 127.11434:17 137.13321:52 153.12901:17 178.99719:86 183.16608:17 211.20021:17 219.21144:15 245.22581:35 257.2041:17 431.27451:52 437.36853:175 439.37408:385 449.29532:35 463.36688:137 463.37595:241 465.38574:86 489.91711:17 491.40518:176 493.43433:35 519.44525:69 521.44812:52 547.46552:125 549.48224:86 566.19977:15 575.49493:263 603.51752:17 603.52783:69 701.57617:52 736.62878:35
TG 8:0_16:0_18:3	13.27146	734.626	[M+NH4]+	Positive	C45H80O6	TG	BATVTMQNYMHVSR-YVAYBCCDNA-N	CCCCCCCCCCCCCCCC(=O)OC(COC(=O)CCCCCCC)COC(=O)CCCCCCC\C=C/C\C=C/C\C=C/CC	14-2_RIKEN IMS Sciex SRM1950 plasma_Human_Plasma (SRM1950)_pos%2346	16	95.08461:35 149.01961:15 278.28296:15 365.07916:15 369.34695:17 435.34143:86 439.36548:69 461.38577:17 463.37317:52 489.37427:17 491.3992:35 519.4519:17 547.46582:35 573.49512:52 601.53149:35 717.6109:17
TG 12:0_15:0_16:0	13.91878	754.6879	[M+NH4]+	Positive	C46H88O6	TG	IEKCDOQWZSTGGO-UHFFFAOYNA-N	CCCCCCCCCCCCCCCC(=O)OCC(COC(=O)CCCCCCCCCCC)OC(=O)CCCCCCCCCCCCCC	14-2_RIKEN IMS Sciex SRM1950 plasma_Human_Plasma (SRM1950)_pos%2459	13	151.15002:15 335.03848:15 467.40619:17 481.40555:17 481.42093:154 495.43665:190 509.41602:17 509.45718:86 523.4776:35 537.48669:86 543.31934:15 565.49945:17 565.51276:52
TG 9:0_16:0_18:1	13.7079	752.6763	[M+NH4]+	Positive	C46H86O6	TG	GYAKQOJSBLLBMP-FCQUAONHNA-N	CCCCCCCCCCCCCCCC(=O)OC(COC(=O)CCCCCCCC)COC(=O)CCCCCCC\C=C/CCCCCCCC	14-2_RIKEN IMS Sciex SRM1950 plasma_Human_Plasma (SRM1950)_pos%2445	19	135.1188:15 203.17601:15 453.35617:17 453.38602:103 457.15955:15 465.40979:17 467.40884:35 479.41321:86 493.42169:34 503.50089:15 507.44232:34 509.45993:17 521.45117:35 549.48206:17 551.5025:52 551.51239:35 563.50635:69 577.50171:34 577.52533:52
TG 9:0_16:0_18:2	13.53703	750.6581	[M+NH4]+	Positive	C46H84O6	TG	ZXLKMKXFKYCCOB-TVHMIOOGNA-N	CCCCCCCCCCCCCCCC(=O)OC(COC(=O)CCCCCCCC)COC(=O)CCCCCCC\C=C/C\C=C/CCCCC	14-2_RIKEN IMS Sciex SRM1950 plasma_Human_Plasma (SRM1950)_pos%2426	10	95.08327:15 225.10638:15 437.33371:15 453.39255:52 465.37405:15 477.39227:69 521.26282:15 575.49542:17 575.50549:35 681.24298:15
TG 12:0_14:0_18:0	14.09377	768.7062	[M+NH4]+	Positive	C47H90O6	TG	ZPXAKNNNRATWOJ-UHFFFAOYNA-N	CCCCCCCCCCCCCCCCCC(=O)OCC(COC(=O)CCCCCCCCCCC)OC(=O)CCCCCCCCCCCCC	14-2_RIKEN IMS Sciex SRM1950 plasma_Human_Plasma (SRM1950)_pos%2558	43	71.08501:166 81.06631:69 83.08395:86 85.10181:69 95.07776:17 95.08733:202 97.09726:52 109.0938:17 109.10258:136 111.11284:52 115.27119:15 123.11427:86 133.10342:17 137.13:86 155.13843:17 165.16328:69 175.13615:17 183.17001:69 183.66956:15 211.19223:17 211.2065:300 217.94473:15 237.03555:15 239.23442:186 256.26505:35 267.2558:17 285.24423:35 309.12421:15 313.2782:52 332.24899:15 467.38229:17 467.4126:547 493.91171:52 495.44016:5412 498.10968:35 521.81396:17 523.47162:3265 549.80847:35 551.50336:1715 579.53003:245 581.9939:15 714.84906:15 768.69043:69
TG 10:0_16:0_18:1	13.84348	766.6897	[M+NH4]+	Positive	C47H88O6	TG	PBCMCGPSXULJSG-FCQUAONHNA-N	CCCCCCCCCCCCCCCC(=O)OC(COC(=O)CCCCCCCCC)COC(=O)CCCCCCC\C=C/CCCCCCCC	14-2_RIKEN IMS Sciex SRM1950 plasma_Human_Plasma (SRM1950)_pos%2541	46	71.08517:218 81.0665:52 81.06902:229 83.08669:97 85.09941:143 93.06615:17 95.08343:263 97.09747:34 107.08623:17 109.10134:98 111.1175:86 121.09674:17 123.11761:69 135.1111:17 135.11436:86 137.12862:52 139.14784:17 155.1387:159 173.15799:15 183.17032:132 193.19884:35 209.19585:35 211.20276:86 237.22382:52 239.23912:170 247.23346:34 247.25111:17 265.24237:17 265.2515:148 313.27118:52 339.27539:17 465.39597:104 467.40408:1782 491.86664:17 493.42618:2949 495.44077:1096 521.45264:1601 523.47864:360 549.48688:1094 551.51392:111 575.72852:35 577.51678:1433 605.53973:69 706.51605:15 749.67548:35 766.68225:207
TG 10:0_16:0_18:2	13.64253	764.6758	[M+NH4]+	Positive	C47H86O6	TG	NYEYZZJCSHLJCF-TVHMIOOGNA-N	CCCCCCCCCCCCCCCC(=O)OC(COC(=O)CCCCCCCCC)COC(=O)CCCCCCC\C=C/C\C=C/CCCCC	14-2_RIKEN IMS Sciex SRM1950 plasma_Human_Plasma (SRM1950)_pos%2531	46	74.09602:15 81.06757:52 83.08523:35 95.08596:178 97.10278:35 107.09036:17 115.07402:15 123.11426:35 133.04518:15 135.11411:69 147.1151:17 149.12921:52 153.1291:35 155.14191:110 163.1418:35 167.14281:35 173.14845:15 221.22209:15 239.23442:69 245.22383:35 259.19424:15 263.23804:123 311.25092:17 313.2757:69 313.64319:15 339.28525:52 437.36316:17 459.15955:15 463.37347:69 465.37119:34 465.38934:549 467.40958:885 491.40891:960 493.41934:295 495.42453:17 510.4267:15 519.43951:430 521.44556:134 547.45966:383 549.48297:234 575.50238:758 577.49255:34 577.51947:257 603.52863:86 747.63696:17 764.68671:119
TG 8:0_18:1_18:2	13.47674	762.6567	[M+NH4]+	Positive	C47H84O6	TG	MXPYGYYPZOZCCJ-IBEJZQOGNA-N	CCCCCCCC\C=C/CCCCCCCC(=O)OC(COC(=O)CCCCCCC)COC(=O)CCCCCCC\C=C/C\C=C/CCCCC	14-2_RIKEN IMS Sciex SRM1950 plasma_Human_Plasma (SRM1950)_pos%2519	34	71.08862:17 107.08319:17 113.0938:15 135.11095:17 163.10788:17 229.17963:15 247.23546:15 261.22372:17 281.20837:15 317.24521:35 337.2709:52 416.02838:15 463.36774:52 463.37979:86 465.38055:169 467.41287:86 477.34677:15 489.38733:141 489.41525:34 491.4061:69 517.4248:52 529.82843:15 545.45032:52 547.47314:69 547.49939:17 561.48523:15 573.46899:52 573.47913:86 575.49939:145 601.50476:17 601.51514:129 603.5462:52 762.56329:17 762.61365:17
TG 8:0_18:1_18:3	13.34102	760.6436	[M+NH4]+	Positive	C47H82O6	TG	IVUAIRGMWKSTFS-PBGGWAMCNA-N	CCCCCCCC\C=C/CCCCCCCC(=O)OC(COC(=O)CCCCCCC)COC(=O)CCCCCCC\C=C/C\C=C/C\C=C/CC	14-2_RIKEN IMS Sciex SRM1950 plasma_Human_Plasma (SRM1950)_pos%2511	19	81.06883:15 117.10945:15 173.1447:15 184.07455:145 193.14386:15 283.04312:15 444.20581:15 461.3587:35 463.37924:52 465.39206:35 489.38364:17 504.10577:15 525.45935:15 551.63806:15 577.51239:17 599.52783:17 601.52466:69 627.55341:15 760.58069:52
TG 14:0_15:0_16:0	14.22236	782.7204	[M+NH4]+	Positive	C48H92O6	TG	RIBSYLFDZQICKH-UHFFFAOYNA-N	CCCCCCCCCCCCCCCC(=O)OCC(COC(=O)CCCCCCCCCCCCC)OC(=O)CCCCCCCCCCCCCC	14-2_RIKEN IMS Sciex SRM1950 plasma_Human_Plasma (SRM1950)_pos%2668	16	95.08325:17 109.10114:35 134.99838:15 184.0784:35 217.1028:15 369.35507:15 481.43942:35 495.43668:52 509.45404:349 516.8692:15 523.46802:375 537.49323:398 539.25696:15 551.50293:86 565.50946:52 782.73602:52
TG 12:0_15:0_18:1	13.96898	780.7043	[M+NH4]+	Positive	C48H90O6	TG	DFBBABPODFDZGT-VHXPQNKSNA-N	CCCCCCCCCCCCCCC(=O)OC(COC(=O)CCCCCCCCCCC)COC(=O)CCCCCCC\C=C/CCCCCCCC	14-2_RIKEN IMS Sciex SRM1950 plasma_Human_Plasma (SRM1950)_pos%2646	23	107.08298:17 195.00958:15 239.23413:17 463.30652:15 475.32266:52 481.42072:281 493.40939:17 493.41254:34 495.44266:86 501.00232:15 507.4425:215 509.45697:147 521.44818:254 523.46771:35 535.43677:17 535.47247:232 537.47998:69 549.47241:34 563.49988:210 577.48846:17 577.52893:86 780.32056:17 780.70062:69
TG 12:0_15:0_18:2	13.76815	778.6886	[M+NH4]+	Positive	C48H88O6	TG	UFUJUIRRXHOYRI-FRIQFDFRNA-N	CCCCCCCCCCCCCCC(=O)OC(COC(=O)CCCCCCCCCCC)COC(=O)CCCCCCC\C=C/C\C=C/CCCCC	14-2_RIKEN IMS Sciex SRM1950 plasma_Human_Plasma (SRM1950)_pos%2631	31	123.11444:17 140.70224:15 178.99754:15 193.01166:34 221.03047:17 221.04922:160 235.02551:17 251.24088:15 458.19272:15 473.30463:17 473.32291:118 477.39587:17 479.42355:35 481.41858:86 491.39682:17 505.40463:17 505.43616:69 507.44034:52 519.42072:17 519.44305:34 533.46002:52 561.45868:17 561.49854:52 570.5509:15 575.49945:34 577.50305:34 592.73157:15 711.5722:15 743.56281:17 743.61255:52 778.68524:17
TG 9:0_18:1_18:2	13.60733	776.6733	[M+NH4]+	Positive	C48H86O6	TG	BZKIFRQVSZORAH-XNPWXQMQNA-N	CCCCCCCC\C=C/CCCCCCCC(=O)OC(COC(=O)CCCCCCCC)COC(=O)CCCCCCC\C=C/C\C=C/CCCCC	14-2_RIKEN IMS Sciex SRM1950 plasma_Human_Plasma (SRM1950)_pos%2618	16	222.0759:15 284.29257:15 343.11642:15 463.37604:15 475.16071:17 477.39505:35 479.4227:52 491.39285:17 498.1655:15 503.40677:35 516.11047:15 522.50568:15 575.49506:17 601.50726:17 625.25409:15 742.34973:15
TG 14:0_16:0_16:0	14.40428	796.7357	[M+NH4]+	Positive	C49H94O6	TG	JWVXCFSNEOMSHH-UHFFFAOYNA-N	CCCCCCCCCCCCCCCC(=O)OCC(COC(=O)CCCCCCCCCCCCC)OC(=O)CCCCCCCCCCCCCCC	14-2_RIKEN IMS Sciex SRM1950 plasma_Human_Plasma (SRM1950)_pos%2775	46	71.08612:333 79.05469:15 81.06876:301 83.08642:175 85.10043:226 91.05146:15 95.08586:469 97.1013:86 99.11973:35 109.09953:220 111.11567:69 113.13236:35 123.11568:172 137.13148:142 141.15974:17 151.14824:52 165.1649:52 183.17169:52 193.19049:35 211.20421:545 221.21974:17 221.22391:86 225.2282:35 238.49283:17 239.23848:517 256.25125:17 285.23206:17 285.24152:52 299.30283:15 313.27036:104 361.2117:15 495.43951:789 521.82928:86 521.86133:69 523.47089:17283 524.47577:52 524.73273:35 525.76129:35 528.10822:35 537.47668:52 549.78473:69 551.25238:35 551.50598:6906 553.57959:35 579.52924:463 796.73889:454
TG 14:0_16:0_16:1	14.12271	794.7214	[M+NH4]+	Positive	C49H92O6	TG	JYICXCHHKWVGEI-QOCHGBHMNA-N	CCCCCCCCCCCCCCCC(=O)OC(COC(=O)CCCCCCCCCCCCC)COC(=O)CCCCCCC\C=C/CCCCCC	14-2_RIKEN IMS Sciex SRM1950 plasma_Human_Plasma (SRM1950)_pos%2763	88	71.08511:579 74.51199:15 77.03783:35 81.06264:17 81.06769:508 83.08662:329 85.09933:133 91.05703:17 95.08062:34 95.08335:657 97.10015:207 99.08087:35 107.08035:17 107.0847:69 107.83343:15 109.0998:545 111.11594:231 121.09512:17 121.09975:193 123.11754:247 125.13317:108 132.04266:15 135.11427:167 137.12524:17 137.13017:230 139.11137:35 149.09344:17 149.13112:177 151.14343:17 151.14688:109 153.12756:52 156.58662:15 165.1617:86 179.17209:17 181.16376:15 183.17024:499 191.17477:17 193.19292:35 198.63036:15 209.18767:52 211.20676:656 219.19736:17 219.21397:116 221.22444:52 228.22108:17 237.22157:598 239.23471:515 244.35081:15 247.24001:100 253.46439:15 257.2114:69 265.24915:574 277.21292:15 282.27728:35 285.24222:133 293.25403:52 313.27112:204 339.27789:17 339.28824:86 406.27744:15 417.16794:52 467.40405:17 488.69287:15 493.42303:422 493.89044:52 495.43759:7598 501.16049:35 519.81732:86 521.45581:17298 522.26636:35 523.46899:6381 523.96326:35 525.74005:35 535.47369:52 547.76556:99 549.48688:11158 549.79596:35 550.49664:69 551.50726:1412 577.51678:5116 578.15735:35 579.52728:52 596.67181:15 605.53625:229 759.68506:35 777.64886:17 777.69189:86 794.72711:853
TG 12:0_16:0_18:2	13.88365	792.706	[M+NH4]+	Positive	C49H90O6	TG	JORMHQSOEAESEA-FRIQFDFRNA-N	CCCCCCCCCCCCCCCC(=O)OC(COC(=O)CCCCCCCCCCC)COC(=O)CCCCCCC\C=C/C\C=C/CCCCC	14-2_RIKEN IMS Sciex SRM1950 plasma_Human_Plasma (SRM1950)_pos%2745	67	71.0839:69 81.06765:111 83.0853:69 85.0993:86 88.1418:15 93.07684:17 95.08467:161 97.09872:69 105.07251:17 107.08318:52 109.1012:160 111.11587:69 121.09348:17 121.09966:86 123.11589:161 125.12994:35 133.0938:17 135.1207:86 137.13171:69 147.11176:35 147.12537:17 151.15019:86 161.12927:35 163.14723:86 163.16336:17 165.15794:35 171.1153:15 183.17577:142 189.16127:52 204.11902:15 209.1915:69 211.20654:147 217.15457:17 221.23047:35 235.16722:35 237.22131:69 239.20842:17 239.23445:147 245.22606:86 255.20869:17 257.20438:52 260.74551:17 263.23807:400 265.25113:86 285.24426:86 311.2608:69 313.27322:133 319.2641:86 339.24649:17 491.40881:163 493.42236:1274 495.44003:3420 519.43616:3004 521.45184:1201 523.46826:86 545.75452:34 547.46613:1907 549.48279:618 551.49994:52 573.68689:17 575.50226:2171 577.51935:662 603.4975:17 603.52502:300 757.66742:52 775.68176:52 792.69897:280
TG 10:0_18:1_18:2	13.6928	790.6909	[M+NH4]+	Positive	C49H88O6	TG	KJTNBMXTRCBORQ-XNPWXQMQNA-N	CCCCCCCCCC(=O)OCC(COC(=O)CCCCCCC\C=C/C\C=C/CCCCC)OC(=O)CCCCCCC\C=C/CCCCCCCC	14-2_RIKEN IMS Sciex SRM1950 plasma_Human_Plasma (SRM1950)_pos%2731	43	79.05491:35 81.07151:86 91.06107:17 93.07828:17 95.08475:69 97.0988:52 99.11441:17 121.09976:52 123.116:52 133.10037:35 147.11189:17 147.11699:35 151.74577:15 177.16341:15 181.15997:52 185.1286:17 211.19858:35 235.24701:17 245.22189:69 261.2193:17 263.23602:137 265.24908:69 271.74796:15 311.25864:52 321.99164:15 491.40924:480 493.41971:823 495.44363:52 517.42487:217 519.42065:68 519.43988:377 536.54822:15 545.45032:274 547.46991:287 549.49316:35 571.69379:17 573.48584:333 575.48932:185 601.51862:491 603.54285:34 755.65045:17 773.67218:34 790.6911:110
TG 10:0_18:1_18:3	13.527	788.6749	[M+NH4]+	Positive	C49H86O6	TG	BPNZVJROBXMXLO-YXIZGJHZNA-N	CCCCCCCCCC(=O)OCC(COC(=O)CCCCCCC\C=C/C\C=C/C\C=C/CC)OC(=O)CCCCCCC\C=C/CCCCCCCC	14-2_RIKEN IMS Sciex SRM1950 plasma_Human_Plasma (SRM1950)_pos%2713	26	121.10117:17 149.12753:17 161.1328:17 184.06894:17 258.0192:15 261.21899:35 419.35004:15 482.9209:15 489.37756:34 489.38995:120 491.40872:199 493.40359:34 493.42538:137 515.42596:17 517.42749:69 543.43719:17 547.45618:52 571.45172:17 571.47186:52 573.48187:69 575.49878:35 599.4696:17 599.49365:86 601.52136:110 771.6441:52 788.66846:34
TG 14:0_15:0_18:1	14.26628	808.7341	[M+NH4]+	Positive	C50H94O6	TG	LPFCBOFEKLNOFO-IZHYLOQSNA-N	CCCCCCCCCCCCCCC(=O)OC(COC(=O)CCCCCCCCCCCCC)COC(=O)CCCCCCC\C=C/CCCCCCCC	14-2_RIKEN IMS Sciex SRM1950 plasma_Human_Plasma (SRM1950)_pos%2882	39	79.06354:17 83.08527:17 95.08326:86 97.10282:35 111.11582:35 121.10269:17 125.13303:15 143.94455:15 177.16318:35 184.07271:35 193.1907:35 211.1983:17 237.2169:17 239.23653:52 251.2272:35 265.24646:17 265.2533:52 287.27533:17 299.26425:52 343.07764:15 369.3497:86 505.35352:17 509.4541:894 521.41644:17 521.44849:249 523.47449:324 535.46954:909 537.48682:450 549.4892:758 551.49646:69 561.28845:15 563.50024:738 565.50952:52 577.48883:17 577.51239:120 591.52606:86 680.23657:15 791.69208:17 808.71552:86
TG 14:0_16:1_17:1	14.01904	806.7225	[M+NH4]+	Positive	C50H92O6	TG	WPPDJWRQFXDSGZ-AJVDQADQNA-N	CCCCCCCCCCCCCC(=O)OCC(COC(=O)CCCCCCC\C=C/CCCCCCC)OC(=O)CCCCCCC\C=C/CCCCCC	14-2_RIKEN IMS Sciex SRM1950 plasma_Human_Plasma (SRM1950)_pos%2866	39	93.06735:15 95.08601:35 107.0788:17 123.11742:35 127.11129:15 135.1174:52 211.20651:17 223.20403:35 239.23007:17 263.2312:35 299.24493:17 299.26675:17 505.44193:17 507.43661:244 509.45108:275 519.42975:34 519.4649:17 521.45178:214 525.04486:15 533.44647:86 533.44971:225 535.46967:436 538.4856:15 547.4693:259 549.47943:105 561.40161:17 561.48798:277 563.48041:52 563.49371:110 566.83783:15 575.49884:121 575.51562:52 577.52264:52 589.50183:86 603.50775:17 603.51807:34 675.35498:15 789.69281:35 806.70288:69
TG 15:0_14:1_18:2	13.81838	804.7029	[M+NH4]+	Positive	C50H90O6	TG	SSMKCXDMBHRTIM-MPTJGEAJNA-N	CCCCCCCCCCCCCCC(=O)OC(COC(=O)CCCCCCC\C=C/CCCC)COC(=O)CCCCCCC\C=C/C\C=C/CCCCC	14-2_RIKEN IMS Sciex SRM1950 plasma_Human_Plasma (SRM1950)_pos%2851	32	81.06756:17 95.56383:15 135.31467:15 165.17046:15 189.16118:35 243.20743:15 277.22421:15 457.15717:15 489.39005:15 505.41364:34 505.42624:69 507.43353:224 519.44257:52 521.4519:35 522.52209:69 526.82684:15 533.45306:34 545.43347:17 545.44659:52 547.47601:52 559.46271:17 559.47266:35 561.48145:52 565.11298:15 573.48871:17 575.50568:35 587.51837:35 601.51465:17 704.31744:15 769.651:15 786.76752:35 804.75641:34
TG 16:0_16:0_16:0	14.75526	824.7697	[M+NH4]+	Positive	C51H98O6	TG	PVNIQBQSYATKKL-UHFFFAOYSA-N	CCCCCCCCCCCCCCCC(=O)OCC(COC(=O)CCCCCCCCCCCCCCC)OC(=O)CCCCCCCCCCCCCCC	14-2_RIKEN IMS Sciex SRM1950 plasma_Human_Plasma (SRM1950)_pos%3012	47	71.08617:322 79.05847:17 81.0688:307 83.08392:169 85.09918:405 95.08318:607 97.10274:178 99.1142:69 109.09959:547 111.11425:86 113.13391:35 121.1026:17 123.11574:282 125.12352:17 125.13293:128 133.1001:15 137.13155:221 139.14914:69 151.14313:17 163.14885:15 188.85449:15 211.19614:17 211.20633:114 221.21773:34 239.23639:1569 256.25357:17 256.26031:86 260.56641:15 267.26932:69 313.27539:176 521.823:17 523.46783:3105 549.77173:173 550.49866:35 550.9101:35 551.13727:52 551.50275:58322 552.50116:52 552.52753:52 553.42133:52 556.57996:35 565.49927:34 577.73462:52 579.52936:2270 583.20856:35 607.56244:86 824.77142:1006
TG O-16:0_16:0_16:0	15.32827	810.7912	[M+NH4]+	Positive	C51H100O5	EtherTG	PPDBIVVWNXSKCW-UHFFFAOYNA-N	CCCCCCCCCCCCCCCCOCC(COC(=O)CCCCCCCCCCCCCCC)OC(=O)CCCCCCCCCCCCCCC	14-2_RIKEN IMS Sciex SRM1950 plasma_Human_Plasma (SRM1950)_pos%2902	6	183.21175:15 500.20892:15 523.48108:17 537.52924:125 551.48016:17 551.49994:69
TG 14:0_16:0_18:1	14.43244	822.7538	[M+NH4]+	Positive	C51H96O6	TG	GPXZOHHIWJNYTJ-IZHYLOQSNA-N	CCCCCCCCCCCCCCCC(=O)OC(COC(=O)CCCCCCCCCCCCC)COC(=O)CCCCCCC\C=C/CCCCCCCC	14-2_RIKEN IMS Sciex SRM1950 plasma_Human_Plasma (SRM1950)_pos%2998	127	71.08503:753 79.0498:17 79.05355:69 81.0676:1381 83.08526:1127 85.06432:52 85.10054:971 87.07845:35 93.06597:34 95.08463:1920 97.09867:907 99.07798:69 99.11568:200 107.08169:69 109.09969:1276 111.11583:369 113.13252:149 121.09962:590 123.11741:961 125.13461:225 127.11127:86 135.11577:799 137.13004:810 139.11453:52 139.14928:177 141.16661:35 149.13097:466 151.14671:441 153.12221:69 153.12741:92 155.1402:35 157.1591:35 163.1508:135 165.15971:326 167.14467:52 174.51128:17 177.16138:69 179.17754:86 183.17006:69 191.1804:52 193.19661:188 195.21361:35 205.19844:35 209.1915:52 211.2045:1898 219.20752:239 221.2263:237 228.22298:17 228.22932:86 237.22133:1192 238.4845:17 239.23663:2597 247.22873:34 247.23975:481 256.26508:92 257.23813:34 265.25342:1462 267.26273:52 269.24966:35 282.25107:17 285.24429:302 292.14758:17 297.27585:35 311.24356:17 311.25592:86 313.27078:697 321.25949:17 321.27206:52 333.80515:15 339.27496:34 339.29047:290 357.47424:15 472.54489:15 475.44559:69 488.81949:15 495.42773:86 503.47656:34 518.45874:15 521.45203:1806 521.83966:179 522.01263:35 523.04175:34 523.47162:50660 524.46362:52 525.25726:35 526.76257:52 530.30609:35 535.48938:52 537.49042:52 547.75513:233 548.92096:52 549.42712:44 549.48633:103040 549.69012:35 550.02557:35 550.65399:52 550.73956:52 550.85809:69 550.8811:52 550.94366:92 551.50342:16395 551.94812:52 552.09644:34 552.38318:34 552.64362:69 553.08551:52 553.20422:52 553.39886:35 554.35278:52 555.87939:35 560.24274:35 561.48492:35 563.50067:86 575.72455:112 577.51959:41039 578.21747:35 579.52667:351 579.89478:35 585.71826:35 605.54254:704 778.91968:15 787.71606:69 803.12628:17 805.71973:370 820.11493:17 820.17517:52 822.75177:5064
TG 14:0_16:0_18:2	14.16333	820.7389	[M+NH4]+	Positive	C51H94O6	TG	YUIIXXZIUIOJQY-IZGAEGEENA-N	CCCCCCCCCCCCCCCC(=O)OC(COC(=O)CCCCCCCCCCCCC)COC(=O)CCCCCCC\C=C/C\C=C/CCCCC	14-2_RIKEN IMS Sciex SRM1950 plasma_Human_Plasma (SRM1950)_pos%2981	150	71.08527:717 75.86079:15 79.05006:17 79.05255:104 81.06912:1562 83.0868:631 85.10081:597 91.05053:17 93.07032:250 93.57974:17 95.08354:1814 97.10035:489 99.07409:34 99.08107:86 99.11597:86 105.07134:35 107.08346:217 109.10148:969 111.08067:111 111.11763:270 112.78108:35 113.10004:69 115.67697:15 119.08355:86 121.09998:440 123.11465:986 124.74776:52 125.13341:119 127.11006:52 131.08255:52 133.1006:214 135.108:17 135.11615:995 137.09593:52 137.13206:695 139.10831:69 141.13034:34 145.10667:17 147.11554:175 149.13309:786 151.14714:305 153.1261:69 155.14064:91 159.11012:35 161.12613:34 161.13147:288 163.14587:278 165.16377:231 167.14693:52 175.14409:170 177.12639:17 177.17305:52 179.17802:111 181.16029:35 183.17435:253 189.1637:86 191.17897:179 193.19128:69 203.1769:69 203.18689:17 207.17456:52 209.18799:203 211.20302:1803 217.19234:69 219.21223:245 221.22479:197 228.22568:17 229.2162:35 230.15569:17 237.21977:789 239.23724:1030 245.22452:589 247.23157:34 247.23817:215 256.259:34 257.21179:34 261.23108:17 263.23648:1530 265.25183:722 267.26111:52 269.24573:52 276.07031:17 282.27536:17 282.28006:52 285.24026:1082 293.24963:69 295.24643:17 295.26331:52 301.25549:52 311.25668:195 313.27155:822 319.26245:554 321.27789:35 333.24246:15 335.25012:34 337.26898:209 339.29388:340 341.26266:17 437.35547:35 443.40945:15 473.42746:52 489.3262:15 495.42886:34 501.46259:86 519.44073:584 519.82123:86 519.87238:34 521.45648:16861 521.82483:227 523.46967:29528 523.96393:35 524.65436:52 526.02374:35 527.64935:35 528.64209:35 535.47766:35 539.55182:35 545.51678:35 545.76904:140 545.82147:52 547.47083:44207 547.75964:69 548.47217:52 548.64624:52 549.48755:18928 550.18475:52 550.46771:34 551.49152:114 551.79456:35 553.04718:35 556.47601:35 561.47955:52 573.67828:52 573.7052:138 573.74884:52 575.50043:30010 576.50348:52 577.14685:35 577.27826:34 577.51752:4414 578.09399:35 579.78461:35 580.9469:35 597.75903:15 603.52667:2412 605.55426:69 785.69196:254 803.70441:383 818.1499:17 820.73938:4105
TG 16:0_16:1_16:1	14.21827	820.7346	[M+NH4]+	Positive	C51H94O6	TG	RUOVJPPUXXFZPC-UZTWDUGDNA-N	CCCCCCCCCCCCCCCC(=O)OCC(COC(=O)CCCCCCC\C=C/CCCCCC)OC(=O)CCCCCCC\C=C/CCCCCC	14-2_RIKEN IMS Sciex SRM1950 plasma_Human_Plasma (SRM1950)_pos%2980	20	93.07043:5 131.08749:5 263.23438:5 299.24109:5 436.97446:5 457.14661:12 488.12033:6 499.1853:12 519.44098:5 523.46985:12 545.75293:5 547.45795:17 549.4845:54 558.25757:5 578.48541:6 629.47882:5 783.28815:5 809.97504:5 820.71552:35 820.7276:57
TG 14:0_16:1_18:2	13.92881	818.7227	[M+NH4]+	Positive	C51H92O6	TG	IWSNEFQVYNGXGZ-XFYMDHNZNA-N	CCCCCCCCCCCCCC(=O)OCC(COC(=O)CCCCCCC\C=C/C\C=C/CCCCC)OC(=O)CCCCCCC\C=C/CCCCCC	14-2_RIKEN IMS Sciex SRM1950 plasma_Human_Plasma (SRM1950)_pos%2959	120	71.08376:128 77.03642:17 77.03765:35 79.05345:161 81.06876:552 83.08388:177 85.06292:52 85.10044:150 91.05013:17 93.06857:126 95.08588:550 97.06124:17 97.09855:86 99.08065:69 107.08011:17 109.10102:542 111.08021:52 111.11421:69 119.08152:17 119.08458:69 121.09793:327 123.1157:462 125.09681:35 133.09683:17 135.1156:592 137.12987:374 137.43715:15 139.1127:86 141.12643:69 145.10608:35 147.12006:86 149.12907:239 151.14653:86 153.12895:69 159.11302:17 159.11656:35 161.13083:99 161.1433:34 163.14522:241 165.12888:17 165.16852:86 171.1279:17 175.1434:52 177.16115:86 179.18108:52 181.15768:35 183.17552:172 189.1591:52 191.1821:86 195.18398:35 203.1781:17 205.19618:17 207.17174:34 209.19124:327 209.20747:17 211.20016:271 215.19743:17 219.20724:175 221.21561:35 235.17769:17 237.22104:333 239.23851:121 245.2126:17 245.22798:231 247.23944:111 257.21307:208 263.23322:1080 265.21201:34 265.25311:330 279.22644:35 279.69067:15 283.22705:86 285.24631:225 293.24374:52 309.2373:17 311.2605:128 313.27536:86 319.25876:201 335.26431:35 336.25629:17 337.27289:116 339.29004:256 445.39764:35 447.41855:35 484.06772:15 493.42816:35 496.43906:52 497.45203:17 501.47336:17 517.46863:35 517.82599:34 519.4389:5293 519.81299:69 520.44946:35 521.45459:11964 522.33569:35 523.47101:34 523.93317:35 545.45264:2936 545.76385:52 547.47223:6121 547.7774:35 549.49219:161 551.50604:35 561.4942:35 571.70953:34 573.48486:5400 573.68976:35 575.49841:2497 576.49133:34 577.51886:112 599.64777:69 601.51752:3696 603.53143:207 620.74878:15 781.2337:17 783.68561:114 800.75421:17 801.69507:565 818.72083:1233
TG 12:0_18:1_18:3	13.74305	816.7073	[M+NH4]+	Positive	C51H90O6	TG	MMESPPKJZHDWGY-XAXBYIBLNA-N	CCCCCCCCCCCC(=O)OCC(COC(=O)CCCCCCC\C=C/C\C=C/C\C=C/CC)OC(=O)CCCCCCC\C=C/CCCCCCCC	14-2_RIKEN IMS Sciex SRM1950 plasma_Human_Plasma (SRM1950)_pos%2946	62	79.05242:52 81.06772:140 93.06745:17 95.08749:69 105.06973:17 107.08327:35 113.09239:17 119.08028:52 133.09877:52 135.12082:69 141.12677:15 145.09967:35 149.12941:119 156.11314:15 159.11516:35 161.14366:17 163.1456:114 183.17593:86 191.17865:35 209.18764:35 211.20674:69 219.20979:35 237.22153:69 243.20773:52 245.22629:69 255.19997:35 257.21136:34 261.2193:185 263.23602:108 265.25137:69 283.22055:34 283.24887:17 285.23505:69 301.24768:15 311.25864:86 317.24283:69 337.25809:17 337.2684:69 339.28296:117 447.33929:15 487.40997:15 497.46231:35 517.39301:34 517.41852:406 519.43988:1469 521.45874:964 543.41168:34 543.44763:211 545.45691:471 547.44696:34 547.46661:349 549.48993:52 571.46246:358 573.49261:454 575.49945:153 577.51654:35 599.49774:870 601.51862:217 781.65851:69 799.66064:119 816.57269:17 816.70093:177
TG 12:0_18:2_18:3	13.5973	814.6878	[M+NH4]+	Positive	C51H88O6	TG	KFQRBSAAUZGDDD-LUPCFOPENA-N	CCCCCCCCCCCC(=O)OCC(COC(=O)CCCCCCC\C=C/C\C=C/C\C=C/CC)OC(=O)CCCCCCC\C=C/C\C=C/CCCCC	14-2_RIKEN IMS Sciex SRM1950 plasma_Human_Plasma (SRM1950)_pos%2929	24	95.08733:35 184.07265:35 239.18874:15 257.21768:17 261.21661:52 311.26309:35 335.26956:17 337.26013:35 491.41159:17 515.39069:17 515.40027:35 517.41449:138 519.41986:17 519.43262:284 541.4281:17 571.45819:34 573.48834:35 597.45538:17 597.48621:111 599.45905:17 599.48993:86 601.51074:35 797.65381:52 814.65283:34
TG 16:0_16:3_16:3	13.46168	812.6596	[M+NH4]+	Positive	C51H86O6	TG	KBIJZSXHEQOQJJ-KLYSNINRNA-N	CCCCCCCCCCCCCCCC(=O)OCC(COC(=O)CCCCC\C=C/C\C=C/C\C=C/CC)OC(=O)CCCCC\C=C/C\C=C/C\C=C/CC	14-2_RIKEN IMS Sciex SRM1950 plasma_Human_Plasma (SRM1950)_pos%2913	26	107.08174:17 112.61554:15 121.09968:35 137.13995:15 163.14371:17 184.06525:17 184.07666:35 189.17099:17 191.17661:35 197.07574:52 215.17105:15 229.08409:15 267.20782:15 311.25854:15 317.24521:15 435.28055:15 485.37466:15 491.42786:52 504.23865:15 513.40344:17 539.388:17 545.45355:15 560.8573:15 599.48395:17 759.50684:15 795.6402:17
TG 15:0_16:0_18:0	14.96657	838.7861	[M+NH4]+	Positive	C52H100O6	TG	BABSZGMYWGFHOB-UHFFFAOYNA-N	CCCCCCCCCCCCCCCCCC(=O)OCC(COC(=O)CCCCCCCCCCCCCC)OC(=O)CCCCCCCCCCCCCCC	14-2_RIKEN IMS Sciex SRM1950 plasma_Human_Plasma (SRM1950)_pos%3113	21	81.06651:35 83.08927:17 95.08755:52 109.10429:17 137.13686:35 211.20078:15 239.224:17 239.23485:52 253.25467:17 343.46289:15 369.35315:35 523.46912:17 537.48462:494 551.50085:795 563.75775:35 565.51733:2010 579.50714:51 579.53076:411 593.52783:17 593.5517:86 838.78864:96
TG 15:0_16:0_18:1	14.61873	836.7673	[M+NH4]+	Positive	C52H98O6	TG	IVRUJYRTYXTTIH-QPLCGJKRNA-N	CCCCCCCCCCCCCCCC(=O)OC(COC(=O)CCCCCCCCCCCCCC)COC(=O)CCCCCCC\C=C/CCCCCCCC	14-2_RIKEN IMS Sciex SRM1950 plasma_Human_Plasma (SRM1950)_pos%3100	47	81.0675:52 83.0826:34 85.09914:34 93.07262:17 95.0845:101 97.09855:52 103.93398:15 109.10101:106 123.1157:116 135.1107:17 137.1315:35 144.13292:15 163.14702:17 165.16672:102 188.11893:17 205.15399:17 221.22603:35 225.22191:131 237.22104:35 239.23418:178 247.23944:17 251.2359:86 253.25174:35 265.25311:179 287.25848:15 304.22168:15 313.27289:69 339.28488:35 363.03723:15 523.46777:69 526.92615:15 535.47247:158 537.45728:87 537.48975:3541 549.47247:277 549.4856:613 551.50934:1040 561.75012:86 563.5033:4684 564.47583:35 565.51593:459 577.5155:2942 591.5224:256 591.52917:362 819.71631:17 819.73242:52 836.77722:415
TG 15:0_16:0_18:2	14.31478	834.7529	[M+NH4]+	Positive	C52H96O6	TG	DDWAXVHDVUVXSQ-DHSNEXAONA-N	CCCCCCCCCCCCCCCC(=O)OC(COC(=O)CCCCCCCCCCCCCC)COC(=O)CCCCCCC\C=C/C\C=C/CCCCC	14-2_RIKEN IMS Sciex SRM1950 plasma_Human_Plasma (SRM1950)_pos%3082	62	71.08489:52 81.0687:225 83.08382:69 85.10037:52 93.06985:35 95.08717:69 97.10262:121 107.08438:35 109.09947:120 111.11708:52 121.09475:52 123.11561:69 133.09834:17 135.11388:129 137.13304:52 147.11314:35 149.13066:105 151.14987:69 161.12715:17 175.14699:35 211.20612:35 219.20293:17 225.21332:17 225.22174:132 237.21869:86 239.23616:69 243.21797:17 245.22339:52 251.22905:34 251.23349:86 263.22617:17 263.23074:69 265.24832:94 285.24844:35 293.27716:15 299.26382:86 311.25531:34 313.27264:131 319.26855:69 339.28464:52 369.3465:86 519.4353:17 521.4574:52 533.8053:52 535.46564:1513 537.49261:1759 545.81915:17 547.46851:267 549.48853:1292 551.5188:35 561.49048:2232 563.49622:1387 572.34644:15 575.50134:2020 577.51166:141 589.51459:827 591.51514:34 591.52533:86 603.53094:93 799.71021:35 817.73334:69 834.75745:394
TG 15:0_16:1_18:2	14.06883	832.7354	[M+NH4]+	Positive	C52H94O6	TG	CQSXCZMDDSQLAG-SWVFECATNA-N	CCCCCCCCCCCCCCC(=O)OCC(COC(=O)CCCCCCC\C=C/C\C=C/CCCCC)OC(=O)CCCCCCC\C=C/CCCCCC	14-2_RIKEN IMS Sciex SRM1950 plasma_Human_Plasma (SRM1950)_pos%3062	49	81.06367:17 83.08128:17 93.06581:15 95.08446:52 97.10542:52 107.0873:17 111.11711:17 121.0994:35 139.11758:17 149.1324:35 163.15228:52 223.20572:17 235.20764:17 245.2256:35 252.62924:15 263.23755:52 283.22211:17 297.24139:17 299.25897:35 319.26102:35 325.26309:17 339.28204:35 521.45416:35 533.43591:34 533.45856:233 535.47205:1081 537.47632:94 545.45544:69 547.47504:441 549.49506:86 550.54755:34 559.43518:17 559.47504:206 561.48712:738 563.50616:52 570.87433:15 573.47766:462 575.50128:175 577.5116:35 587.49353:242 589.51111:69 595.51263:15 601.51703:136 601.56519:17 603.55847:52 773.63898:17 813.15161:15 815.70117:69 832.72443:101
TG 15:1_16:1_18:2	13.88365	830.7208	[M+NH4]+	Positive	C52H92O6	TG	IZXPSZIPONSOKJ-VAHMRVLYNA-N	CCCCCC\C=C/CCCCCCCC(=O)OC(COC(=O)CCCCCCC\C=C/CCCCC)COC(=O)CCCCCCC\C=C/C\C=C/CCCCC	14-2_RIKEN IMS Sciex SRM1950 plasma_Human_Plasma (SRM1950)_pos%3048	38	91.05292:17 107.08314:17 147.11343:15 231.20738:15 243.21629:15 285.10696:15 300.13367:15 317.24512:17 317.25012:52 325.26379:17 327.27774:17 423.97253:15 487.36951:15 519.43964:15 529.44098:15 531.4339:52 533.45654:167 535.47974:69 543.40814:17 543.44086:35 545.45343:52 547.46967:69 549.49628:52 557.44128:17 559.47296:86 561.48175:35 567.54968:15 571.47229:34 573.4823:99 575.48578:35 585.45367:17 585.51135:17 589.51923:17 599.49756:115 681.22522:15 807.74353:15 813.70148:52 830.68787:52
TG 16:0_16:0_18:0	15.17301	852.8004	[M+NH4]+	Positive	C53H102O6	TG	DQKMNCLZNGAXNX-UHFFFAOYNA-N	CCCCCCCCCCCCCCCCCC(=O)OCC(COC(=O)CCCCCCCCCCCCCCC)OC(=O)CCCCCCCCCCCCCCC	14-2_RIKEN IMS Sciex SRM1950 plasma_Human_Plasma (SRM1950)_pos%3190	53	71.08641:469 81.07034:201 83.08675:281 85.10077:385 91.2165:15 95.08486:648 97.09892:375 99.11732:52 104.92471:15 109.09995:522 110.0498:17 111.1161:197 113.13131:69 113.84547:15 123.11615:310 125.13334:86 127.14162:15 137.13199:261 139.14629:35 147.11377:17 151.14534:115 160.48047:15 165.16188:143 169.19656:15 193.20482:35 221.22469:108 238.50449:17 239.23495:1406 249.24667:34 250.33279:15 256.27008:69 267.26553:395 284.30292:35 313.27139:310 334.07233:15 341.30396:86 523.46936:134 549.77332:86 551.50439:19008 551.58344:34 552.5061:69 553.16235:35 565.51099:34 577.70258:86 577.75317:52 579.50745:424 579.53442:37650 580.54102:69 581.82581:35 589.95953:35 607.56769:485 628.18408:15 852.81177:1132
TG 16:0_16:0_18:1	14.78325	850.7842	[M+NH4]+	Positive	C53H100O6	TG	YHMDGPZOSGBQRH-QPLCGJKRNA-N	CCCCCCCCCCCCCCCC(=O)OCC(COC(=O)CCCCCCC\C=C/CCCCCCCC)OC(=O)CCCCCCCCCCCCCCC	14-2_RIKEN IMS Sciex SRM1950 plasma_Human_Plasma (SRM1950)_pos%3174	182	71.08607:1949 77.03636:35 79.05214:86 81.0687:1402 83.08508:1408 85.06285:52 85.10036:1127 88.60301:15 93.06712:137 95.08442:2459 97.10122:1084 99.07776:52 99.11685:243 107.08435:258 109.09944:2031 111.07862:52 111.11557:498 113.09348:86 118.1527:15 121.09933:835 123.11401:1164 125.13118:466 127.10781:69 127.14577:103 130.33147:15 135.11545:1155 137.1297:880 139.1142:94 139.14563:222 141.16293:174 147.11478:35 149.1306:880 151.14117:143 151.14635:588 153.12877:109 153.16174:52 155.14157:52 155.17825:94 157.15697:35 163.10919:34 163.14502:274 165.1611:510 167.14243:69 169.16293:52 177.12358:35 177.16278:89 179.17332:17 179.17896:225 183.16959:35 185.76202:15 191.17409:86 193.19026:35 195.16998:35 205.18987:34 209.14633:52 211.20395:105 217.64201:15 219.21524:52 221.22154:598 223.16576:35 235.15799:15 237.22069:234 238.49252:52 239.23599:5562 247.24348:1133 249.25212:35 256.26212:256 257.24643:116 265.25043:3650 267.25967:86 282.27856:86 284.29208:35 295.06656:35 297.28226:86 303.27527:35 313.2724:2336 321.27115:284 323.28787:52 339.28949:391 341.30231:86 503.46249:17 503.48767:113 520.83258:17 521.49213:69 523.46686:295 547.34979:35 547.78302:34 549.06061:35 549.48792:6557 549.77728:252 550.48779:69 551.04736:52 551.11316:69 551.15601:52 551.50177:143798 551.70929:35 552.18042:69 552.32214:87 552.50018:168 552.66498:52 552.8299:101 552.85626:92 552.909:118 552.9552:104 553.02448:52 553.09369:69 553.20258:52 553.32129:69 553.44666:52 553.5061:135 553.53247:52 553.62158:52 554.28503:69 554.55585:34 556.35394:35 557.19781:35 557.7674:34 559.16272:35 560.43359:35 563.48566:52 563.50562:105 565.24811:35 565.51489:52 574.96588:52 575.70935:624 576.50714:162 576.63177:34 576.86749:34 576.96521:52 577.01239:52 577.04266:69 577.06628:52 577.12354:52 577.28528:86 577.51782:250953 578.21234:69 578.35736:69 578.52264:191 578.72839:126 578.77563:133 578.82288:191 578.88025:174 578.95111:373 579.00848:137 579.15698:107 579.18738:90 579.28186:99 579.35272:86 579.42365:52 579.53503:3202 579.65997:69 579.9234:52 580.05176:52 580.23413:52 580.41998:34 580.47742:52 580.68695:52 580.76807:52 581.42389:69 581.52197:52 581.95837:34 582.4118:52 582.71985:35 584.65796:52 585.2821:52 585.43481:35 586.64685:35 587.85339:35 588.85693:35 590.20197:35 591.54175:69 603.64404:69 605.54413:2415 607.54749:34 633.58124:35 785.62091:35 799.61017:35 815.74841:126 833.75592:807 848.12054:69 849.77142:52 850.78156:12738
TG 16:0_16:0_18:1	14.83588	850.7884	[M+NH4]+	Positive	C53H100O6	TG	YHMDGPZOSGBQRH-QPLCGJKRNA-N	CCCCCCCCCCCCCCCC(=O)OCC(COC(=O)CCCCCCC\C=C/CCCCCCCC)OC(=O)CCCCCCCCCCCCCCC	14-2_RIKEN IMS Sciex SRM1950 plasma_Human_Plasma (SRM1950)_pos%3175	10	295.07108:35 309.08368:15 547.37329:17 551.49902:372 561.13495:15 577.50836:428 585.26923:15 787.58521:15 799.61169:34 850.80786:34
TG O-18:1_16:0_16:0	15.35212	836.8044	[M+NH4]+	Positive	C53H102O5	EtherTG	XBBSAJXNKNWKFB-QPLCGJKRNA-N	CCCCCCCCCCCCCCCC(=O)OCC(COCCCCCCCC\C=C/CCCCCCCC)OC(=O)CCCCCCCCCCCCCCC	14-2_RIKEN IMS Sciex SRM1950 plasma_Human_Plasma (SRM1950)_pos%3101	9	85.09796:35 141.15994:17 457.16034:15 537.51324:175 549.49622:17 551.49689:34 563.53729:448 571.65997:15 577.52972:99
TG 16:0_16:1_18:1	14.46464	848.7698	[M+NH4]+	Positive	C53H98O6	TG	TWJCMQZMAPGUSG-BIDHIOHYNA-N	CCCCCCCCCCCCCCCC(=O)OCC(COC(=O)CCCCCCC\C=C/CCCCCCCC)OC(=O)CCCCCCC\C=C/CCCCCC	14-2_RIKEN IMS Sciex SRM1950 plasma_Human_Plasma (SRM1950)_pos%3164	290	71.08485:1722 73.06367:52 77.03754:86 79.05334:350 81.06992:3137 82.83212:35 83.08633:2809 85.06152:153 85.10033:826 91.05269:99 93.06979:695 95.07891:128 95.08438:5300 97.06249:69 97.09981:2233 99.08052:212 99.11543:307 101.09393:35 105.07363:52 107.08432:484 109.09941:3333 111.08006:152 111.11555:1064 113.09644:108 113.13074:121 114.36176:35 115.11138:86 119.08443:115 121.09931:2481 123.1171:2173 125.09508:144 125.13116:486 127.10938:198 128.00749:15 129.12701:86 131.08505:35 133.09988:141 134.70166:35 135.11542:3480 136.71121:35 137.13133:1994 139.11087:516 139.14726:166 141.12793:208 141.16458:69 143.14104:35 145.10083:52 147.11646:148 149.13229:1640 151.1084:52 151.14633:815 153.12527:750 153.16521:86 155.13982:116 159.11458:52 161.12527:86 161.1324:169 163.1468:1013 165.1611:940 167.14061:157 169.15562:52 175.14874:160 177.16278:381 179.1752:182 181.15746:86 189.15692:52 191.13919:34 191.17604:193 193.19028:116 195.13474:34 199.17755:17 205.19189:131 209.19299:86 211.20396:1288 219.20903:1471 220.54414:35 221.22366:552 223.16788:52 225.22162:69 228.22662:34 235.20103:35 236.48901:69 237.18401:65 237.21857:4210 239.23386:4307 239.66139:35 241.61725:35 245.22765:519 247.23912:1591 249.18132:35 251.19778:35 254.24333:69 255.22823:35 256.26218:215 257.24649:104 261.21616:35 263.2374:1256 264.42654:69 265.11801:35 265.25049:6151 267.26431:52 269.24438:35 282.28101:187 285.23883:441 291.23425:34 293.23376:17 293.24817:242 295.2594:86 297.28476:69 301.254:69 303.26559:52 309.24185:52 311.26007:975 313.27246:2147 314.27863:35 319.26337:282 321.24109:34 321.27377:318 323.29047:52 329.73492:15 337.25958:17 337.27502:197 338.24933:35 339.28961:1757 341.30759:69 365.16965:35 367.27649:35 375.36234:35 451.37512:35 475.4505:86 479.40054:35 483.45016:69 489.38898:15 493.45865:35 501.457:186 503.47528:52 519.46698:52 521.44751:179 523.44788:51 523.47034:411 529.49438:69 547.4715:1484 547.76685:623 547.78986:483 547.83905:85 548.82758:52 548.95245:69 548.99188:52 549.07074:52 549.15289:52 549.21863:86 549.29425:34 549.48822:240536 549.68549:52 550.16235:69 550.30713:69 550.46832:86 550.48804:163 550.5769:52 550.66248:136 550.72174:91 550.74805:122 550.78094:114 550.883:284 550.94885:178 551.08051:110 551.13977:69 551.20892:94 551.32416:34 551.39661:52 551.50201:22162 551.77545:52 552.47406:52 552.50702:129 552.62244:52 552.80377:52 552.8598:52 552.92249:52 553.07416:34 553.17316:34 553.34467:52 553.51294:86 553.6416:69 553.92548:52 554.22919:52 554.4339:52 554.72125:34 555.26642:52 555.95068:52 556.67181:52 557.4762:52 557.75769:35 558.48993:35 559.71033:35 560.49695:52 561.48682:52 563.49921:127 565.49518:35 566.43939:35 568.89874:52 570.54907:531 573.48407:52 573.70575:368 573.71588:408 574.07202:35 574.5022:69 574.6972:52 574.83502:52 575.01324:69 575.04016:69 575.17468:52 575.26886:86 575.50439:223368 575.71637:86 576.26501:86 576.49731:101 576.5647:34 576.65558:52 576.70276:88 576.73981:101 576.78357:106 576.83746:102 576.85767:144 576.92169:202 576.94189:271 577.00256:205 577.02277:100 577.08679:69 577.13055:89 577.27881:88 577.44397:45 577.49115:86 577.51807:135951 578.5094:86 578.59039:52 578.75568:69 578.867:87 578.89062:91 578.94464:91 579.02563:95 579.08301:52 579.14716:100 579.25854:52 579.40027:69 579.49817:52 579.53198:89 579.62653:52 579.67712:69 579.77173:69 580.03851:52 580.1601:34 580.39325:52 580.94745:34 581.19427:52 581.98907:52 582.19885:52 582.28351:34 582.95374:34 583.74298:52 584.26831:52 584.32935:52 584.55994:35 586.08679:35 587.79584:35 589.50403:69 590.12054:35 591.40564:35 593.5119:35 595.49866:35 601.63715:98 601.65436:194 602.51123:35 603.0174:35 603.49615:74 603.53406:35883 604.52679:52 605.55481:415 605.83783:69 607.12268:35 608.7583:35 613.41785:35 631.5639:86 813.73126:589 829.71173:15 831.74097:2459 846.05151:34 846.12091:140 846.17395:52 847.69635:35 848.77057:24672
TG O-16:0_16:0_18:2	15.00047	834.7905	[M+NH4]+	Positive	C53H100O5	EtherTG	LZPFSVZELZHJTO-OXQPSHBUNA-N	CCCCCCCCCCCCCCCCOCC(COC(=O)CCCCCCC\C=C/C\C=C/CCCCC)OC(=O)CCCCCCCCCCCCCCC	14-2_RIKEN IMS Sciex SRM1950 plasma_Human_Plasma (SRM1950)_pos%3083	10	71.08499:17 504.1217:15 535.50867:35 537.52277:181 559.75134:15 561.5246:149 563.5437:52 575.49219:69 575.5191:34 834.75476:35
TG 16:0_16:1_18:2	14.21768	846.7522	[M+NH4]+	Positive	C53H96O6	TG	HDFLQJUGWGNORO-RTTOVTDCNA-N	CCCCCCCCCCCCCCCC(=O)OCC(COC(=O)CCCCCCC\C=C/C\C=C/CCCCC)OC(=O)CCCCCCC\C=C/CCCCCC	14-2_RIKEN IMS Sciex SRM1950 plasma_Human_Plasma (SRM1950)_pos%3153	295	71.04835:86 71.085:749 73.06622:35 77.03524:34 79.05226:497 80.82025:17 80.82529:52 81.06882:3076 83.08394:1335 85.06557:149 85.10049:519 91.05154:161 93.07133:496 95.08457:2837 97.06545:106 97.1:1643 99.07792:174 99.11422:69 101.09412:35 105.06808:251 107.08453:738 108.76588:52 109.09962:1893 111.0788:184 111.11723:729 113.09666:86 113.13245:136 119.08312:317 121.10109:1549 123.11733:1752 125.09374:229 125.12982:200 127.10961:69 127.14915:69 131.0853:69 133.10014:535 135.11568:2121 137.09546:86 137.13158:1384 139.11113:206 139.14587:97 141.08987:52 141.12819:280 143.08426:35 145.09772:69 147.11504:595 149.13257:1474 151.11041:86 151.14661:708 153.12556:465 155.14359:210 157.16075:52 159.11487:52 161.13269:786 163.14709:1062 165.12715:104 165.16321:537 167.1391:120 169.15411:34 171.11882:35 173.13176:69 175.14536:683 177.1631:478 179.14362:69 179.17928:148 181.15778:52 187.14502:100 189.16304:302 191.17638:149 193.11655:35 193.15942:86 195.13901:69 195.17427:52 199.15218:52 201.16811:35 203.17819:115 205.19226:69 207.17386:69 209.15483:69 209.19337:121 211.20435:909 213.15121:34 217.19368:245 219.20735:861 221.15939:52 221.22404:230 223.16617:69 228.2355:52 229.21544:35 231.21144:52 233.15186:35 235.17134:127 235.20575:202 237.22115:2855 239.23862:1608 243.20732:52 245.22807:1474 247.24176:763 249.18175:52 254.24825:52 256.26712:69 257.24692:69 259.23926:34 261.21661:86 262.43069:52 263.2356:4464 265.2532:1712 266.3576:35 277.25446:52 279.23126:69 280.26572:52 283.22717:86 285.23932:961 287.23245:52 289.24921:35 291.23474:52 291.27542:52 293.23666:96 293.24628:190 295.26474:69 297.27802:52 299.23505:35 301.24478:34 301.24963:69 303.26855:35 311.25565:1745 313.27548:1734 315.2645:35 317.24231:35 319.26138:913 321.27682:190 323.29858:35 335.26187:105 337.27045:812 339.29276:1237 341.30301:35 347.32486:35 363.25385:35 365.26672:52 375.36566:17 379.27771:52 383.36655:35 387.32272:17 387.35861:52 391.28256:86 393.28812:17 393.29089:34 407.32611:35 419.35275:34 423.34854:35 435.34433:17 437.35406:34 444.55463:17 447.34155:34 449.35794:52 451.36694:52 453.60739:15 461.35864:34 473.43509:52 475.38095:69 475.46045:69 477.39209:52 481.43631:86 483.45712:35 489.38977:52 491.43027:52 493.41586:35 499.44357:115 499.453:250 501.46411:106 503.40689:52 507.44586:52 509.4635:34 517.42731:52 517.45923:174 519.42633:86 521.45477:246 523.46796:199 524.47278:90 525.48181:69 527.48016:151 533.41382:17 533.44623:69 535.46295:52 545.45612:173 545.75421:132 545.77386:150 547.47565:44333 547.54126:45 547.74475:69 547.78088:126 548.0304:35 548.47699:120 548.86133:52 549.02234:52 549.07166:69 549.23267:52 549.48907:118650 549.9856:35 550.48236:112 550.81476:69 550.87402:97 550.94647:99 550.97937:52 551.03534:52 551.12421:34 551.29218:52 551.38434:52 551.49963:239 551.57538:69 551.91467:69 552.23431:52 552.43213:52 552.58704:52 553.08167:52 553.53033:52 554.50085:35 555.112:35 556.31543:35 556.98712:35 558.21246:34 559.73444:35 560.39825:35 561.48444:160 563.51013:110 571.69293:207 572.47791:52 572.6994:35 573.04846:69 573.2063:52 573.4884:74397 573.69666:52 573.73694:34 574.48633:86 574.67792:52 574.80237:52 574.85614:69 574.98395:86 575.10498:52 575.22607:34 575.50195:82727 575.95959:35 576.3501:34 576.48145:69 576.51508:86 576.83844:52 577.3067:52 577.51227:1444 577.93365:52 578.51373:69 579.74561:52 580.54285:52 581.62128:35 582.62964:35 583.22565:52 584.80164:35 587.48743:52 589.51178:69 591.52594:52 599.63422:127 601.49017:456 601.5177:33606 603.4248:35 603.53162:1678 603.97961:35 605.47986:52 605.55579:52 610.04376:35 617.54889:86 619.49518:52 621.49695:34 629.52942:34 629.54346:69 633.50848:52 641.47223:15 647.52502:35 659.60773:17 675.5625:52 679.51605:15 689.56647:52 691.58984:52 701.66565:35 717.61469:69 731.65118:52 745.67041:102 759.66418:35 793.71368:34 811.72144:925 827.12555:52 829.72516:4225 831.92834:35 844.07959:52 844.13257:69 846.57513:35 846.75464:17064
TG 14:0_18:2_18:2	13.99407	844.7372	[M+NH4]+	Positive	C53H94O6	TG	UVOGHPPAYFAQIT-ZBTSZJFVNA-N	CCCCCCCCCCCCCC(=O)OCC(COC(=O)CCCCCCC\C=C/C\C=C/CCCCC)OC(=O)CCCCCCC\C=C/C\C=C/CCCCC	14-2_RIKEN IMS Sciex SRM1950 plasma_Human_Plasma (SRM1950)_pos%3143	182	71.08374:97 77.04131:35 79.05218:132 79.62556:17 81.06747:781 83.08385:246 85.09911:144 87.07832:15 91.05278:86 93.06448:34 93.06853:260 95.08447:1128 97.09991:323 99.07783:17 102.82454:15 105.06943:115 107.08153:194 109.10099:477 111.0787:86 111.11713:205 111.90057:15 113.09655:52 115.07539:15 119.08302:86 121.09944:640 123.11567:584 125.09207:35 125.13286:52 131.08519:69 133.09842:285 135.11394:503 137.13147:294 139.10771:34 141.12807:94 145.09592:17 145.10098:69 147.11491:363 149.13075:455 151.14995:138 153.13066:69 155.13823:52 157.09735:52 161.12544:34 161.13257:342 163.14519:625 165.16669:86 173.12979:52 175.14522:369 177.16298:126 179.14349:34 181.15765:35 187.1449:69 189.16292:224 191.13553:17 191.17819:163 191.73901:15 193.19049:52 195.17413:34 199.14412:35 201.162:52 203.17606:69 207.17372:91 209.18309:69 211.20421:618 213.16541:35 215.17682:35 217.19766:52 219.2072:133 221.22391:34 229.21953:35 233.19453:52 235.20131:86 237.22099:512 239.22328:17 239.23846:100 243.19843:17 243.20937:275 245.22574:483 247.24382:86 249.18159:52 257.18829:35 261.22098:911 263.23544:1405 265.25305:200 269.22626:35 271.22974:52 273.25684:52 275.28217:17 277.25195:34 283.22937:69 285.23679:588 289.24667:52 291.22501:17 293.24371:35 297.21255:15 299.2373:52 299.26401:17 301.25433:52 303.27325:52 309.24713:52 311.25302:586 313.27283:172 315.27179:17 317.24463:379 319.2587:580 321.27917:35 329.23889:17 331.3136:35 335.21805:17 335.25656:69 337.27286:613 339.28226:281 345.27072:34 387.35565:35 415.31851:17 423.36566:35 443.43738:35 463.38199:35 471.4108:34 473.39218:34 479.41339:35 489.40506:35 497.4332:35 499.44336:69 503.40353:52 507.45514:69 515.45105:52 517.46857:34 519.4325:52 521.44818:259 522.45746:35 525.45264:86 533.44275:34 535.48218:35 543.47925:86 545.45258:3696 545.77362:91 545.80969:69 546.16034:35 547.46887:30512 547.77081:69 548.46033:34 549.4856:3628 549.76178:35 550.8244:35 552.31323:35 561.49084:52 569.6825:34 571.47144:2094 571.70276:52 572.47766:35 573.48816:9363 573.73334:35 575.49835:876 576.50476:52 577.50531:69 578.89136:35 581.49255:35 591.50525:52 597.63348:69 599.50006:13300 601.12195:35 601.51746:1705 601.84772:35 602.29852:35 603.53137:86 615.508:35 617.53125:52 619.51587:35 627.53552:69 631.46954:35 633.49408:17 645.49213:35 687.56055:17 715.57959:52 729.61139:35 743.61115:17 753.67651:35 809.69659:590 827.71021:2457 838.62006:15 844.73956:3123
TG 14:0_18:2_18:3	13.82338	842.7211	[M+NH4]+	Positive	C53H92O6	TG	BVZCCLFFAYZNFZ-ZBLLSRFYNA-N	CCCCCCCCCCCCCC(=O)OCC(COC(=O)CCCCCCC\C=C/C\C=C/C\C=C/CC)OC(=O)CCCCCCC\C=C/C\C=C/CCCCC	14-2_RIKEN IMS Sciex SRM1950 plasma_Human_Plasma (SRM1950)_pos%3132	96	77.0427:17 81.07016:229 83.08273:34 91.05161:35 93.07141:52 95.08328:111 97.10007:52 105.07104:52 107.08897:52 109.09971:106 111.11436:35 113.09972:52 119.08321:52 121.09655:69 123.11431:69 127.06228:15 133.09538:17 135.11577:86 137.13004:52 140.11378:15 145.1012:52 147.11684:52 149.12926:69 151.15016:35 153.12393:69 159.11322:86 159.12383:17 161.1328:69 163.1472:122 169.15787:15 173.12819:52 175.14546:69 177.16322:69 177.17442:17 183.17952:17 187.14514:35 189.16895:17 199.14833:35 211.20651:86 219.21162:52 237.22128:86 241.18636:17 243.20309:69 245.21724:17 245.22823:69 257.22906:17 259.20102:35 261.21674:705 263.2403:109 283.20609:17 285.24185:141 309.24005:17 311.25336:86 315.27463:17 317.24246:69 319.26407:52 333.23898:17 333.24667:35 335.25177:69 337.27319:240 339.28778:86 397.298:17 453.41049:17 489.42722:17 495.44308:35 503.39767:17 517.40521:17 521.44537:52 521.46143:34 523.45856:52 541.46429:35 543.43719:236 545.45306:1866 545.77081:52 547.4726:2639 549.47614:69 563.45709:35 569.43188:17 569.4386:52 571.43835:51 571.46851:723 573.4718:86 575.50891:69 587.45709:17 597.46594:194 597.48309:1193 599.50055:590 601.51105:219 603.54565:35 625.49994:34 737.6004:17 807.69104:134 825.63416:17 825.69458:453 828.49377:15 842.70734:514
TG 14:1_18:2_18:3	13.68777	840.7082	[M+NH4]+	Positive	C53H90O6	TG	SRMKCMJXKAKEER-NLEISHTKNA-N	CCCCC\C=C/C\C=C/CCCCCCCC(=O)OC(COC(=O)CCCCCCC\C=C/CCCC)COC(=O)CCCCCCC\C=C/C\C=C/C\C=C/CC	14-2_RIKEN IMS Sciex SRM1950 plasma_Human_Plasma (SRM1950)_pos%3121	49	93.0726:35 97.10544:35 105.07087:35 117.06532:35 129.06659:15 163.14519:52 171.11685:35 173.13164:17 199.14609:17 203.18005:35 208.07097:15 245.23232:52 259.20746:17 261.23911:17 267.21417:17 269.22165:35 277.18655:15 283.23877:17 285.24625:34 295.24286:15 311.25299:35 317.2471:17 337.27539:69 339.28998:35 485.42624:15 519.44519:218 521.4577:106 541.42462:52 543.42688:52 543.43994:157 543.46613:17 545.45581:251 547.46881:86 569.43805:34 569.45477:86 573.48132:69 584.44189:15 595.45483:86 595.47876:52 597.46539:52 597.47571:86 599.47595:17 599.48969:69 601.51392:52 623.49817:69 625.52393:52 805.68274:17 823.68414:34 840.7088:91
TG 12:0_18:2_20:5	13.5521	838.6907	[M+NH4]+	Positive	C53H88O6	TG	WGOIKYSVBBVLLY-VEJWDSRENA-N	CCCCCCCCCCCC(=O)OCC(COC(=O)CCC\C=C/C\C=C/C\C=C/C\C=C/C\C=C/CC)OC(=O)CCCCCCC\C=C/C\C=C/CCCCC	14-2_RIKEN IMS Sciex SRM1950 plasma_Human_Plasma (SRM1950)_pos%3112	27	109.09808:17 161.12546:15 215.1295:15 252.19933:15 313.27527:15 335.25137:17 339.28995:52 458.1647:15 493.41553:17 509.2226:17 517.42377:69 519.4483:35 521.448:17 541.42126:17 549.47229:35 551.50256:34 565.45569:17 565.48236:86 567.44843:17 577.5119:35 593.43042:17 593.51245:35 621.47906:17 623.50159:35 729.18695:15 821.63245:17 838.66443:34
TG 16:0_17:0_18:0	15.35712	866.8137	[M+NH4]+	Positive	C54H104O6	TG	YVLSJEQNDDKMQI-UHFFFAOYNA-N	CCCCCCCCCCCCCCCCCC(=O)OCC(COC(=O)CCCCCCCCCCCCCCC)OC(=O)CCCCCCCCCCCCCCCC	14-2_RIKEN IMS Sciex SRM1950 plasma_Human_Plasma (SRM1950)_pos%3263	11	551.49036:17 551.51672:34 563.77045:35 565.52008:405 579.49304:17 579.53693:371 593.54425:510 607.54944:17 607.55981:69 782.32892:15 866.81732:69
TG 16:0_17:0_18:1	14.9811	864.7961	[M+NH4]+	Positive	C54H102O6	TG	RHDRMOUSDQDVCE-RFBIWTDZNA-N	CCCCCCCCCCCCCCCCC(=O)OC(COC(=O)CCCCCCCCCCCCCCC)COC(=O)CCCCCCC\C=C/CCCCCCCC	14-2_RIKEN IMS Sciex SRM1950 plasma_Human_Plasma (SRM1950)_pos%3252	43	81.07007:86 83.08647:122 85.09789:17 85.09918:52 95.08317:107 97.09582:34 109.09665:17 111.1172:35 121.34038:15 123.11572:52 135.11235:35 149.13251:35 233.22238:35 239.23413:127 247.2394:86 253.25168:52 265.2439:34 265.24847:115 267.27148:17 313.28024:35 323.09161:15 327.28479:86 339.29251:52 537.50574:35 551.49585:252 563.50635:792 564.50885:52 565.51562:4004 566.52997:35 575.70337:52 577.51855:2953 578.50647:52 579.53241:217 589.5011:35 589.69861:52 590.50604:35 591.53229:4051 593.53625:69 605.55182:498 613.84216:15 847.77448:69 864.77692:220 864.8017:739
TG 16:0_17:1_18:1	14.65233	862.7853	[M+NH4]+	Positive	C54H100O6	TG	QLIUVBJPQMDRHV-IFNXDHGUNA-N	CCCCCCCCCCCCCCCC(=O)OCC(COC(=O)CCCCCCC\C=C/CCCCCCCC)OC(=O)CCCCCCC\C=C/CCCCCCC	14-2_RIKEN IMS Sciex SRM1950 plasma_Human_Plasma (SRM1950)_pos%3239	83	71.08488:288 72.61364:15 79.05212:52 81.06994:164 83.07995:17 83.08379:115 83.90652:15 88.00466:15 93.06845:52 95.08849:180 97.06251:35 97.1012:199 99.11404:35 107.08142:17 109.08769:17 109.09795:172 111.11407:52 121.0993:153 123.11553:132 123.65611:17 135.11052:17 135.11377:265 137.13295:125 139.15054:69 149.13055:138 151.14458:86 153.12872:35 161.1288:17 177.16087:112 213.10571:15 225.22153:86 229.18945:15 237.21631:52 239.22725:34 239.2381:246 245.22754:52 247.24342:110 251.23325:241 263.23273:102 265.24805:388 267.26877:35 293.24802:17 299.25864:86 311.26981:17 313.27231:141 325.26779:52 325.28549:17 337.27997:35 339.29199:167 489.47549:35 501.45035:17 537.47894:34 549.4845:230 551.50488:52 561.47314:129 561.48639:398 561.73236:69 561.80884:52 563.49878:11024 565.49139:91 565.51807:1758 567.60785:35 573.71539:35 575.50732:2230 576.52045:35 577.51428:5272 579.52814:52 587.64923:52 587.69:69 589.51721:6683 590.22229:35 591.53479:920 599.91101:15 601.64697:52 603.53015:2673 606.62122:35 617.52301:17 617.54047:111 790.20306:15 827.72058:34 827.76093:52 845.74896:193 862.78473:1534
TG 15:0_18:1_18:2	14.36308	860.7705	[M+NH4]+	Positive	C54H98O6	TG	AFUGNQFGFOCTMS-FBSASISJNA-N	CCCCCCCCCCCCCCC(=O)OCC(COC(=O)CCCCCCC\C=C/C\C=C/CCCCC)OC(=O)CCCCCCC\C=C/CCCCCCCC	14-2_RIKEN IMS Sciex SRM1950 plasma_Human_Plasma (SRM1950)_pos%3230	114	71.08372:69 79.05714:35 81.06997:230 83.08382:176 85.10167:86 91.05408:17 95.08443:458 97.06255:17 97.09848:69 99.11408:52 107.07857:17 107.08147:52 109.10239:420 111.11708:52 115.18066:15 119.08601:17 121.10091:104 123.11716:212 133.09348:17 133.10318:69 135.11549:216 137.12975:206 139.11258:52 141.12633:35 145.10596:17 149.13237:138 151.14639:121 153.11841:17 161.13425:86 163.14508:86 165.16116:52 171.11858:35 173.13336:35 175.14696:86 177.16286:69 189.16086:52 193.16306:17 207.20789:35 211.40179:15 225.21538:34 225.21748:115 227.68251:15 233.22006:52 237.21432:34 237.25752:17 239.23393:205 245.22554:287 247.24362:86 249.21904:35 251.23344:210 261.22076:52 263.23294:507 265.24371:187 275.20285:17 299.24435:17 299.25891:149 301.2468:35 309.1778:15 311.25522:52 311.2775:17 313.27255:245 319.24841:34 319.25842:107 325.263:52 325.29843:17 335.22287:17 337.24164:17 337.27512:173 339.28711:162 393.30145:52 501.45712:35 509.47861:17 524.46881:86 535.46869:52 537.4859:52 545.48151:17 547.46832:96 549.47845:86 551.49225:52 559.42511:17 559.72369:52 561.48364:7116 561.73956:52 562.01215:35 563.49933:9752 565.51532:110 565.99902:35 570.54254:130 571.54126:156 573.48755:762 573.70587:34 575.5011:3892 576.50757:34 577.51147:315 578.58038:34 585.66595:69 587.5036:4141 587.69397:35 589.52118:1188 591.53876:52 599.61963:34 601.51685:4443 603.53418:309 604.6062:35 605.55493:35 615.50739:17 615.54565:69 617.54803:35 633.47229:17 825.66492:17 825.71326:86 842.79132:17 843.73212:477 860.76001:1626
TG 15:0_18:2_18:2	14.13347	858.7518	[M+NH4]+	Positive	C54H96O6	TG	MIHLTJZHRJACQQ-YBQWMRSQNA-N	CCCCCCCCCCCCCCC(=O)OCC(COC(=O)CCCCCCC\C=C/C\C=C/CCCCC)OC(=O)CCCCCCC\C=C/C\C=C/CCCCC	14-2_RIKEN IMS Sciex SRM1950 plasma_Human_Plasma (SRM1950)_pos%3216	77	81.07043:147 83.08557:69 93.07037:35 95.0836:180 97.1004:52 119.08362:15 121.10004:69 123.11784:52 133.10231:52 135.11623:86 137.13049:52 145.09662:52 147.11732:52 149.12976:52 151.1524:35 159.11552:17 161.13512:52 163.14775:69 168.75557:15 175.15533:52 205.19106:34 223.21106:17 233.22774:35 235.24326:17 241.19588:17 243.2061:52 245.22466:156 247.23833:35 251.23923:52 255.12437:15 261.22443:264 263.20023:17 263.23663:204 265.24741:34 299.2532:69 311.25439:35 317.24103:17 317.2785:17 319.26764:86 322.13586:15 325.28751:17 333.29388:17 335.27087:17 337.27432:184 339.28891:136 485.42529:17 535.46497:52 535.49744:17 543.46521:17 545.48108:17 547.49414:17 549.48785:52 559.45789:124 559.46783:619 559.74316:34 561.48322:3339 563.50562:569 571.4671:69 573.48718:457 575.50409:253 577.51447:69 585.44165:17 585.48578:374 587.50665:408 589.51062:86 599.49915:2007 601.51312:606 603.52356:34 613.52539:52 645.51617:17 778.3974:15 799.68225:52 823.70776:86 823.73187:34 841.73737:417 858.6795:17 858.75348:601
TG 15:0_18:2_18:3	13.95391	856.7344	[M+NH4]+	Positive	C54H94O6	TG	VEGWTLAYXMHOLL-NTBFVYIFNA-N	CCCCCCCCCCCCCCC(=O)OCC(COC(=O)CCCCCCC\C=C/C\C=C/C\C=C/CC)OC(=O)CCCCCCC\C=C/C\C=C/CCCCC	14-2_RIKEN IMS Sciex SRM1950 plasma_Human_Plasma (SRM1950)_pos%3203	37	81.07527:17 93.07419:35 105.06969:35 121.09665:17 121.11053:17 144.65565:15 151.15373:17 223.2021:17 243.20328:34 245.22183:35 249.22415:17 259.20801:35 261.21695:52 263.24506:52 287.2471:17 299.26456:17 337.26575:17 337.27347:69 535.47656:86 545.46002:52 547.46979:193 557.45459:34 559.46973:335 561.48181:266 571.4455:17 571.48236:34 573.48572:86 575.48242:17 575.50262:86 585.47406:69 597.47675:126 599.50787:291 601.48401:17 601.54248:52 821.67419:17 839.70605:69 856.75098:86
TG 17:1_16:2_18:3	13.81037	854.7208	[M+NH4]+	Positive	C54H92O6	TG	UXZZPXOBJVLXNI-NYPXBEFONA-N	CCCCCCC\C=C/CCCCCCCC(=O)OC(COC(=O)CCCCCCC\C=C/C\C=C/CCC)COC(=O)CCCCCCC\C=C/C\C=C/C\C=C/CC	14-2_RIKEN IMS Sciex SRM1950 plasma_Human_Plasma (SRM1950)_pos%3197	22	109.0967:15 139.20381:15 205.19434:15 259.21002:17 269.22653:17 319.25403:15 367.25848:15 457.14517:35 533.46277:15 548.47076:15 557.24567:35 559.46936:35 561.49475:52 569.44208:17 569.4588:17 585.47034:15 595.4726:17 597.51752:17 599.50409:86 707.46234:15 802.61737:15 854.70746:34
TG 16:0_18:0_18:0	15.63664	880.8326	[M+NH4]+	Positive	C55H106O6	TG	SDNYRTVJOFMYIW-UHFFFAOYNA-N	CCCCCCCCCCCCCCCCCC(=O)OCC(COC(=O)CCCCCCCCCCCCCCC)OC(=O)CCCCCCCCCCCCCCCCC	14-2_RIKEN IMS Sciex SRM1950 plasma_Human_Plasma (SRM1950)_pos%3359	22	71.08425:14 83.08443:17 95.08648:23 97.10194:17 107.07642:3 109.1017:17 111.11786:10 123.11334:10 128.07191:3 137.13068:10 139.14993:3 239.23547:30 257.05478:3 267.26151:34 309.84839:3 337.14072:3 458.16113:10 551.50873:14 579.49841:22 579.53217:1391 607.56879:755 880.82446:48
TG 16:0_18:0_18:1	15.204	878.8159	[M+NH4]+	Positive	C55H104O6	TG	NPCZZYKITFKRQZ-RFBIWTDZNA-N	CCCCCCCCCCCCCCCCCC(=O)OC(COC(=O)CCCCCCCCCCCCCCC)COC(=O)CCCCCCC\C=C/CCCCCCCC	14-2_RIKEN IMS Sciex SRM1950 plasma_Human_Plasma (SRM1950)_pos%3349	128	71.08491:708 77.03761:52 81.06873:625 83.08384:720 85.06288:69 85.10169:730 93.06582:17 93.06852:220 95.08447:1695 96.79747:35 97.09989:826 99.07921:35 99.11411:143 101.0926:52 103.07497:15 107.08296:52 109.0995:1124 111.07868:52 111.11564:463 113.13084:122 121.09942:396 123.10943:34 123.11721:536 125.13127:217 127.1079:34 135.11555:600 137.13145:609 139.10934:69 141.16138:52 149.12901:454 151.14474:296 153.12717:163 153.16187:52 155.13995:35 163.14157:17 163.14516:86 165.16125:312 167.13896:52 169.15396:17 173.12793:17 176.10237:17 179.17537:86 191.1801:35 193.19241:86 203.276:15 205.19209:52 207.17166:35 209.18712:17 221.22179:179 235.20343:15 239.2341:1843 247.24158:650 249.25684:187 256.25793:86 265.25073:2430 267.26688:1191 268.71332:35 281.12552:17 282.26715:34 284.30426:52 285.27466:52 293.2821:35 297.27054:35 309.75781:17 313.27029:730 321.27661:144 325.30118:17 325.30878:35 339.26669:17 339.28738:364 341.30536:514 500.09857:15 523.4516:17 546.97009:15 549.48547:277 549.79456:35 551.49933:1202 575.70349:161 575.72705:184 576.23193:35 577.10425:52 577.51532:81503 577.59283:63 577.7243:69 578.51343:116 578.71582:52 579.03302:92 579.09375:52 579.53595:71537 580.52563:86 580.75543:52 581.14752:52 581.41467:34 581.53644:34 581.74951:52 583.08984:34 583.74365:52 584.31982:35 584.92682:35 586.08405:35 587.76251:52 591.52222:52 591.97601:35 593.54669:35 603.64154:280 604.5343:111 604.59296:52 605.54852:84363 606.41168:52 606.56018:69 606.77777:34 607.07147:34 607.56226:490 607.61755:34 607.96332:52 608.37146:52 609.8252:35 611.25989:52 613.13025:35 622.02472:35 633.58582:140 843.74103:17 843.77362:169 861.79388:392 876.02338:17 876.06488:69 876.10223:52 878.81091:7538
TG O-18:0_16:0_18:1	15.85162	864.8361	[M+NH4]+	Positive	C55H106O5	EtherTG	LZGBURNISXIARD-SGEDCAFJNA-N	CCCCCCCCCCCCCCCCCCOCC(COC(=O)CCCCCCC\C=C/CCCCCCCC)OC(=O)CCCCCCCCCCCCCCC	14-2_RIKEN IMS Sciex SRM1950 plasma_Human_Plasma (SRM1950)_pos%3253	20	71.08496:13 85.10046:13 113.13093:13 123.11885:4 149.13254:9 156.95332:4 446.89084:4 499.19608:9 547.88275:4 563.53351:35 565.51288:9 565.55621:86 577.4989:22 577.53937:13 579.51947:13 591.56702:147 591.61133:9 604.05896:4 605.53516:13 682.26459:9
TG 16:0_18:1_18:1	14.82019	876.8012	[M+NH4]+	Positive	C55H102O6	TG	JFISYPWOVQNHLS-LBXGSASVNA-N	CCCCCCCCCCCCCCCC(=O)OCC(COC(=O)CCCCCCC\C=C/CCCCCCCC)OC(=O)CCCCCCC\C=C/CCCCCCCC	14-2_RIKEN IMS Sciex SRM1950 plasma_Human_Plasma (SRM1950)_pos%3337	432	71.04826:69 71.08373:2079 71.64056:35 77.03885:108 79.05466:540 80.8252:52 81.06999:4339 81.46066:35 83.08384:3958 85.06548:177 85.1004:1454 86.27139:35 87.07962:35 89.05776:35 91.05277:140 92.79137:35 93.06853:1105 94.79613:69 95.08447:7345 96.53135:35 97.09575:355 97.0999:3955 99.07782:189 99.11552:402 101.09684:107 105.06654:52 107.08442:1140 108.76431:35 109.10098:4860 111.08017:257 111.09348:50 111.11417:1755 113.09356:155 113.13234:164 115.113:35 119.08301:35 121.10098:3727 123.11566:2838 125.0952:165 125.13128:1185 127.11108:294 127.14745:161 129.12714:86 133.10002:94 134.70016:34 135.11555:5646 135.77661:35 137.1331:1927 137.21194:35 139.10934:642 139.14575:316 141.12639:129 141.16139:108 141.96902:35 143.14117:102 147.1132:139 148.67551:35 149.13074:2813 151.14648:2259 153.12543:1032 153.16188:86 155.14171:165 155.18188:104 157.1571:86 161.13078:69 163.10756:52 163.14696:1380 164.18581:35 165.16127:1933 165.83786:35 167.14078:530 167.17705:69 169.15581:164 171.17555:35 173.12608:52 175.15077:35 177.1611:665 179.17726:452 181.15953:109 183.16977:69 185.18921:35 187.14871:69 189.15904:52 191.18011:446 193.19241:52 195.13885:86 195.17609:116 197.18956:35 201.15999:34 205.15794:69 205.19211:428 207.17371:69 207.20802:34 209.15265:86 209.18713:104 217.19351:35 219.17397:52 219.20926:123 221.22597:973 223.20372:69 233.18596:35 237.17993:144 237.21881:258 238.50363:52 239.23628:9014 241.95552:35 245.22571:191 247.23938:6148 248.35428:35 250.82698:35 251.20029:110 251.97441:35 256.26471:402 257.23999:86 259.23907:35 263.23087:225 264.42911:116 265.25076:23466 265.5455:35 267.26462:228 268.02408:35 269.47714:52 275.27518:34 279.2334:52 282.22711:17 282.27893:375 283.26239:159 285.25571:69 291.26566:52 293.24368:34 295.26694:98 297.27298:140 303.26102:52 303.2659:131 307.25754:35 311.25793:125 313.2728:3998 319.2562:52 319.27121:34 321.27661:1342 322.12433:35 323.29083:180 337.27283:104 338.23163:52 339.28738:5422 341.3028:195 342.42041:35 362.79135:35 367.28766:34 375.32199:35 393.29065:35 403.37561:35 416.03619:35 417.39896:35 418.26761:17 431.41718:35 481.07916:35 485.46954:35 493.05118:35 501.50781:35 503.479:302 505.4509:35 511.47537:69 521.49615:86 523.49335:35 529.49823:640 531.49774:35 547.46881:34 547.49835:92 549.48224:973 550.72894:35 551.50592:463 552.50104:52 563.50653:52 567.51868:35 573.70978:69 574.50287:69 574.76843:35 575.49493:6720 575.59589:52 575.71698:933 576.0603:52 576.41718:69 576.50806:153 576.55859:52 576.6192:52 576.68323:69 576.69666:52 576.74048:86 576.89874:69 576.94928:141 576.99646:107 577.05035:86 577.10425:105 577.13794:86 577.16492:69 577.22894:86 577.28619:113 577.44122:152 577.52209:406420 578.21326:88 578.29083:69 578.36163:122 578.39539:86 578.5202:278 578.60455:34 578.68213:51 578.73273:1017 578.8407:2014 578.95544:305 579.01282:524 579.11743:98 579.16132:194 579.28619:160 579.33344:51 579.36041:69 579.44482:97 579.47522:83 579.52588:2061 579.63391:97 579.67108:132 579.70483:89 579.72845:86 579.76898:88 579.81287:136 579.86353:69 579.90747:86 579.94122:69 580.01215:52 580.06281:103 580.11011:92 580.16754:96 580.19458:94 580.25873:86 580.29254:52 580.33984:96 580.41077:86 580.46484:69 580.48511:89 580.5155:86 580.56958:86 580.62701:69 580.73859:69 580.76562:69 580.8501:69 580.93463:52 580.98193:96 581.04279:52 581.23547:90 581.25916:52 581.32001:118 581.40118:69 581.435:86 581.47894:86 581.58044:52 581.60413:69 581.6582:86 581.70557:52 581.79694:52 581.82397:69 581.95593:52 582.01007:34 582.06079:107 582.09467:52 582.15552:69 582.2334:69 582.33154:86 582.49396:52 582.54474:69 582.67676:69 582.75128:34 582.84265:69 582.93073:34 582.97137:86 583.12372:69 583.18811:52 583.31677:52 583.37097:52 583.60815:69 583.66571:86 583.7843:52 583.84869:69 583.87244:34 584.02496:95 584.12323:52 584.26221:69 584.38763:52 584.47919:52 584.61823:99 584.703:69 584.80133:52 584.89972:34 584.99469:52 585.04895:52 585.1134:52 585.44592:52 585.52734:69 585.64276:34 585.74121:52 585.85999:34 586.02637:52 586.15198:52 586.33533:52 586.6546:52 586.70215:34 587.19147:52 587.3988:34 587.99377:52 588.3407:34 588.78979:34 588.8681:34 589.14038:35 589.25616:69 589.51831:69 589.77032:52 590.91528:52 591.53253:114 592.09204:35 593.29047:35 594.5141:35 595.09558:35 595.5199:69 596.22852:35 598.15808:35 599.57556:35 601.65503:987 601.69977:132 601.83392:34 601.99561:34 602.18494:34 602.44305:52 602.5119:130 602.58765:52 602.78046:52 602.84241:69 602.8941:86 602.94232:86 602.98016:86 603.06628:86 603.1524:52 603.27295:52 603.4693:59 603.53479:314077 604.25165:93 604.32056:69 604.39642:110 604.54126:154 604.76196:316 604.81024:243 604.86542:754 604.88617:889 604.92065:266 605:442 605.06207:281 605.20697:168 605.24835:114 605.33118:114 605.40363:69 605.46234:51 605.54517:3335 605.62451:68 605.7384:111 605.87994:86 605.95935:52 605.97314:52 606.02148:69 606.05945:86 606.10779:52 606.14923:86 606.32538:69 606.50146:86 606.63275:52 606.6604:69 606.77441:69 606.8504:69 606.97131:52 607.04041:52 607.12335:52 607.2063:52 607.22705:69 607.30652:69 607.33417:69 607.38947:69 607.47241:52 607.55884:92 607.58997:52 607.75244:52 607.88037:86 608.03601:34 608.11554:52 608.52716:52 608.58252:34 608.71057:52 608.83856:52 608.87317:69 608.94238:69 609.07043:69 609.13623:52 609.25391:34 609.37506:34 609.57245:52 609.91528:52 610.13354:52 610.23401:34 610.32062:34 610.42456:69 610.54236:34 610.78845:34 611.27728:52 611.91888:52 612.03339:34 613.32477:52 613.92236:52 615.06268:35 615.91162:35 617.44055:35 621.54211:86 631.56464:240 633.58228:52 637.30859:35 639.32831:35 823.75665:35 839.0993:17 841.76239:759 857.07806:52 859.77771:6009 860.75262:35 874.03625:121 874.06525:234 874.13159:69 875.21002:35 876.79987:60588
TG O-16:0_18:1_18:1	15.37169	862.8213	[M+NH4]+	Positive	C55H104O5	EtherTG	ASTVJMQLDZGMFJ-RZEXXKRKNA-N	CCCCCCCCCCCCCCCCOCC(COC(=O)CCCCCCC\C=C/CCCCCCCC)OC(=O)CCCCCCC\C=C/CCCCCCCC	14-2_RIKEN IMS Sciex SRM1950 plasma_Human_Plasma (SRM1950)_pos%3240	8	83.08654:35 239.24098:17 295.35416:15 563.53729:432 577.52295:86 589.50897:17 589.55664:289 603.53223:86
TG 16:0_18:1_18:2	14.53726	874.7842	[M+NH4]+	Positive	C55H100O6	TG	KGLAHZTWGPHKFF-FBSASISJNA-N	CCCCCCCCCCCCCCCC(=O)OCC(COC(=O)CCCCCCC\C=C/C\C=C/CCCCC)OC(=O)CCCCCCC\C=C/CCCCCCCC	14-2_RIKEN IMS Sciex SRM1950 plasma_Human_Plasma (SRM1950)_pos%3310	549	71.04827:86 71.08492:1889 77.03639:230 79.05342:1093 80.82143:34 81.07:7744 82.83221:52 83.04806:52 83.08513:2884 83.73838:52 85.06548:186 85.10041:1670 87.08094:35 91.05278:482 93.06718:1012 94.15816:35 94.79341:69 95.08448:9632 95.41983:35 96.80438:52 97.06259:273 97.09991:2979 98.81277:35 99.07922:360 101.09544:52 105.06943:478 107.08298:1184 107.87976:35 109.10099:5142 111.08018:443 111.11566:1063 113.09656:273 113.13086:119 115.11:34 117.06684:35 119.08302:616 121.09944:3615 122.74714:69 123.11567:3757 125.09521:261 125.12972:660 127.11109:285 129.12555:35 131.08519:148 133.10004:1485 134.69693:35 135.11394:4188 136.71135:52 137.0937:139 137.13147:3365 139.11102:262 139.14906:219 141.1264:462 141.16307:69 143.13951:52 145.0976:196 147.11491:1529 149.13075:3882 150.06563:35 151.1465:1977 151.38799:35 153.12718:724 155.13998:335 157.09735:52 157.15889:52 159.11653:285 161.12367:67 161.1308:1711 163.14519:2503 164.6156:52 165.12523:148 165.16129:1706 165.71689:52 166.09262:35 167.13898:294 169.15582:103 169.20142:52 171.11319:52 173.12979:210 175.14522:1446 177.12378:51 177.16112:1021 179.14162:152 179.17728:547 181.1199:69 181.15576:203 183.1698:52 185.13007:86 187.15065:97 189.16292:642 191.14328:51 191.17625:669 193.1593:179 193.19244:141 195.13692:69 195.1761:69 195.93903:35 197.18761:35 199.15005:127 201.16002:162 203.13808:52 203.17607:302 205.15797:52 205.19414:186 207.13536:69 207.17574:250 209.15063:86 211.20216:35 213.16132:86 215.13568:17 215.18298:34 217.19147:315 219.20721:388 221.153:86 221.19054:85 221.22391:650 223.17023:86 227.1772:34 229.19406:35 231.17505:86 233.22667:86 235.17336:144 235.20561:69 235.76949:35 237.21884:886 238.49716:93 239.23413:6709 239.41855:35 241.17737:52 243.21155:120 245.22574:4903 247.23941:2947 249.18161:181 249.21481:69 250.20325:35 251.2003:69 255.20612:52 256.26248:334 257.22653:52 257.25128:86 259.20523:34 261.21646:276 262.41919:115 263.19675:77 263.23544:13564 264.42685:52 265.25305:10281 266.40323:35 267.26465:69 270.23053:35 271.23666:35 273.21744:69 273.25452:52 275.19843:34 277.20993:86 277.24728:95 279.23108:172 280.26321:86 282.27661:259 283.2388:124 285.25336:69 287.27271:52 291.22742:34 291.27048:69 293.24612:69 295.25974:100 297.27301:113 299.23248:35 301.24948:392 303.26593:69 305.24503:34 307.22314:34 309.25699:35 311.25797:508 312.30054:52 313.27036:6361 314.27899:69 315.27679:34 317.24216:69 319.26123:3110 321.27664:715 323.29086:86 325.28101:35 331.28299:34 333.31802:35 335.21805:69 335.25912:167 336.23053:86 337.27286:2535 338.22394:52 339.28485:5408 341.29764:69 345.3515:35 347.29333:52 349.23273:52 351.25113:86 353.30695:35 357.35178:69 359.37219:35 361.33966:52 363.25101:52 365.26657:114 367.28232:52 369.34943:34 371.3548:35 373.30597:35 375.33832:34 377.27267:114 379.2912:86 383.33615:35 385.37909:34 387.33359:34 389.36221:34 391.2796:138 393.29349:102 393.33243:34 397.35632:35 399.36053:35 401.37262:52 403.38693:52 405.30743:34 409.3324:35 413.36298:35 415.36139:69 417.36462:34 419.31235:52 419.38416:52 421.32217:52 429.40668:95 431.39392:52 433.33905:52 433.39743:34 435.34122:34 437.36264:69 438.22244:35 443.43146:52 447.34433:34 447.41553:69 449.36667:34 451.37271:165 453.37723:34 457.40863:52 461.35544:52 463.3699:34 465.39182:106 475.37158:52 477.3735:52 479.40417:69 479.41339:126 481.47302:34 483.45383:52 485.29346:35 489.39267:138 489.42679:52 491.40521:151 493.42188:103 499.48727:34 501.47018:239 503.40668:92 503.48221:179 505.42258:69 507.43301:69 509.46964:288 511.4881:35 517.41431:69 518.05573:15 519.47723:69 521.44495:86 525.96069:35 527.47351:1166 529.49506:52 531.43958:52 533.45898:69 535.47247:102 545.49188:686 547.45905:122 547.46558:204 549.46259:68 549.4823:843 551.49939:52 552.5011:178 553.50043:89 557.48022:35 559.47876:52 561.4809:282 563.50659:189 565.46588:34 570.55316:52 571.71283:35 572.90393:35 573.48816:1928 573.70312:736 573.90808:69 574.48944:52 574.5802:52 574.74829:69 574.81219:52 574.84918:52 574.92987:69 575.08459:86 575.17206:69 575.2326:69 575.4176:65 575.50507:316564 576.19501:86 576.3465:95 576.50476:297 576.70685:246 576.76746:262 576.79779:475 576.82471:416 576.8584:301 576.94263:455 576.99316:199 577.03357:147 577.138:148 577.20203:137 577.2627:148 577.34357:52 577.45813:184 577.5188:247342 578.20319:69 578.25378:52 578.35834:86 578.49329:69 578.51013:189 578.58771:52 578.72601:209 578.80365:238 578.81036:282 578.87109:229 578.95886:420 579.01288:181 579.13434:122 579.20862:99 579.29297:126 579.35712:69 579.38074:69 579.43475:86 579.5462:161 579.72174:69 579.79608:86 579.82642:52 579.85345:69 579.88385:52 579.93787:52 580.00543:69 580.1203:69 580.17773:89 580.23853:52 580.26215:52 580.29932:52 580.4176:101 580.45135:69 580.5899:52 580.66425:69 580.74536:90 580.78595:52 580.81635:52 580.88733:52 580.97522:95 581.00903:69 581.0462:52 581.13751:69 581.16455:69 581.21527:34 581.35052:69 581.41138:86 581.4892:69 581.53314:52 581.62109:69 581.68536:52 581.7699:99 581.81049:52 581.90521:52 581.99658:86 582.11841:52 582.19281:52 582.37219:52 582.45001:52 582.54144:52 582.63623:34 582.67004:52 582.77838:69 582.96124:52 583.1001:52 583.1712:52 583.50653:224 583.55396:34 583.79456:52 584.06226:69 584.29279:52 584.3504:34 584.41821:52 584.78442:52 585.08636:52 585.28314:34 585.5274:52 585.62244:34 586.77014:52 586.92645:52 588.17749:69 589.51495:225 590.09741:35 591.02441:52 591.53259:373 591.92493:35 593.47504:52 593.53314:52 594.04913:35 595.52338:52 598.70709:35 599.63745:793 599.71985:85 599.95001:35 600.51007:124 600.54785:69 600.63379:69 600.89508:93 600.96039:52 601.00848:69 601.03259:69 601.06354:69 601.15637:69 601.19073:86 601.22858:69 601.26984:69 601.30078:69 601.34204:34 601.52094:309282 602.22626:88 602.27789:69 602.38116:86 602.51886:155 602.74609:206 602.82526:295 602.86658:633 602.901:235 602.99054:438 603.04224:220 603.08014:139 603.19379:103 603.23853:97 603.31091:101 603.34192:86 603.39703:34 603.46594:61 603.53485:19570 603.72778:52 604.05518:34 604.2793:69 604.33441:52 604.40338:52 604.49994:52 604.54474:69 604.90002:52 604.9552:69 605.01727:86 605.04486:52 605.08972:52 605.31055:52 605.4762:86 605.54523:178 605.59351:86 605.74536:69 605.93872:34 606.00427:52 606.14587:52 606.31506:69 606.55682:52 606.63971:52 606.82629:52 606.95062:52 607.47943:52 607.71796:52 608.67255:86 608.8421:52 609.09821:34 610.21326:52 610.8786:35 612.39783:52 613.33875:52 614.64886:35 614.90271:35 615.66461:35 617.51379:208 617.55212:159 617.58002:52 619.49841:163 619.5368:143 619.56824:69 621.51074:86 622.91357:35 629.55377:252 631.56116:52 633.5047:86 633.57532:69 635.51837:52 645.55627:69 647.52832:110 648.15662:17 649.53912:52 657.52722:34 659.57867:69 661.53235:86 663.53949:34 673.60254:34 675.52942:34 677.55402:35 685.57611:34 687.61572:52 689.56995:69 689.64728:52 699.57544:34 701.63202:69 703.59113:112 705.58276:34 711.9563:15 713.6488:34 715.6546:52 717.60693:86 718.50513:17 727.63147:52 731.62439:99 733.62872:35 741.66962:52 745.67017:159 759.68329:262 761.64825:35 765.71771:35 769.67358:35 773.69812:113 783.71307:34 787.67963:34 821.72925:52 821.75336:52 837.11798:34 839.74542:2481 840.75769:35 855.04694:86 857.75983:15976 858.75415:52 859.24329:35 860.90082:35 872.0307:217 872.08453:98 873.72955:34 874.78699:67685 875.04004:35
TG O-18:1_16:0_18:2	15.03593	860.8037	[M+NH4]+	Positive	C55H102O5	EtherTG	YJFJYGFGEGAQDZ-UNMLGJOQNA-N	CCCCCCCCCCCCCCCC(=O)OC(COCCCCCCCC\C=C/CCCCCCCC)COC(=O)CCCCCCC\C=C/C\C=C/CCCCC	14-2_RIKEN IMS Sciex SRM1950 plasma_Human_Plasma (SRM1950)_pos%3231	8	561.48596:17 561.51917:143 563.54163:313 575.49677:86 587.5332:237 587.81201:15 601.50555:34 860.75116:35
TG 16:0_18:2_18:2	14.28568	872.7696	[M+NH4]+	Positive	C55H98O6	TG	LXAWUIOWWNQCQA-YBQWMRSQNA-N	CCCCCCCCCCCCCCCC(=O)OCC(COC(=O)CCCCCCC\C=C/C\C=C/CCCCC)OC(=O)CCCCCCC\C=C/C\C=C/CCCCC	14-2_RIKEN IMS Sciex SRM1950 plasma_Human_Plasma (SRM1950)_pos%3291	592	71.04712:139 71.08376:1557 71.72015:35 77.03889:417 79.05346:1329 80.82398:69 81.06877:6874 83.04937:69 83.08389:3213 85.06422:292 85.09915:1071 91.05282:760 93.06722:1661 94.79617:69 95.08452:8695 95.59667:35 97.06816:223 97.07645:67 97.09995:2295 99.07926:662 99.11556:157 103.05368:35 105.06803:708 107.08447:1516 109.09956:4912 111.08022:291 111.1024:68 111.11571:932 113.09511:458 113.13091:116 115.05287:35 117.07143:118 119.0846:984 120.72783:34 121.09949:3951 122.74252:35 123.07838:52 123.11417:4586 125.09369:323 125.13134:334 127.10956:453 127.14751:52 129.0762:35 131.08524:482 133.09846:2069 134.70512:86 135.11563:4485 137.09705:233 137.12988:2948 139.10942:422 139.14417:231 141.12646:366 143.08252:69 143.14461:35 145.10104:737 147.11497:2648 149.09142:52 149.13081:4074 150.09489:35 151.11208:145 151.14656:2270 153.1255:626 153.16716:86 155.14005:320 156.29861:35 157.09917:175 159.11482:522 161.13086:2994 162.64406:69 163.10942:84 163.14525:3325 165.12531:244 165.16135:1274 165.98427:35 167.14087:375 169.15588:113 171.11693:257 173.12987:756 175.11189:67 175.14529:2707 176.61465:35 177.12759:123 177.16119:1571 179.14355:272 179.17923:645 181.12375:153 181.15773:263 182.15388:35 183.11671:52 185.13014:177 187.14497:515 189.16299:1418 191.14336:250 191.17827:732 192.33186:35 193.15549:616 193.19447:86 195.13503:69 195.17226:69 197.12862:52 197.18967:52 199.14816:184 201.16408:479 203.14417:68 203.17615:804 205.15605:169 205.1902:247 207.13747:198 207.1738:387 207.20811:86 209.15073:203 211.14314:52 213.15935:190 215.17691:208 217.19362:535 219.17407:85 219.21144:699 221.15517:126 221.19063:201 221.22609:664 223.14308:34 223.16612:100 225.15883:34 227.1794:69 229.19203:69 231.173:86 231.20712:121 233.18822:86 233.22462:322 235.16699:250 235.2057:230 235.24013:205 237.18221:68 237.21893:1428 239.22121:48 239.23422:5638 239.55539:35 241.19489:98 242.34848:35 243.20728:2155 244.46872:52 245.22365:6227 245.99512:35 247.16895:172 247.20203:183 247.2395:797 247.88165:35 249.17949:198 249.25255:86 251.17595:69 253.20047:35 255.20847:86 256.26035:243 257.24689:114 259.20535:137 259.23468:69 260.41251:69 261.21881:6934 261.2619:65 262.41702:104 263.20825:61 263.23553:16462 264.42694:34 264.6254:52 265.2189:67 265.25089:2228 265.52505:35 267.20514:35 269.22409:52 271.23907:255 272.18924:35 273.22217:169 273.25696:69 275.2381:344 275.27298:69 277.21237:215 279.22885:244 280.26099:69 281.22678:69 282.27673:52 283.24365:123 284.11526:17 285.21558:52 285.24875:86 287.23715:86 289.211:51 289.25156:525 291.2323:108 291.26581:69 293.25104:192 295.25986:127 297.2804:109 299.23746:235 301.25204:506 301.28854:69 303.22699:97 303.27094:116 305.24515:86 307.25522:52 309.23987:52 311.25562:975 312.30066:108 313.27048:6572 313.6951:35 314.07278:35 314.27414:86 315.26447:86 316.24637:35 317.24478:2125 317.28473:83 318.26477:34 319.26135:4254 319.60977:35 321.27426:311 323.27585:69 325.24066:34 327.26724:69 329.27975:86 331.26013:198 331.29843:69 333.23624:109 333.31815:34 335.25671:647 336.22552:52 337.27042:5481 339.28757:2937 340.42776:35 341.27963:86 341.30295:52 343.25415:34 343.29575:69 345.27606:250 345.31256:86 347.29608:69 347.3353:34 349.22501:52 351.246:52 353.315:69 355.29492:69 357.31216:69 359.28995:86 359.32715:113 361.26782:69 363.24847:69 363.28055:34 365.26938:52 367.2771:86 367.33084:52 371.32251:69 373.30341:102 373.34406:177 375.24338:52 375.32761:69 377.26465:148 379.29135:69 381.30704:52 383.31436:34 385.34894:86 387.32822:86 387.35858:211 389.26828:86 389.37619:52 391.27975:164 393.29919:69 395.34616:34 397.39005:52 399.36349:132 401.34467:86 401.37277:149 403.28568:69 403.35892:125 403.38708:52 405.30197:122 407.3176:52 411.34967:34 413.38025:93 415.3587:86 417.29028:69 417.33612:52 417.36478:118 419.29816:52 419.38431:34 421.33963:52 423.34277:52 425.36221:52 427.35748:52 429.36615:86 431.31253:86 431.39117:161 433.32169:69 435.34137:86 437.36575:138 439.36249:34 441.38147:69 443.38144:69 445.35928:86 447.34155:52 447.38901:52 449.35495:86 451.37585:152 455.38339:52 457.39081:52 459.34253:69 459.38159:69 461.36465:69 463.36407:69 465.37988:69 465.39804:204 466.03061:15 473.35269:130 473.38626:86 475.38095:236 477.39206:86 479.40744:175 481.43323:69 483.45093:52 487.37515:213 487.40921:86 489.35254:52 489.39285:235 489.43631:52 491.4054:145 493.42206:97 497.46155:69 499.44672:338 501.38245:210 501.46411:458 503.40689:106 505.41962:86 507.45218:568 509.46667:35 511.40268:52 515.4035:104 517.42731:86 517.46875:169 519.39752:34 519.43591:120 521.45801:69 523.44867:111 525.46252:1809 527.48016:198 529.42426:133 531.42365:86 531.43982:132 533.44623:86 535.45319:86 541.45099:69 543.46967:1241 545.42334:52 545.44952:130 545.48883:159 545.75751:35 547.46912:368 548.4671:35 549.48578:1969 550.48566:86 551.49963:138 552.51453:69 553.49731:157 555.48547:69 557.45062:69 559.45575:158 559.479:184 561.48444:283 563.49347:298 571.46832:221 571.68958:255 571.73651:69 572.03839:35 573.16266:52 573.48505:69102 573.7168:161 574.45941:52 574.53339:52 574.86285:89 574.99402:86 575.04785:51 575.08148:94 575.15881:86 575.18573:69 575.23956:98 575.41785:65 575.50531:319344 576.19189:69 576.34338:105 576.70367:281 576.75421:267 576.80139:520 576.82831:645 576.85529:277 576.93945:557 576.98999:241 577.1416:128 577.20563:108 577.22925:93 577.26965:134 577.34381:52 577.42468:86 577.51904:21431 577.77856:52 577.8089:69 577.96399:52 578.1933:34 578.34167:52 578.41254:69 578.51709:52 578.60144:69 578.72626:69 578.75323:86 578.80389:52 578.87811:52 578.95911:52 578.98273:52 579.04346:69 579.11096:52 579.24597:52 579.31683:86 579.39789:52 579.47552:69 579.53625:69 579.57678:52 579.60718:52 579.70172:52 579.93811:52 580.11377:69 580.15094:52 580.29956:52 580.35364:52 580.4212:52 580.82672:52 581.07349:34 581.2121:52 581.28314:34 581.49615:255 581.67206:86 581.9021:52 582.28107:52 583.46954:52 584.31:52 585.34442:52 586.05377:35 587.50104:213 587.85461:35 588.04504:52 588.24915:35 589.50836:383 590.14191:52 591.47821:69 591.4953:162 591.52942:91 593.50262:99 595.49622:35 597.48285:86 597.51715:52 597.63715:550 598.48773:98 598.97504:89 599.05402:96 599.16382:52 599.25995:69 599.50372:246511 599.71667:35 600.21136:52 600.50342:128 600.63062:34 600.7887:109 600.81964:159 600.86438:114 600.88501:172 600.92279:141 600.96405:321 601.01904:135 601.07751:89 601.17725:157 601.22882:94 601.28729:96 601.35608:34 601.41797:51 601.47644:498 601.5177:39923 602.22308:52 602.5191:69 602.57074:52 603.03558:69 603.25604:52 603.35938:52 603.53851:1654 603.65222:52 603.9693:52 604.1933:34 604.63464:34 604.95197:52 605.08997:52 605.33496:34 605.47644:116 605.54541:69 605.95618:52 606.23932:52 606.51562:35 607.78735:52 608.82849:52 609.99182:35 611.03137:35 614.49963:35 615.49084:344 617.46875:51 617.50708:544 619.48822:156 619.57898:52 621.49701:69 622.96283:35 627.53577:629 629.53296:86 631.49445:69 631.55084:69 633.50848:191 633.58966:34 635.52216:35 643.56262:69 645.51379:86 645.58862:69 647.51788:135 647.58929:34 649.54297:35 655.52588:34 657.57782:86 659.5141:95 659.60419:69 661.53625:136 671.59503:86 673.53363:128 673.61737:52 675.55524:86 683.58752:35 685.59479:52 687.55347:114 687.6123:52 689.56281:69 699.59058:69 699.66473:17 701.57281:93 701.60626:34 703.58026:101 705.57935:17 705.60168:52 711.58246:52 713.59662:52 715.58362:127 717.50952:17 717.58466:52 719.62238:34 725.65076:52 727.68097:52 729.58899:232 729.62305:229 731.61707:86 733.61761:35 739.64319:52 743.62299:477 745.60535:17 745.62451:52 747.6709:35 753.63446:69 757.63623:436 757.6748:370 759.63721:34 771.58936:17 771.64392:210 771.68286:121 781.69269:35 785.65808:104 799.67932:69 813.69659:52 819.71661:69 835.03796:17 837.73523:4474 853.07581:131 853.46912:35 854.37897:35 854.83405:35 855.74457:51588 856.57355:35 857.51788:69 857.56305:86 858.80792:35 860.17712:35 861.04523:35 865.35114:35 870.04425:153 871.49274:35 872.60681:35 872.76837:69136
TG 16:0_18:2_18:3	14.06883	870.7521	[M+NH4]+	Positive	C55H96O6	TG	MVAGPZSVOSGBMR-NTBFVYIFNA-N	CCCCCCCCCCCCCCCC(=O)OCC(COC(=O)CCCCCCC\C=C/C\C=C/C\C=C/CC)OC(=O)CCCCCCC\C=C/C\C=C/CCCCC	14-2_RIKEN IMS Sciex SRM1950 plasma_Human_Plasma (SRM1950)_pos%3277	274	71.08501:339 75.08562:15 77.03648:69 79.05352:304 80.82153:69 81.06884:1991 83.08395:994 85.063:69 85.09922:161 91.05155:156 93.07:604 95.08322:1486 97.06271:52 97.09864:328 99.07935:105 105.06525:17 105.06812:128 107.08456:750 109.09966:1045 111.11579:203 113.09371:69 117.0685:52 119.08317:341 121.10113:1068 123.11582:868 125.09379:86 125.13301:86 127.10808:69 129.06834:69 131.08534:223 133.10181:599 135.07661:34 135.11574:1176 137.09222:52 137.13164:462 139.11284:146 141.12491:165 143.08096:52 145.09947:428 147.1151:775 149.12921:969 151.11047:52 151.14668:354 153.12564:163 155.14191:34 159.11494:400 161.13098:825 163.10956:51 163.14539:794 165.12544:86 165.15968:182 167.14101:156 169.15967:35 173.12262:51 173.13185:478 175.14729:598 176.14729:35 177.16319:266 179.17749:121 181.15976:52 185.13029:69 187.14513:380 189.16315:362 191.1377:69 191.17842:86 193.15173:69 195.13715:69 199.14635:124 201.16026:110 203.17831:107 205.19438:69 207.17195:86 211.20854:52 213.15543:34 215.17914:128 217.18967:273 219.20955:309 221.15742:69 221.22209:86 223.14745:34 227.1817:52 233.1884:52 233.22694:213 235.17148:52 235.20805:233 237.22128:570 239.23442:629 241.19072:176 243.20966:1166 245.18651:51 245.22165:805 247.24191:186 249.18413:69 255.20419:35 257.1886:52 259.20328:328 261.21902:3296 263.23575:2022 265.2511:295 269.22198:34 271.23236:52 273.25949:52 275.19644:69 275.23132:52 277.21725:69 278.25269:35 279.2291:86 283.23679:35 285.25607:52 287.23502:86 289.21124:34 289.24463:112 291.23254:52 293.24646:35 297.2782:17 299.23282:137 301.25229:69 305.24539:69 309.22778:17 309.23764:52 311.25586:818 313.27322:984 315.23233:52 315.25974:34 317.24753:1180 319.26413:650 321.24435:35 323.27359:35 325.27127:35 331.22723:35 333.23138:86 335.25183:373 337.27841:1284 339.28525:737 341.2825:69 343.26224:34 345.31546:69 357.27271:17 357.31247:52 359.29288:34 367.28278:34 371.29578:34 373.34164:69 377.26495:35 385.33826:52 387.38098:35 389.35159:17 399.35822:52 405.29382:52 409.29886:17 411.3244:17 421.36874:35 423.35464:52 429.36652:52 433.33957:34 435.34467:52 441.35825:17 443.35226:35 445.38629:35 449.37317:52 463.42484:52 465.39844:35 475.36603:34 477.35263:17 477.39859:69 479.40475:52 481.43976:52 487.36935:34 491.39957:34 493.42249:35 497.4213:34 497.43066:130 499.36563:52 499.45026:226 503.41043:52 503.42303:17 505.43579:122 507.44943:69 513.38092:34 515.41345:69 517.45007:52 521.4552:97 523.43951:224 524.46997:86 525.46613:305 527.40649:52 531.44025:34 533.45636:52 541.45471:101 543.46033:69 543.47992:157 545.45654:106 547.46954:638 549.48627:286 551.50006:35 555.47595:69 557.47095:17 559.46283:52 561.50153:69 563.49396:52 569.69324:52 570.54712:35 571.47211:5904 571.67664:86 571.88123:35 572.69312:35 573.48547:41826 573.70715:69 574.29858:52 574.69861:34 575.50244:23537 576.49872:69 577.51953:399 577.99146:52 578.18701:34 579.47595:52 581.06384:35 583.90369:35 585.48401:52 587.49475:69 589.46802:69 589.50885:52 591.48553:69 595.59253:52 595.63019:69 595.66785:34 596.4519:35 597.48676:15291 598.52594:52 599.46301:75 599.50079:16871 600.51422:52 601.51477:2466 602.27173:35 603.5011:69 603.539:90 603.9491:35 604.6524:35 613.48535:69 615.49481:121 617.50757:121 624.49048:35 625.51428:268 627.5152:86 641.54382:35 655.55518:35 657.49927:35 669.58356:34 673.53052:34 697.62274:35 701.56226:35 709.61279:17 727.6059:69 729.58197:34 736.39001:15 741.60181:115 743.60443:34 751.63818:17 755.64618:98 757.64453:52 769.63171:69 771.63287:35 783.65118:69 797.25464:17 797.67444:35 825.73529:52 835.71155:1280 851.01733:17 851.05414:52 853.71973:7080 854.75275:35 855.9422:35 868.01904:52 870.75244:8220
TG 16:1_18:2_18:3	13.89868	868.7375	[M+NH4]+	Positive	C55H94O6	TG	NOOJQDXMGLPOOA-SHCTYRPRNA-N	CCCCCC\C=C/CCCCCCCC(=O)OCC(COC(=O)CCCCCCC\C=C/C\C=C/C\C=C/CC)OC(=O)CCCCCCC\C=C/C\C=C/CCCCC	14-2_RIKEN IMS Sciex SRM1950 plasma_Human_Plasma (SRM1950)_pos%3270	95	79.05103:34 81.06632:34 81.06885:312 91.05156:17 93.06595:52 95.08323:189 97.10141:69 105.06669:17 105.07388:17 109.09819:52 111.08179:35 119.0847:69 121.10114:172 123.11582:126 125.09222:35 131.08374:35 133.10019:86 137.13164:52 139.10953:35 145.09439:17 145.10622:17 147.1151:149 149.13264:180 151.14496:52 157.09753:35 159.11848:69 161.13277:171 163.14717:233 171.11156:17 173.13185:52 175.14357:69 177.16319:52 185.12837:17 187.14128:34 189.12071:35 191.17647:35 201.16423:35 215.175:17 215.18941:34 219.20953:69 229.1922:35 231.21156:35 235.20802:52 237.21695:99 241.19289:34 243.20746:165 245.22382:69 249.18188:35 259.19876:52 261.21448:317 263.23801:207 269.23807:17 287.27301:17 291.23251:35 299.23764:52 305.2135:17 309.26968:17 311.25336:179 313.28311:17 317.245:306 317.26996:17 333.24414:17 335.2518:69 337.27063:340 339.28522:34 479.42004:35 489.39319:35 497.45563:52 521.46155:35 522.45801:35 523.44263:52 543.47003:35 545.45319:69 547.47601:69 569.4588:189 571.46869:2851 571.7168:35 572.47491:35 573.48541:3200 575.50232:116 589.47131:35 595.47266:92 597.48669:2320 599.50073:626 601.51813:124 603.33221:35 623.5094:69 725.54919:17 745.23822:15 767.59412:17 811.31848:15 833.70972:121 851.65143:34 851.71692:809 868.73389:640
TG 14:0_18:2_20:5	13.75309	866.7213	[M+NH4]+	Positive	C55H92O6	TG	HBSSGNRKOFMPFF-VBQWJTMMNA-N	CCCCCCCCCCCCCC(=O)OCC(COC(=O)CCC\C=C/C\C=C/C\C=C/C\C=C/C\C=C/CC)OC(=O)CCCCCCC\C=C/C\C=C/CCCCC	14-2_RIKEN IMS Sciex SRM1950 plasma_Human_Plasma (SRM1950)_pos%3262	57	79.05599:17 81.06882:69 95.0873:52 107.09178:17 117.06694:17 119.08619:69 123.11422:35 129.07149:17 133.10176:35 145.1011:17 155.10692:17 161.13092:52 171.10782:17 173.13177:35 175.14908:35 189.16499:35 201.16217:69 211.20641:35 257.21548:35 285.21805:52 285.237:69 287.24438:35 311.25327:52 331.23471:15 337.27567:93 339.2851:52 519.45203:69 521.45172:170 545.4137:17 545.46606:155 547.44629:34 547.47583:306 551.48993:34 551.50635:69 565.47626:52 567.44897:52 569.45526:128 571.4718:93 573.48517:86 579.51959:17 587.46722:17 593.49591:118 593.51642:90 595.44849:17 595.45874:52 595.67438:17 597.48303:69 599.49707:104 621.45172:17 621.48315:86 623.49866:52 625.51392:35 793.61914:15 849.65906:17 849.67542:52 866.66382:34 866.70099:100
TG 14:1_18:2_20:5	13.6174	864.708	[M+NH4]+	Positive	C55H90O6	TG	UAQQCLLOCCBAAR-IUCIRCACNA-N	CCCCC\C=C/C\C=C/CCCCCCCC(=O)OC(COC(=O)CCCCCCC\C=C/CCCC)COC(=O)CCC\C=C/C\C=C/C\C=C/C\C=C/C\C=C/CC	14-2_RIKEN IMS Sciex SRM1950 plasma_Human_Plasma (SRM1950)_pos%3250	33	83.08902:17 95.08317:17 97.10273:17 141.1248:15 163.14525:15 209.18114:15 235.19708:35 257.18613:17 333.23615:15 337.27292:35 441.19867:15 493.39078:15 511.40567:17 519.42615:34 519.44214:69 535.39459:15 543.44989:52 545.44611:35 547.45905:17 551.49945:128 561.19849:15 563.46997:35 565.47589:238 567.46198:35 573.49829:15 575.49841:17 577.52557:114 591.48486:168 595.52679:17 604.53101:15 621.48279:17 799.59576:15 864.69904:34
TG 16:0_18:0_19:0	15.86162	894.8442	[M+NH4]+	Positive	C56H108O6	TG	OMGUWQWBDLPKCU-UHFFFAOYNA-N	CCCCCCCCCCCCCCCCCCC(=O)OCC(COC(=O)CCCCCCCCCCCCCCC)OC(=O)CCCCCCCCCCCCCCCCC	14-2_RIKEN IMS Sciex SRM1950 plasma_Human_Plasma (SRM1950)_pos%3445	17	95.08314:7 99.11834:3 444.23483:3 510.10889:3 556.03693:3 557.24469:10 565.51208:10 578.0105:3 579.53894:17 593.54633:171 607.56189:83 621.58014:36 647.21735:3 829.65948:14 860.36926:10 894.81439:10 894.8689:17
TG 17:0_18:0_18:1	15.38712	892.8282	[M+NH4]+	Positive	C56H106O6	TG	CTYHEFNQFHZLTL-FVDSYPCUNA-N	CCCCCCCCCCCCCCCCCC(=O)OC(COC(=O)CCCCCCCCCCCCCCCC)COC(=O)CCCCCCC\C=C/CCCCCCCC	14-2_RIKEN IMS Sciex SRM1950 plasma_Human_Plasma (SRM1950)_pos%3427	55	71.08386:12 81.06382:6 83.08271:23 85.10313:12 95.08326:17 99.11428:5 109.10115:29 121.09962:12 123.11274:12 125.1252:6 151.14499:17 163.14183:12 168.21977:5 239.08261:12 247.24632:17 261.22131:5 265.2511:23 267.26038:23 284.2952:6 323.08701:6 323.09708:32 327.29794:17 335.28775:6 341.30063:17 457.16919:12 458.1683:12 517.50739:5 542.31653:5 551.5:23 563.49713:29 565.51978:34 575.32733:6 575.38794:23 577.52277:139 579.52649:80 579.5434:60 589.5564:12 591.53314:747 593.54736:655 601.52155:5 603.64569:12 605.54926:617 607.55951:32 607.57336:29 619.56537:221 621.56726:12 633.55829:6 633.57947:17 635.11249:6 827.62225:6 827.66663:23 857.70728:12 875.81268:12 892.77832:23 892.82855:120
TG 17:0_18:1_18:1	15.0102	890.8176	[M+NH4]+	Positive	C56H104O6	TG	ANBFFIILUQJIQL-RZEXXKRKNA-N	CCCCCCCCCCCCCCCCC(=O)OCC(COC(=O)CCCCCCC\C=C/CCCCCCCC)OC(=O)CCCCCCC\C=C/CCCCCCCC	14-2_RIKEN IMS Sciex SRM1950 plasma_Human_Plasma (SRM1950)_pos%3405	62	71.08499:69 79.05599:17 83.08265:86 85.07591:17 95.07773:17 95.0832:157 97.10138:181 107.0976:17 109.10255:118 121.09492:17 121.10265:129 123.11578:69 128.52396:15 133.10178:35 135.11244:86 139.1095:35 149.1326:137 151.14836:69 155.19254:17 165.16324:52 237.24498:15 239.23869:86 245.22816:17 247.24185:112 249.25047:15 251.23389:34 253.24747:134 261.25977:35 265.24875:410 279.26886:69 291.26358:17 311.29291:17 321.26691:17 325.27371:17 327.28519:69 339.29034:156 457.13315:17 457.15414:86 563.50043:98 565.51306:52 575.49219:119 576.52551:35 577.51599:1627 589.51215:978 589.67896:69 590.53412:35 591.53656:13266 592.53296:35 593.55078:369 601.64191:52 603.53192:6489 605.54919:684 612.38104:35 615.63733:34 617.55273:1616 619.56537:69 631.54767:52 855.77374:52 873.78424:128 888.05347:52 890.78058:133 890.80988:1430
TG 17:0_18:1_18:2	14.6861	888.8007	[M+NH4]+	Positive	C56H102O6	TG	NIBMDPFMDDQNNX-KYDHCSDMNA-N	CCCCCCCCCCCCCCCCC(=O)OCC(COC(=O)CCCCCCC\C=C/C\C=C/CCCCC)OC(=O)CCCCCCC\C=C/CCCCCCCC	14-2_RIKEN IMS Sciex SRM1950 plasma_Human_Plasma (SRM1950)_pos%3394	85	71.08617:35 81.0688:231 83.08647:112 85.10177:35 91.05418:17 95.08591:250 97.10134:125 105.04505:17 109.09665:52 109.10104:227 111.11572:52 116.47281:15 121.09949:110 123.11417:120 127.10639:35 135.11725:195 137.12823:69 147.11836:52 149.12907:69 151.14653:52 159.11302:17 161.12726:35 161.13083:35 165.16132:52 175.15082:35 177.16673:52 191.18208:52 203.17807:52 217.19768:17 233.22023:52 235.24002:69 245.22572:111 247.2394:133 251.23363:86 253.24721:206 263.23541:408 265.25531:373 272.59183:15 279.27322:86 313.27029:52 319.25864:86 321.27658:35 325.27081:34 327.28986:176 333.27441:35 337.26505:86 339.28476:177 509.4726:17 527.48621:35 545.50146:35 561.48065:52 563.50629:124 565.51898:52 573.47107:17 575.49811:948 577.51178:297 579.52563:35 587.46655:34 587.50055:356 587.67731:86 589.51471:9661 589.68494:52 591.52887:6022 593.54309:35 597.27325:35 599.62:52 599.66119:34 601.51373:5147 602.49103:35 603.52765:2516 604.55829:35 605.55524:86 606.61182:52 613.63025:35 615.52856:1075 617.54486:153 629.53943:69 631.58203:17 824.26349:15 846.99878:15 853.77148:110 870.85852:52 871.76099:449 884.13196:15 888.80457:1776
TG 17:1_18:1_18:2	14.40188	886.7836	[M+NH4]+	Positive	C56H100O6	TG	VESVDAJIPQIOEH-SWVQGCAJNA-N	CCCCCCCC\C=C/CCCCCCCC(=O)OC(COC(=O)CCCCCCC\C=C/CCCCCCC)COC(=O)CCCCCCC\C=C/C\C=C/CCCCC	14-2_RIKEN IMS Sciex SRM1950 plasma_Human_Plasma (SRM1950)_pos%3388	78	74.0622:86 79.05225:35 80.05296:52 81.06882:104 83.08649:86 89.08962:15 93.06727:52 95.08593:149 97.09723:69 101.43848:15 107.08308:52 109.10109:107 111.11281:52 121.1011:69 123.11267:69 133.09692:17 135.11406:86 147.11676:107 151.14319:34 155.1768:17 163.14355:69 165.16504:35 177.16501:69 185.13214:17 213.14513:17 231.20299:17 231.21364:35 235.23595:35 243.21616:17 245.22157:103 247.23523:34 251.23166:52 253.24747:34 257.22226:17 261.21896:141 263.23795:157 265.24646:134 311.25082:17 317.24744:52 319.259:52 325.26614:34 325.29648:17 327.28262:86 337.27316:155 339.28775:205 365.29907:17 435.16022:17 451.38803:15 561.49139:52 563.48712:69 571.5658:17 573.48535:86 573.50885:52 575.48541:69 577.51257:123 585.65015:35 587.50134:2775 587.66113:52 589.5155:4692 591.53314:366 592.26672:35 599.50409:1002 601.50769:1573 601.51801:2775 603.53192:231 606.61609:52 613.49561:17 613.513:129 615.52246:158 623.84558:15 771.69885:35 827.711:35 851.69232:17 851.71277:52 851.74139:134 868.86609:52 869.75928:554 886.78339:1107
TG 17:1_18:2_18:2	14.17813	884.7665	[M+NH4]+	Positive	C56H98O6	TG	QHYAATSKYBYSLG-FLJIINBZNA-N	CCCCCCC\C=C/CCCCCCCC(=O)OCC(COC(=O)CCCCCCC\C=C/C\C=C/CCCCC)OC(=O)CCCCCCC\C=C/C\C=C/CCCCC	14-2_RIKEN IMS Sciex SRM1950 plasma_Human_Plasma (SRM1950)_pos%3371	57	79.05347:52 81.06752:35 91.04881:17 95.08179:17 105.06805:15 111.11572:35 121.09795:35 131.08203:17 133.10333:17 137.13153:52 147.11499:69 149.13423:17 159.11128:17 161.13264:35 167.14268:35 182.88905:15 233.23318:35 243.20728:52 245.22583:35 247.24391:17 251.23596:52 259.23694:17 261.22107:86 263.23328:106 265.2486:69 275.23111:17 289.26108:17 317.23975:17 317.24976:69 319.26385:52 325.27859:86 333.2746:17 337.26782:86 339.29013:52 489.40833:17 559.47559:17 561.48773:69 563.50671:52 573.47827:34 573.5152:17 575.49182:52 576.83502:15 585.48688:521 587.49756:1829 589.51514:394 597.4657:17 597.48969:69 599.50366:1014 601.52112:191 603.52814:52 611.49945:35 613.50909:34 625.52069:52 849.69556:17 865.03339:17 867.7373:296 884.75842:368
TG 17:1_18:2_18:3	14.0589	882.7529	[M+NH4]+	Positive	C56H96O6	TG	CRAKBYXKEQVYKV-OMMQKVGWNA-N	CCCCCCC\C=C/CCCCCCCC(=O)OCC(COC(=O)CCCCCCC\C=C/C\C=C/C\C=C/CC)OC(=O)CCCCCCC\C=C/C\C=C/CCCCC	14-2_RIKEN IMS Sciex SRM1950 plasma_Human_Plasma (SRM1950)_pos%3365	48	81.06874:17 109.10246:17 109.10392:17 125.12971:15 137.13147:17 159.1236:15 175.14522:35 185.1396:15 197.07339:17 215.17064:15 227.14337:17 243.2028:17 243.21155:17 248.4604:17 259.23911:17 261.22098:35 263.23315:35 285.18231:17 301.24948:15 315.30417:15 325.24811:17 325.27594:35 335.25143:17 359.33231:15 419.30084:15 481.43301:15 513.47559:15 535.41077:17 559.42236:17 571.47809:17 573.47809:291 578.67206:15 583.45911:34 585.48328:240 587.38184:17 587.49402:117 587.50079:200 589.50812:17 597.48602:109 599.49323:148 601.51746:86 605.75226:15 748.4071:15 824.67877:15 860.23431:15 865.72211:86 882.75269:115 882.78607:69
TG 16:0_18:0_20:0	16.15752	908.8613	[M+NH4]+	Positive	C57H110O6	TG	DHDAMQPBPJWJEI-UHFFFAOYNA-N	CCCCCCCCCCCCCCCCCCCC(=O)OCC(COC(=O)CCCCCCCCCCCCCCC)OC(=O)CCCCCCCCCCCCCCCCC	14-2_RIKEN IMS Sciex SRM1950 plasma_Human_Plasma (SRM1950)_pos%3511	35	81.06631:12 81.07262:12 85.1018:23 95.08457:17 97.10139:17 109.09817:6 114.75527:5 123.1189:23 127.3485:5 193.19258:6 234.43852:12 236.03459:12 239.2408:17 240.43756:5 249.26147:17 267.2648:72 281.05283:6 327.32312:5 341.30301:17 344.01337:5 457.15393:12 523.46155:12 551.49969:73 577.52246:6 579.53296:147 605.66626:23 607.56262:2166 608.55865:12 609.86023:12 635.59644:214 649.90405:5 663.612:12 663.62646:23 681.23547:6 908.85309:119
TG 18:0_18:0_18:1	15.662	906.8461	[M+NH4]+	Positive	C57H108O6	TG	YFFIQXNTTVSKJC-FVDSYPCUNA-N	CCCCCCCCCCCCCCCCCC(=O)OCC(COC(=O)CCCCCCC\C=C/CCCCCCCC)OC(=O)CCCCCCCCCCCCCCCCC	14-2_RIKEN IMS Sciex SRM1950 plasma_Human_Plasma (SRM1950)_pos%3502	72	71.08618:29 81.06882:59 83.08392:73 85.10049:33 95.08455:73 97.10413:29 109.09666:11 109.09959:66 111.1113:17 117.60774:5 121.09951:17 125.12822:6 125.13293:17 129.1288:5 135.11563:47 137.13155:23 149.12738:6 149.13252:29 151.14656:17 161.05075:5 163.14883:12 167.14267:6 193.19444:6 239.23416:29 247.23282:6 247.24384:41 249.25691:17 263.84335:5 265.25537:125 267.26694:152 284.28778:12 295.30072:12 313.26785:12 321.27914:12 323.2984:12 337.48923:5 339.28223:29 341.3028:73 430.08984:12 451.08365:5 521.45123:6 549.4624:11 549.48212:39 551.49597:34 557.24493:12 577.51526:556 579.52911:243 602.51178:6 603.53467:17 603.65869:32 604.53766:12 605.54846:5613 605.66925:17 606.54279:23 607.16467:12 607.55872:2820 607.92175:12 608.90076:12 610.44519:12 613.84229:12 619.5611:12 631.59973:17 633.58215:761 635.59595:29 647.59949:6 653.34045:5 661.61511:29 689.64703:12 871.84808:12 889.80426:51 906.7691:17 906.84088:475
TG 18:0_18:1_18:1	15.23865	904.8329	[M+NH4]+	Positive	C57H106O6	TG	RYNHWWNZNIGDAQ-CDAVXRBQNA-N	CCCCCCCCCCCCCCCCCC(=O)OCC(COC(=O)CCCCCCC\C=C/CCCCCCCC)OC(=O)CCCCCCC\C=C/CCCCCCCC	14-2_RIKEN IMS Sciex SRM1950 plasma_Human_Plasma (SRM1950)_pos%3495	126	71.08508:378 79.05235:52 81.06891:543 83.08658:419 85.098:132 93.07278:94 95.08466:832 97.06278:69 97.09871:456 99.07941:69 101.09422:35 107.07592:17 107.08463:204 109.09972:609 111.11734:341 113.12958:35 121.1012:434 123.11433:433 125.13151:112 135.1158:840 137.13007:361 137.49655:15 139.11456:52 139.14764:52 141.12331:17 147.5714:15 149.131:458 151.1364:17 151.14674:385 153.1257:108 153.16388:52 155.17867:35 160.28297:15 163.14723:202 165.16335:298 167.14105:52 175.1492:17 177.15765:34 179.17567:86 181.1617:35 183.17386:35 191.17265:69 193.19467:35 201.16826:17 205.19241:69 207.2043:17 237.2278:35 239.23662:186 245.22386:35 247.24194:754 249.25278:121 259.64154:15 263.24261:35 265.25342:3460 267.26956:535 268.052:35 275.27554:52 282.28168:52 284.28812:52 293.28009:134 303.26385:35 313.27072:179 319.2215:17 321.28458:144 323.28116:17 323.28873:52 339.27234:85 339.28781:836 341.30582:562 345.32065:17 349.29605:17 367.30154:17 367.32306:69 529.50201:69 531.51123:69 547.51208:35 549.47296:86 551.49994:69 575.4989:277 575.71759:69 577.51599:5301 578.5174:35 579.52985:274 591.52631:35 601.64191:182 601.67627:115 601.88959:35 603.53192:55239 604.53845:94 604.77295:52 604.97992:52 605.00403:52 605.12482:52 605.17657:52 605.54919:118312 606.2569:69 606.55048:69 606.67139:52 606.91321:52 606.94086:69 606.9823:86 607.02722:86 607.08942:96 607.21039:52 607.25183:52 607.45923:69 607.56982:823 607.7254:34 608.01587:34 608.31335:52 609.22339:52 610.14801:35 610.90692:69 611.05597:35 612.72119:35 614.9068:35 629.56494:34 631.56531:5750 632.58075:35 633.59003:160 654.16602:15 869.80054:169 887.80682:766 901.979:52 902.02533:52 904.82861:8319
TG 18:1_18:1_18:1	14.88866	902.8165	[M+NH4]+	Positive	C57H104O6	TG	PHYFQTYBJUILEZ-IUPFWZBJSA-N	CCCCCCCC\C=C/CCCCCCCC(=O)OCC(COC(=O)CCCCCCC\C=C/CCCCCCCC)OC(=O)CCCCCCC\C=C/CCCCCCCC	14-2_RIKEN IMS Sciex SRM1950 plasma_Human_Plasma (SRM1950)_pos%3485	194	71.04836:69 71.08382:165 77.03895:35 79.05227:182 81.0701:914 83.08522:847 85.06299:69 85.1031:131 91.05021:17 91.05288:52 93.06863:257 95.08595:1426 97.10001:837 99.07793:52 101.09554:69 105.03791:17 107.08454:175 109.1011:1071 111.07734:86 111.11577:522 111.8458:15 113.09518:52 119.08467:52 121.09956:1046 123.11579:402 125.13141:150 127.11121:91 133.09854:86 135.11569:1575 137.13159:560 139.11115:159 141.12488:34 143.14803:35 147.10825:17 147.11334:69 149.12917:1025 151.14491:590 153.12906:137 153.17244:35 155.1436:86 157.15375:17 161.12737:69 163.14532:490 165.16142:441 167.14456:86 169.15596:35 175.14908:199 177.16313:173 179.17743:98 181.15781:52 183.17754:35 187.14697:69 191.17447:132 195.1351:69 195.17821:35 203.17422:52 205.19028:86 209.1508:34 221.23033:17 223.20181:52 233.22684:35 237.21684:35 239.23431:106 245.22372:322 246.48157:52 247.24399:1320 249.23048:35 251.20049:35 263.23334:731 264.42703:69 265.24869:6493 266.08304:35 267.26483:199 269.23566:52 270.22842:35 271.23685:35 273.24774:52 275.28006:35 279.22659:35 282.27444:150 287.23724:34 288.2507:35 291.2659:181 293.28235:52 303.27347:52 313.27304:69 314.2767:35 317.93716:15 319.25891:86 321.27936:435 323.29865:86 337.23184:17 337.26791:143 339.28763:2831 340.29071:34 341.30304:273 342.29871:34 343.30881:52 347.28308:69 363.28598:17 365.29626:34 367.30405:34 369.34695:52 393.28815:17 417.40497:35 449.37881:17 511.4725:17 527.48346:34 529.48242:165 529.505:231 545.49219:35 547.46918:52 547.50525:69 549.4826:52 555.51196:35 573.5321:35 575.49866:1579 577.5191:2548 578.51715:139 579.5296:111 580.54626:103 581.53345:177 582.09161:35 589.52887:69 599.62402:52 599.65491:86 600.49316:34 601.51776:8117 601.61066:113 601.6416:311 602.51569:200 602.74982:52 602.8772:34 602.94952:69 602.98743:69 603.05286:88 603.18372:69 603.28711:52 603.53516:260709 603.74878:52 604.24512:86 604.30023:86 604.37958:52 604.54163:217 604.76233:112 604.78302:101 604.86237:169 604.92444:153 604.96582:181 605.00378:310 605.06244:153 605.20044:107 605.32465:87 605.54895:6849 605.7077:34 605.85272:52 606.11163:52 606.38098:52 606.55023:86 606.67456:34 606.70221:52 607.05804:86 607.12372:52 607.20667:34 607.35529:52 608.25769:69 608.46179:52 608.8493:52 609.41699:34 609.49664:52 609.72516:52 609.80481:34 610.12695:34 610.25861:34 610.46997:35 611.90192:35 613.15845:35 616.87653:35 618.37872:35 619.54413:34 621.54248:69 627.54639:69 628.534:103 629.54706:3815 631.56152:443 661.53992:35 671.55872:17 867.72089:17 867.77051:556 883.0365:35 885.78925:2530 899.98743:91 900.03375:34 902.81702:18035
TG O-18:1_18:1_18:1	15.44611	888.8355	[M+NH4]+	Positive	C57H106O5	EtherTG	CWVUILNZCWRGFS-IUPFWZBJNA-N	CCCCCCCC\C=C/CCCCCCCCOCC(COC(=O)CCCCCCC\C=C/CCCCCCCC)OC(=O)CCCCCCC\C=C/CCCCCCCC	14-2_RIKEN IMS Sciex SRM1950 plasma_Human_Plasma (SRM1950)_pos%3395	22	75.04428:2 97.09862:4 289.28751:4 289.3042:2 457.16315:6 547.47266:4 557.24231:6 563.54041:4 587.52856:4 589.55298:115 591.55701:15 601.50775:12 602.51941:6 603.53882:29 604.51776:4 615.56079:11 617.58759:9 629.56848:6 643.59851:9 682.25385:4 871.8244:6 888.73065:4
TG 18:1_18:1_18:2	14.60154	900.7994	[M+NH4]+	Positive	C57H102O6	TG	JTMWOTXEVWLTTO-KTKRTRQNNA-N	CCCCCCCC\C=C/CCCCCCCC(=O)OCC(COC(=O)CCCCCCC\C=C/C\C=C/CCCCC)OC(=O)CCCCCCC\C=C/CCCCCCCC	14-2_RIKEN IMS Sciex SRM1950 plasma_Human_Plasma (SRM1950)_pos%3475	382	71.04601:34 71.08739:198 77.03527:52 79.05104:175 81.06886:3104 83.08524:1398 85.06172:104 85.09924:318 91.05291:222 93.06866:648 95.08461:3480 96.0883:35 97.06549:137 97.10004:1073 99.07936:306 99.11706:52 101.09557:69 103.07655:17 105.06814:161 107.08603:524 109.10114:1656 111.08033:128 111.11581:810 113.09671:129 114.21809:52 115.11015:69 117.07307:35 119.08471:159 121.0996:1921 123.11739:1120 125.09695:178 125.13616:93 127.10967:159 129.13051:35 131.08215:86 133.1002:544 134.7085:52 135.11739:2213 137.13:1159 139.10954:239 141.12659:141 143.08769:35 145.07077:17 145.09949:120 147.11681:567 148.66887:35 149.13094:1562 151.14497:798 153.12564:558 154.67761:35 155.14192:203 159.11496:86 161.13278:868 163.14899:1181 165.12364:109 165.1633:676 167.14101:127 169.15239:69 171.1134:69 173.12817:34 173.13371:106 175.14545:715 177.16135:569 179.10429:17 179.1456:108 179.17751:269 181.15599:138 183.17192:69 185.12648:52 187.14514:99 189.16316:374 191.1765:278 193.15565:144 195.17439:86 197.15242:35 199.14635:52 201.16425:133 203.18031:208 204.17909:52 205.19841:118 207.17197:162 209.15497:52 211.13722:17 213.15953:52 215.1812:86 217.19382:195 219.21164:52 221.15535:69 221.22627:69 223.16841:101 231.1732:34 233.17555:17 235.16504:140 235.23817:52 237.21913:52 239.23444:177 241.19508:35 243.20749:145 245.22385:1960 247.24191:1686 249.18634:119 249.21733:52 251.19839:52 257.22235:35 259.20105:35 261.21902:318 262.41953:52 263.19479:65 263.23349:4895 264.42261:52 265.2511:6178 267.26495:147 269.22659:52 270.22394:35 271.24393:234 273.25949:94 275.27322:35 277.21259:52 279.22675:52 280.2706:52 282.27933:208 283.23917:69 285.27979:35 287.2374:86 288.23895:52 289.2518:476 291.22537:69 291.26843:99 293.24167:52 299.23285:52 301.25229:155 303.26385:86 307.26776:35 311.25586:34 313.2757:346 315.27219:52 317.23004:17 317.24753:69 319.25909:1629 321.27454:398 323.21814:34 323.29126:69 325.2738:35 329.32327:35 331.33188:35 333.28256:35 335.25439:155 337.25266:51 337.27069:1436 338.22949:34 339.29041:4502 340.29349:86 341.30582:376 343.26224:35 345.27896:167 347.28329:52 349.2384:52 351.24365:34 353.30475:34 359.33276:35 361.27078:69 363.25143:52 363.29153:34 365.26163:34 365.30453:69 367.30157:34 369.36066:52 373.35788:35 375.36322:52 377.26495:69 379.27252:34 387.35611:52 391.27728:52 393.29117:69 395.3158:35 401.37592:52 403.2832:35 405.29382:52 407.31226:35 415.36761:52 417.40808:34 419.35019:34 429.36938:69 429.40137:52 431.34491:52 435.33295:35 441.37888:17 447.41901:52 449.35828:69 455.41968:17 459.38495:35 461.35898:52 463.37952:69 475.37518:86 477.37714:34 477.39551:123 479.40781:34 487.37555:35 489.38702:69 491.38092:17 491.39957:86 499.48785:35 503.43558:69 505.38849:34 505.42633:142 507.44626:52 509.46707:167 510.47104:17 515.41345:35 517.41492:52 519.45227:52 521.4552:35 523.48761:15 525.46613:116 527.48059:546 529.49243:190 531.44989:35 535.45685:35 543.47009:69 545.48596:541 547.45966:69 549.4928:52 551.49017:35 552.50836:86 553.49774:86 559.46283:52 561.47156:52 565.52319:35 571.50226:86 573.49219:349 573.7038:34 575.50238:3795 576.49872:52 577.38464:35 577.51611:2387 578.51416:329 579.52661:304 580.53992:34 581.74689:35 583.5072:120 587.49469:238 589.50543:104 591.46161:35 593.13751:35 597.63757:69 598.4436:35 599.50079:7170 599.62097:178 599.6347:246 599.88202:52 600.50732:139 600.55542:52 600.69635:52 600.96454:52 601.21893:69 601.28772:86 601.45282:29 601.51819:244403 602.22009:87 602.29236:69 602.38531:86 602.52643:196 602.73987:101 602.8053:91 602.84662:107 602.98779:287 603.04291:164 603.08081:93 603.19104:101 603.25647:86 603.53552:115261 604.25238:52 604.31097:52 604.52478:97 604.56268:69 604.64893:52 604.85583:52 604.8938:69 604.92487:86 604.96277:86 604.99725:90 605.06628:122 605.11456:86 605.1698:86 605.20081:86 605.31812:52 605.5459:589 605.646:52 605.81165:69 606.02228:69 606.05334:52 606.37793:69 606.59894:52 606.72333:52 606.7959:69 607.14832:34 607.37292:69 607.50433:69 607.64258:34 607.79468:52 607.98834:52 608.21313:52 608.63519:69 608.95355:52 609.17505:34 609.46936:52 610.55353:52 610.72333:35 612.04803:52 612.77692:52 614.29846:35 615.51569:69 615.90894:35 617.50055:86 617.54938:263 618.49774:35 619.53058:177 621.55688:69 624.6026:35 625.58441:34 626.51782:69 627.53278:3828 628.52386:35 629.55103:788 631.48792:86 631.56543:110 633.51953:86 641.52246:35 643.52753:34 643.55597:94 645.51428:86 645.54633:52 647.51837:69 655.56232:35 657.57117:52 659.52185:69 661.52228:69 661.54755:52 669.55084:35 671.59918:34 673.54138:86 675.5448:34 684.38397:15 685.62097:52 687.5871:52 689.55963:52 699.6059:52 701.58453:52 703.55475:17 713.63458:52 715.60669:52 723.60132:15 727.65881:52 729.63495:35 741.659:34 745.61737:34 747.62543:15 755.71167:17 757.63678:69 757.67535:52 767.67584:35 771.6601:108 785.68225:189 799.67596:86 799.69977:96 809.68158:17 813.67719:35 847.71466:17 847.75549:52 863.03882:34 865.75616:1307 880.99615:69 881.01697:69 882.72455:35 883.7749:13157 885.75226:35 886.95898:35 897.95282:91 897.97809:113 898.05792:69 899.59686:52 900.80029:34801
TG 18:1_18:2_18:2	14.31939	898.7848	[M+NH4]+	Positive	C57H100O6	TG	VVEBTVMJPTZDHO-WECKWCTPNA-N	CCCCCCCC\C=C/CCCCCCCC(=O)OCC(COC(=O)CCCCCCC\C=C/C\C=C/CCCCC)OC(=O)CCCCCCC\C=C/C\C=C/CCCCC	14-2_RIKEN IMS Sciex SRM1950 plasma_Human_Plasma (SRM1950)_pos%3460	422	71.05071:86 71.08382:201 77.03771:111 79.05351:360 81.07009:1790 83.08522:1090 85.1018:115 88.997:15 91.05289:300 93.06729:751 95.08321:2024 97.06271:155 97.10139:756 99.07934:186 101.09555:52 105.06811:224 107.08455:1049 108.76883:35 109.09965:1598 111.07883:163 111.11578:361 113.0937:86 115.07251:35 117.06849:69 119.08469:411 121.10112:1523 122.10329:35 123.11581:1572 125.09378:211 125.12986:86 127.11123:116 129.06833:34 131.08372:307 132.086:35 133.09856:932 135.11572:2485 136.12181:35 137.09549:86 137.12999:958 139.11282:132 141.12491:86 143.0843:86 145.10452:226 147.11508:826 149.13092:2037 151.11046:86 151.14667:839 153.12735:375 155.14539:129 157.09753:159 159.11847:306 161.13097:1144 162.1384:35 163.10954:68 163.14716:1261 165.12361:69 165.16147:605 167.14099:388 169.15601:52 171.12256:69 173.13184:456 174.60202:35 175.14728:1031 177.16318:1027 179.13994:187 179.17747:253 181.15785:92 183.1776:52 185.13028:69 187.14894:302 189.16313:469 191.18034:197 193.15562:139 197.13269:35 199.14632:86 201.16223:445 202.16602:35 203.1783:306 204.18108:86 205.15218:52 205.19437:130 207.17799:126 208.18248:35 209.15291:52 211.14534:69 213.1595:157 215.17294:34 215.175:69 217.15659:52 217.19379:261 219.17422:52 219.20953:86 221.15324:69 221.18869:150 221.21999:52 223.21028:69 225.16109:35 227.17957:109 229.19006:52 231.21156:86 233.22693:127 235.16716:69 235.23814:69 237.2191:124 239.23441:69 241.19505:96 243.21182:844 245.22601:2629 247.23747:877 249.18852:155 249.21953:69 251.19836:52 253.19618:35 255.21312:35 257.19083:52 259.20328:182 259.2439:52 261.21902:2278 261.25302:101 262.42175:52 263.2016:80 263.23801:5479 265.25107:3552 266.0397:35 268.2081:35 269.22198:163 270.23083:145 271.23926:120 273.25018:52 275.23596:69 275.27551:52 277.21255:86 279.22205:52 279.23141:185 281.22699:52 282.2793:86 283.24384:86 285.21579:52 286.22333:69 287.23499:229 287.27301:52 289.25415:321 291.22772:158 291.26843:69 293.24643:52 295.26007:35 299.23282:69 301.25226:104 303.26382:52 305.24289:86 309.23761:35 311.25833:86 313.24838:52 313.27319:258 314.27188:99 315.27713:69 317.2475:855 317.27997:85 318.2825:35 319.25906:1864 321.27701:318 323.29123:69 325.26367:34 327.26239:52 329.28:34 331.25272:69 331.29868:52 332.16461:17 333.28:69 335.25952:373 337.27322:2672 338.23206:34 338.27332:52 339.28781:3705 340.29089:154 341.31357:86 343.26221:69 345.27893:124 347.29895:52 349.23837:69 349.27768:52 350.11166:17 351.2962:52 353.30734:34 355.30838:34 359.29019:52 359.32208:69 361.27075:52 363.24606:52 364.24646:17 365.26697:52 367.23972:35 369.27979:52 373.34973:69 377.26764:52 381.32648:35 385.34372:69 387.35608:69 389.34604:52 391.28003:155 391.3605:52 393.29669:52 397.34:35 399.37219:69 401.34216:69 401.37869:52 403.27472:34 405.30225:69 405.33896:34 411.39548:52 413.33209:52 415.39615:52 417.37369:86 419.31281:130 419.39322:52 421.33417:52 423.40079:35 425.36252:52 427.39261:52 429.36938:52 431.30994:52 431.38275:52 433.32492:34 433.40668:52 435.34753:52 439.38046:35 441.37296:52 443.38766:69 445.3685:52 447.34781:86 449.35825:52 455.3927:52 457.40015:52 459.32483:17 459.35187:34 461.36499:86 463.37344:86 469.38248:34 473.35608:69 473.37744:69 475.38434:162 477.39548:86 481.3905:35 483.48212:35 487.38171:86 489.39322:115 491.40576:86 497.43689:52 499.4408:35 501.39224:165 503.40726:108 505.41998:52 507.44623:226 509.47653:145 511.47916:35 515.41339:135 517.41174:69 519.43945:52 523.44269:69 525.45966:870 527.487:476 529.41821:109 529.49243:52 531.43372:69 533.40778:34 541.45795:35 543.42102:34 543.47662:657 545.42047:52 545.47943:102 545.48926:264 547.44653:52 547.47931:69 549.48291:69 550.49268:109 551.49341:145 557.45764:69 559.45947:104 561.47485:69 563.47388:69 571.47205:86 573.48877:624 575.50238:2748 576.49866:558 577.51611:710 578.51416:224 579.52655:153 581.49323:162 583.50043:52 585.48395:108 587.50146:179 589.51221:132 597.48676:239 597.63074:337 598.48816:86 599.50415:130605 600.21179:52 600.50732:198 600.57947:52 600.75134:69 600.8476:52 601.02295:107 601.06763:87 601.14331:86 601.1983:52 601.26709:69 601.45624:59 601.51813:201379 601.72797:35 602.22693:69 602.51263:120 602.52985:232 602.7605:97 602.8053:69 602.83972:69 602.88794:118 602.96027:132 602.99127:177 603.04291:136 603.11176:51 603.19098:90 603.315:86 603.53552:9180 603.71466:52 603.84906:52 603.97314:52 604.38684:52 604.44202:52 604.54199:69 604.67993:69 604.71442:52 605.29053:52 605.5528:69 605.76678:52 606.00153:52 606.3537:52 606.60583:34 607.14136:52 608.26154:52 609.07465:35 610.94861:52 611.62134:35 613.51312:212 613.54089:69 614.41315:35 615.50519:202 615.52954:237 617.51801:427 617.97461:35 619.53754:154 623.50946:86 624.49744:141 625.51422:849 625.57385:34 626.53186:52 627.50812:132 627.53271:1114 629.55096:167 631.48438:52 641.51178:34 643.56659:69 645.51428:69 647.54333:35 653.50989:35 655.55511:69 657.50641:86 659.52179:86 669.57983:69 671.5119:69 673.47589:17 673.53046:86 683.59534:52 685.5365:69 685.61365:34 687.55029:52 697.5708:34 699.56879:52 701.56592:52 709.5791:35 711.60913:34 713.56714:86 727.57178:52 729.58948:69 735.61755:15 739.617:34 741.59406:86 743.5929:34 743.61969:52 745.62122:35 749.63239:15 751.62659:52 753.6543:35 755.62299:175 755.64996:69 757.62903:69 765.63324:17 769.6355:245 769.65887:267 770.12195:15 771.67175:34 783.65503:173 783.67078:176 789.72864:52 797.66248:95 811.63818:17 811.67017:86 825.68689:52 845.73132:52 861.06232:52 863.74762:2537 878.94513:52 878.99915:97 879.01581:69 880.50916:35 881.76227:27582 882.78705:52 883.24963:52 894.55194:35 895.96606:94 895.98706:105 897.55365:35 898.78516:34906
TG 18:1_18:2_18:3	14.09873	896.7673	[M+NH4]+	Positive	C57H98O6	TG	OTUIORVXGJUHBH-QSVDUOTDNA-N	CCCCCCCC\C=C/CCCCCCCC(=O)OCC(COC(=O)CCCCCCC\C=C/C\C=C/C\C=C/CC)OC(=O)CCCCCCC\C=C/C\C=C/CCCCC	14-2_RIKEN IMS Sciex SRM1950 plasma_Human_Plasma (SRM1950)_pos%3453	278	71.0839:164 74.23983:15 77.04026:52 79.0536:216 81.06892:954 83.08531:381 85.06567:96 87.45451:15 91.05431:193 93.06061:17 93.07008:545 95.08467:1357 97.06555:86 97.10011:254 99.08221:95 105.0682:141 107.08464:346 109.09973:739 111.1144:69 113.09528:86 117.06554:17 119.08324:242 121.1012:708 123.11745:521 125.09544:69 127.11132:69 131.08542:250 133.10027:442 135.11581:871 137.09393:69 137.13171:597 138.13538:52 139.1096:86 141.12498:86 143.08775:35 145.09953:260 147.11687:509 149.131:916 151.10883:69 151.14674:265 153.1257:170 155.0826:17 157.09761:52 159.10794:17 159.11679:274 161.12927:663 163.14545:701 165.1255:69 165.16154:159 167.13925:69 171.10062:17 171.11713:69 173.11716:17 173.13007:299 175.14549:534 177.12965:69 177.16513:328 179.14189:86 179.18318:107 181.15793:35 183.11313:52 185.13036:114 186.13927:52 187.14902:186 189.16321:239 191.18042:52 193.1557:86 195.13524:35 197.13277:52 199.14639:86 201.16231:316 203.18036:116 204.18115:35 205.19243:69 207.172:86 211.14133:35 213.16571:52 215.17506:86 217.15665:52 219.20752:86 221.15121:52 221.22839:52 223.20407:35 225.15695:52 227.18175:52 229.19438:52 231.21376:52 233.18845:52 233.22485:223 235.16292:52 237.21701:69 239.23447:35 241.19293:86 243.2097:775 244.21466:35 245.22827:877 247.23975:194 249.26164:52 255.21542:52 259.20331:177 261.18054:34 261.21906:2134 263.19482:50 263.23578:1949 265.25113:728 265.45676:35 267.21683:69 269.22202:69 271.24164:86 273.2572:52 275.23599:69 277.20795:52 283.24152:35 285.22293:86 286.23047:35 287.23267:86 289.24704:86 299.2377:133 301.25473:69 303.22968:34 309.25739:35 311.25589:52 313.27322:69 314.26944:69 315.22488:52 317.24503:802 319.26163:592 321.28207:69 327.25989:17 329.27747:52 331.27573:69 333.23648:86 335.25439:234 337.25522:50 337.27325:1878 338.27075:52 339.28784:868 343.32458:35 345.28156:52 351.2489:52 353.2731:17 359.29288:34 359.33273:52 365.27771:52 369.27979:35 371.3363:35 377.27582:35 379.29434:35 383.36404:35 385.30792:17 389.34604:35 391.29669:52 395.34085:35 403.28314:52 403.35074:52 409.34137:35 413.32639:34 415.35327:52 419.31567:35 427.35199:34 431.38855:17 439.38632:17 445.32407:17 449.35526:34 461.35291:34 473.34689:17 473.3652:107 475.37512:69 477.39545:52 483.41116:17 487.36307:52 487.40643:34 489.38696:69 491.39328:52 499.38434:35 501.38589:52 503.41663:52 505.43256:69 507.45248:178 511.38712:17 515.41016:69 517.41486:86 523.4458:330 525.45959:387 527.48047:69 529.4278:86 531.44336:52 541.40887:17 541.46765:176 543.43732:51 543.47327:269 545.41711:52 547.47272:69 548.48718:52 549.47955:86 550.48602:175 551.48346:192 555.44611:35 557.44434:52 561.48145:52 563.47382:35 571.46863:69 573.48535:596 574.48999:137 575.49219:369 576.4986:135 577.50928:150 581.49652:52 585.48389:86 595.63684:69 596.47235:35 597.48663:10823 597.6272:86 598.49152:86 598.89642:52 599.50409:53697 599.58307:48 600.50031:93 600.79938:52 601.00909:69 601.51807:11107 602.03412:35 603.5423:320 603.77313:35 604.81091:35 607.33136:35 611.5033:52 612.49908:35 613.51648:121 615.49469:197 617.52484:182 621.48682:35 622.48718:90 623.48486:143 624.49377:34 625.52112:524 627.52911:98 639.48499:17 640.50323:35 641.55432:35 650.50879:35 651.5:52 655.56573:35 657.49908:52 659.53247:35 669.49988:35 683.51819:34 685.5437:86 695.60516:35 697.60773:35 709.57147:35 711.58276:17 723.60864:52 725.58313:52 725.60577:17 737.6272:35 739.57874:34 741.60919:52 753.61176:34 767.60181:109 769.63141:52 781.60284:17 781.63031:69 781.6499:115 795.63556:112 809.67334:69 823.69299:52 837.66656:17 843.70929:17 851.68811:17 856.26605:17 861.73297:905 876.9668:52 879.74335:8087 893.94354:52 893.99384:69 896.70483:62 896.77203:9366
TG 18:2_18:2_18:3	13.93381	894.7527	[M+NH4]+	Positive	C57H96O6	TG	NGPHUAVENUDDAO-JZRYOQFWNA-N	CCCCC\C=C/C\C=C/CCCCCCCC(=O)OCC(COC(=O)CCCCCCC\C=C/C\C=C/C\C=C/CC)OC(=O)CCCCCCC\C=C/C\C=C/CCCCC	14-2_RIKEN IMS Sciex SRM1950 plasma_Human_Plasma (SRM1950)_pos%3443	149	74.06:15 77.04283:35 79.05372:86 81.06904:466 83.0816:17 83.08672:69 91.05444:69 93.06887:157 95.08618:241 97.10301:69 99.07678:35 102.47961:15 105.06836:102 107.08189:69 109.0999:342 119.08495:98 121.10139:211 123.11452:86 125.1019:17 131.08562:69 133.10046:246 135.11601:315 137.13356:91 141.1252:17 145.09807:69 147.11539:295 149.12952:223 151.14699:148 153.12421:35 157.0961:35 159.11526:205 161.13486:281 163.11525:17 163.14571:170 165.1618:52 171.11005:17 171.11372:35 173.13219:180 175.14948:227 177.16167:117 185.13254:52 187.14355:112 189.16158:69 195.13751:35 199.14473:69 201.1666:52 203.17468:34 213.1722:35 215.18364:34 219.20786:34 225.16571:17 233.22949:52 241.1955:69 243.21008:319 245.22865:243 247.24013:52 253.19664:35 259.21051:86 261.21719:732 263.23392:581 265.24698:35 269.23395:35 277.21539:35 287.22598:17 289.24988:35 291.26651:17 299.22604:17 299.23331:69 301.25275:69 311.26874:52 313.2464:34 315.27267:52 317.24802:357 319.26212:154 325.10236:35 333.23956:34 335.24722:34 335.25751:166 337.27121:545 339.28836:91 343.25497:35 365.289:35 383.3262:35 389.33835:17 397.35181:35 409.30511:35 415.36249:35 423.34949:17 443.21118:35 447.38705:35 461.35666:17 461.36871:35 471.33896:17 483.34717:17 487.37933:35 489.39395:52 501.40866:17 505.43335:52 511.42282:17 515.4046:35 521.42389:35 523.44666:187 525.46362:69 527.40723:35 539.44379:35 541.46198:119 543.46759:52 547.45056:17 547.46698:86 548.46832:69 549.47711:69 559.47021:35 569.42957:17 571.4729:91 573.4762:109 575.49982:69 577.50006:35 579.52063:34 583.49786:35 593.5141:86 595.44958:113 595.46667:432 597.48413:9328 598.4856:52 599.50159:6761 599.979:35 601.48462:52 601.51898:268 603.55701:35 607.55005:35 611.48694:35 613.46881:52 615.49219:106 621.53326:52 623.4928:101 625.51862:69 648.50104:35 721.59662:17 753.62061:52 765.60706:52 767.61078:34 779.64099:34 791.18073:15 807.64062:97 829.66229:35 859.72235:296 877.72009:1958 891.92493:35 894.75446:1686
TG 18:2_18:3_18:3	13.80832	892.7358	[M+NH4]+	Positive	C57H94O6	TG	IMPMCCKWZKDAGE-DJOODRDWNA-N	CCCCC\C=C/C\C=C/CCCCCCCC(=O)OCC(COC(=O)CCCCCCC\C=C/C\C=C/C\C=C/CC)OC(=O)CCCCCCC\C=C/C\C=C/C\C=C/CC	14-2_RIKEN IMS Sciex SRM1950 plasma_Human_Plasma (SRM1950)_pos%3426	55	79.05732:17 95.07919:17 95.08466:69 115.79437:15 119.08631:35 135.11095:17 135.11583:52 149.13446:52 159.11153:17 159.11684:52 161.13466:35 163.14909:69 173.13197:52 187.14526:35 215.17517:15 241.19307:17 243.20328:52 257.18204:17 261.22375:86 263.23596:52 269.21759:17 279.21756:15 315.23257:17 317.25024:52 323.08475:17 333.26233:17 335.26236:52 337.2735:86 338.27875:35 435.33914:15 457.1456:35 458.1597:35 521.44916:17 543.43127:35 571.45239:52 575.38171:52 575.51294:35 577.51654:193 593.51038:86 595.47314:469 597.48724:933 599.50122:208 601.53241:35 605.53259:17 605.54639:52 619.49268:17 619.52759:309 621.52942:17 633.20947:15 820.6698:15 827.64728:69 845.65045:17 857.72046:34 875.68903:115 892.72473:248
TG 16:0_18:4_20:5	13.68277	890.7179	[M+NH4]+	Positive	C57H92O6	TG	YDZSYKOIYMNSMY-OYUUGQERNA-N	CCCCCCCCCCCCCCCC(=O)OCC(COC(=O)CCC\C=C/C\C=C/C\C=C/C\C=C/C\C=C/CC)OC(=O)CCCC\C=C/C\C=C/C\C=C/C\C=C/CC	14-2_RIKEN IMS Sciex SRM1950 plasma_Human_Plasma (SRM1950)_pos%3403	35	85.09937:15 118.083:17 129.06853:15 149.13455:17 173.13022:35 239.23901:17 249.07147:15 259.21259:17 265.24908:35 309.24039:15 337.28128:17 457.15161:34 543.46393:17 545.45691:69 569.43585:34 569.466:34 571.47247:69 575.47589:17 575.51288:52 577.51312:172 579.5304:17 589.47522:34 591.48932:442 593.51373:69 595.46967:34 597.4837:86 603.50146:17 603.53595:166 617.49054:52 617.51147:124 619.46814:35 644.89844:15 822.70386:15 873.68958:34 890.72266:69
TG 18:1_18:1_19:1	15.0443	916.8312	[M+NH4]+	Positive	C58H106O6	TG	ASJJOPLGTKDUEX-UWDAMKIQNA-N	CCCCCCCCC\C=C/CCCCCCCC(=O)OCC(COC(=O)CCCCCCC\C=C/CCCCCCCC)OC(=O)CCCCCCC\C=C/CCCCCCCC	14-2_RIKEN IMS Sciex SRM1950 plasma_Human_Plasma (SRM1950)_pos%3546	30	83.08412:17 263.23608:17 266.27115:35 275.27121:17 279.27396:35 319.31961:15 518.42401:15 575.48615:35 577.49646:35 578.51807:35 589.5094:86 591.51678:52 595.56226:35 601.52563:102 603.51196:129 603.52576:638 606.55811:35 615.55103:52 617.54993:1156 618.5611:35 619.56604:129 619.5835:34 624.72937:15 629.54456:107 631.56958:52 634.65027:52 645.57544:35 898.86584:34 899.82056:69 916.81219:225
TG 18:1_19:1_18:2	14.71996	914.813	[M+NH4]+	Positive	C58H104O6	TG	DKILRNXFVWECGW-JNKAIAEUNA-N	CCCCCCCCC\C=C/CCCCCCCC(=O)OCC(COC(=O)CCCCCCC\C=C/CCCCCCCC)OC(=O)CCCCCCC\C=C/C\C=C/CCCCC	14-2_RIKEN IMS Sciex SRM1950 plasma_Human_Plasma (SRM1950)_pos%3536	45	80.05038:35 81.06999:35 106.08536:35 149.13757:35 223.21207:15 245.23225:35 257.75082:15 264.26486:34 265.25528:34 279.26617:17 289.24896:35 337.27017:17 339.29507:52 341.3027:17 353.2963:34 369.34125:17 567.52856:17 575.50153:35 587.487:17 589.49774:17 589.52155:69 591.52893:86 592.54242:69 593.52948:52 599.52393:52 601.52069:438 603.52771:123 615.53217:635 617.54144:543 623.49103:15 627.5318:69 629.52893:52 632.62231:35 634.6593:34 650.64746:17 770.65796:15 829.71246:34 879.74646:17 896.86755:69 897.77496:114 905.7179:17 905.77277:69 909.71088:15 914.80255:213 914.87042:86
TG 17:0_18:1_20:4	14.65713	912.7958	[M+NH4]+	Positive	C58H102O6	TG	INUZPYWKYINTOT-SSEISKJWNA-N	CCCCCCCCCCCCCCCCC(=O)OCC(COC(=O)CCCCCC\C=C/C\C=C/C\C=C/C\C=C/CC)OC(=O)CCCCCCC\C=C/CCCCCCCC	14-2_RIKEN IMS Sciex SRM1950 plasma_Human_Plasma (SRM1950)_pos%3529	42	80.04786:35 83.08511:35 91.05544:15 121.10092:17 147.11823:17 199.14395:35 203.17389:34 262.24628:17 262.25082:52 264.26468:379 269.2099:17 269.21909:69 283.25977:15 287.23911:69 289.26306:17 325.28064:17 327.28958:69 339.2767:17 339.28705:113 479.20093:15 563.51245:35 565.50842:52 577.50793:35 589.521:52 591.52832:300 591.53174:520 597.50238:17 599.5061:86 603.49609:17 603.54089:35 611.49841:34 613.51849:118 613.5567:17 614.61676:144 625.51617:196 627.51709:52 639.51184:17 639.52606:52 894.87677:327 895.76227:86 906.7428:34 912.80042:211
TG 15:0_18:1_22:6	14.20279	908.7714	[M+NH4]+	Positive	C58H98O6	TG	NJBABWLQKGRDHS-YUWNDNLJNA-N	CCCCCCCCCCCCCCC(=O)OCC(COC(=O)CC\C=C/C\C=C/C\C=C/C\C=C/C\C=C/C\C=C/CC)OC(=O)CCCCCCC\C=C/CCCCCCCC	14-2_RIKEN IMS Sciex SRM1950 plasma_Human_Plasma (SRM1950)_pos%3508	24	80.04921:395 145.11292:17 201.16014:35 255.20851:35 262.25125:35 265.24866:17 283.19885:35 299.23749:17 299.2569:35 557.24866:15 561.48108:52 563.51013:190 579.48566:15 587.48065:34 609.46539:17 609.48615:52 611.50293:35 621.47949:17 635.51862:35 649.50366:34 826.69806:52 873.7381:17 891.75134:52 908.76843:108
TG 16:0_18:0_22:0	16.73602	936.892	[M+NH4]+	Positive	C59H114O6	TG	CAPRXGZRZWSDGE-UHFFFAOYNA-N	CCCCCCCCCCCCCCCCCCCCCC(=O)OCC(COC(=O)CCCCCCCCCCCCCCC)OC(=O)CCCCCCCCCCCCCCCCC	14-2_RIKEN IMS Sciex SRM1950 plasma_Human_Plasma (SRM1950)_pos%3656	9	499.2092:7 551.51349:49 579.53027:41 604.29407:3 607.55646:42 633.64697:3 635.58661:112 663.62006:116 936.90497:26
TG 16:0_22:0_18:1	16.18229	934.8762	[M+NH4]+	Positive	C59H112O6	TG	IFLOLSWWIHPMFV-ZXPTYKNPNA-N	CCCCCCCCCCCCCCCCCCCCCC(=O)OCC(COC(=O)CCCCCCCCCCCCCCC)OC(=O)CCCCCCC\C=C/CCCCCCCC	14-2_RIKEN IMS Sciex SRM1950 plasma_Human_Plasma (SRM1950)_pos%3642	28	81.07394:6 95.08465:6 137.1317:12 237.22134:12 265.24429:6 265.25116:17 349.34067:17 364.97495:6 457.16629:17 500.19965:12 528.23785:5 549.48297:29 551.50665:36 557.24908:29 577.51611:268 579.52661:23 605.54596:121 607.02393:12 607.56653:29 633.57959:192 635.58984:334 637.61035:12 661.61249:371 663.62695:29 678.1062:5 689.65173:23 899.88293:5 934.888:71
TG 18:2_18:3_20:5	13.71773	916.7343	[M+NH4]+	Positive	C59H94O6	TG	FTNSTQXEJOMCOI-SAIBTFSDNA-N	CCCCC\C=C/C\C=C/CCCCCCCC(=O)OCC(COC(=O)CCC\C=C/C\C=C/C\C=C/C\C=C/C\C=C/CC)OC(=O)CCCCCCC\C=C/C\C=C/C\C=C/CC	14-2_RIKEN IMS Sciex SRM1950 plasma_Human_Plasma (SRM1950)_pos%3545	47	79.05494:52 83.04834:15 95.08889:35 118.08305:35 121.1029:35 141.06853:35 149.10207:17 173.12845:17 173.14136:17 185.13058:17 210.492:15 242.44728:15 259.23526:17 267.20801:35 273.16714:15 309.23804:17 311.25629:52 317.24792:15 337.27368:52 465.17206:15 501.39911:15 545.44073:15 569.41266:17 569.45953:17 571.47272:69 575.50977:35 589.47882:15 595.46307:164 597.48743:173 601.51196:35 603.5155:35 617.50128:69 619.47192:104 619.53125:34 621.49115:52 621.5296:34 623.50317:52 635.49152:17 641.44861:15 645.48291:52 752.1427:15 810.65643:15 850.67859:15 881.77563:35 899.69446:69 899.73236:34 916.71893:99
TG 18:0_18:1_20:1	15.69196	932.8615	[M+NH4]+	Positive	C59H110O6	TG	OWMDNFFJJVRJMG-LPUXYYICNA-N	CCCCCCCCCCCCCCCCCC(=O)OCC(COC(=O)CCCCCCCCC\C=C/CCCCCCCC)OC(=O)CCCCCCC\C=C/CCCCCCCC	14-2_RIKEN IMS Sciex SRM1950 plasma_Human_Plasma (SRM1950)_pos%3618	46	81.06772:9 95.08612:17 109.09982:17 125.1379:9 135.11919:35 155.1823:7 165.1617:17 239.23251:17 239.25203:9 263.23831:9 265.2468:43 293.28036:35 297.2785:7 321.30499:17 325.01111:7 339.29071:17 367.32339:9 457.1546:17 499.19049:9 499.21243:57 549.46692:17 549.48334:34 551.50702:35 575.4826:9 575.50281:26 577.48285:17 577.51318:313 578.52808:17 579.54388:17 603.49463:26 603.53595:511 605.5498:456 631.50952:9 631.56238:562 633.58002:1563 635.58319:17 652.88666:7 659.6051:342 661.60931:50 897.83997:17 911.78253:17 915.82703:26 915.86951:34 932.79712:17 932.86993:220 932.93848:17
TG 18:1_18:1_20:1	15.28265	930.8466	[M+NH4]+	Positive	C59H108O6	TG	QXMHHXQBBKDSSL-DCKNSECYNA-N	CCCCCCCC\C=C/CCCCCCCCCC(=O)OCC(COC(=O)CCCCCCC\C=C/CCCCCCCC)OC(=O)CCCCCCC\C=C/CCCCCCCC	14-2_RIKEN IMS Sciex SRM1950 plasma_Human_Plasma (SRM1950)_pos%3605	42	81.06649:17 95.08069:17 97.06429:35 109.1028:106 121.09673:17 123.11605:86 133.10205:17 153.1311:35 161.12592:17 247.23566:35 263.22476:17 263.23157:34 265.25375:170 273.24826:15 280.10901:15 293.27808:69 300.27249:15 339.27795:34 339.29343:86 341.30627:35 343.31204:15 367.31549:86 557.52783:35 575.49969:195 577.51001:170 601.5257:140 603.53278:2214 605.55695:358 606.57202:35 608.57013:98 609.57043:69 613.51379:15 628.53162:52 629.54816:601 631.56262:4350 633.58026:533 650.14484:15 657.57544:345 659.591:69 913.77014:34 913.82947:174 930.83673:598
TG 18:1_20:1_18:2	14.94158	928.8203	[M+NH4]+	Positive	C59H106O6	TG	YONCDTJKIZDSKQ-JALPFGDRNA-N	CCCCCCCC\C=C/CCCCCCCCCC(=O)OCC(COC(=O)CCCCCCC\C=C/CCCCCCCC)OC(=O)CCCCCCC\C=C/C\C=C/CCCCC	14-2_RIKEN IMS Sciex SRM1950 plasma_Human_Plasma (SRM1950)_pos%3598	96	71.08378:35 81.06879:131 93.0686:35 95.08453:118 97.10135:86 107.0816:17 108.08823:35 111.11868:52 117.06995:17 121.10106:86 123.10796:17 129.06189:17 131.08366:52 135.1124:86 137.12827:35 141.1265:52 147.11331:69 149.13084:52 151.14314:17 163.14349:17 175.14905:35 176.15463:17 187.1431:17 189.12447:17 191.17442:69 199.14424:34 203.18019:86 215.1749:17 243.20296:52 247.24176:148 260.23831:35 263.23105:120 265.25095:220 267.26251:35 269.22415:86 270.233:52 271.23914:35 273.2547:35 275.27304:35 287.2301:126 288.24353:69 289.24207:34 291.26828:206 293.27991:89 297.24902:17 317.28979:52 319.25891:69 333.29007:17 339.27472:34 339.28763:312 341.30563:118 343.30621:52 347.28308:34 347.29355:52 367.30673:17 367.31479:86 527.5318:17 545.43658:17 547.46924:17 555.50873:69 573.52545:34 575.50208:116 577.51245:186 578.52734:35 581.53687:35 599.49701:86 601.5144:2107 601.65198:35 603.53174:1929 604.53137:34 605.54559:367 606.55371:313 607.56622:390 625.49988:34 626.50696:108 627.52539:574 628.54114:123 629.55066:5126 630.5293:35 631.56158:2509 631.97754:35 633.59686:35 640.54565:15 654.54254:34 655.55115:231 657.5636:34 657.578:93 685.59857:17 799.71521:35 893.74207:17 893.79242:104 907.77124:69 911.77301:173 911.78992:613 912.9422:15 928.83386:1630
TG 16:0_18:1_22:4	14.7006	926.8152	[M+NH4]+	Positive	C59H104O6	TG	JBEUJGOFEJACBK-ZAUBOASJNA-N	CCCCCCCCCCCCCCCC(=O)OCC(COC(=O)CCCCCCCC\C=C/C\C=C/C\C=C/C\C=C/CC)OC(=O)CCCCCCC\C=C/CCCCCCCC	14-2_RIKEN IMS Sciex SRM1950 plasma_Human_Plasma (SRM1950)_pos%3587	158	71.08626:69 79.05733:52 81.07143:203 83.08402:86 85.09929:35 88.78155:15 91.06233:34 95.0833:121 95.86852:15 97.10009:86 102.09222:15 105.06963:69 107.08608:86 109.09972:86 111.11291:52 117.07615:35 121.09966:288 123.11588:161 125.13307:35 131.0838:128 133.10025:168 135.11743:177 137.1317:86 145.09953:176 147.11516:169 149.13098:171 151.11226:34 153.12222:35 159.11324:86 161.13104:122 163.10425:17 163.1114:86 163.14902:86 165.16335:52 171.10794:17 171.11528:69 173.12822:86 175.15106:104 177.15952:86 185.13225:86 187.14325:52 189.16127:197 191.13968:52 191.17653:117 197.12881:35 197.14062:17 199.14638:52 201.16029:120 203.17435:438 205.19844:147 213.16365:104 215.17711:136 217.19383:356 219.20958:35 221.22838:52 225.15904:17 227.17751:86 229.19225:69 231.20734:86 233.18843:35 237.16083:17 239.23445:234 241.19293:69 243.2075:86 245.23045:52 247.23973:86 249.25499:52 251.20729:17 255.20421:52 261.22131:34 263.23578:52 265.24884:368 267.27643:17 269.22202:69 271.23468:230 273.25717:105 283.26041:35 285.27505:17 287.23026:86 289.23749:51 289.2518:423 293.2825:35 297.25403:574 299.28378:52 301.25229:35 311.20145:17 313.27322:428 315.26718:1095 317.2825:52 321.28961:52 337.23718:17 337.27325:106 339.29041:760 341.30322:69 345.28156:162 361.3374:17 365.3045:52 370.1373:17 371.29034:305 387.27328:17 387.28983:86 389.30176:69 475.39346:17 489.40558:17 501.38589:35 503.41034:35 515.39105:17 529.41168:17 538.75256:15 541.43176:35 549.49268:52 551.49664:69 553.49432:69 561.50134:69 571.50214:52 571.54907:17 575.50226:218 575.72095:52 577.51599:5718 578.5174:100 579.51971:124 579.54675:52 580.54651:86 581.53705:86 597.47632:34 599.50061:168 601.51459:627 601.63843:34 603.5285:3057 604.53156:69 605.54578:187 606.30524:35 609.53149:35 613.53033:17 617.54572:35 624.4903:35 625.51056:873 626.52118:34 627.53259:6162 629.5473:1174 631.56531:212 645.53906:69 651.52863:34 653.5528:3181 655.57288:69 669.51801:17 745.6095:15 783.66663:17 797.64246:17 811.66193:17 839.69739:17 891.72247:17 891.78534:382 908.87885:35 909.79236:2063 921.93109:17 926.74933:65 926.81763:3609
TG 16:0_18:1_22:5	14.49384	924.8008	[M+NH4]+	Positive	C59H102O6	TG	PIUUVQYTIKPYIJ-OKBSSIGONA-N	CCCCCCCCCCCCCCCC(=O)OCC(COC(=O)CCCCC\C=C/C\C=C/C\C=C/C\C=C/C\C=C/CC)OC(=O)CCCCCCC\C=C/CCCCCCCC	14-2_RIKEN IMS Sciex SRM1950 plasma_Human_Plasma (SRM1950)_pos%3579	190	71.08736:86 79.051:69 81.06755:411 83.08521:340 85.06168:35 91.05152:113 93.06726:98 95.08318:412 97.09998:86 103.06083:15 105.07095:150 107.08595:261 109.09814:290 111.11574:140 113.09514:52 117.06843:123 119.08309:172 121.10106:337 123.1173:168 125.09528:52 127.10958:35 129.06667:69 131.08527:358 133.1001:319 135.11401:324 137.1299:119 139.14748:35 142.08276:35 143.08421:154 144.08582:35 145.10104:266 147.07587:17 147.11668:246 149.13081:372 151.14828:106 153.12552:52 155.08066:35 157.09918:210 159.11482:238 161.09526:52 161.13086:159 163.14525:234 165.15955:69 167.13905:52 169.09933:52 171.11142:214 173.13354:321 175.14714:178 177.12758:52 177.16304:185 179.13605:35 181.11807:17 183.11481:52 185.13203:322 187.14688:507 189.12827:86 189.16104:335 191.13559:17 191.13947:69 191.17436:86 197.13252:69 199.14615:179 201.16206:560 203.14214:68 203.17812:947 205.19217:86 209.12839:35 211.14311:52 213.15932:229 215.18098:336 217.15845:86 217.19153:110 221.20518:35 225.16089:52 227.17725:122 229.19199:143 231.17082:34 231.20494:34 235.14973:35 239.17778:139 239.24068:311 241.19701:69 243.20721:86 245.23236:91 247.24165:193 247.25929:17 253.19594:52 257.19733:35 259.203:69 259.23462:86 261.2233:52 263.23776:177 265.25082:701 267.20966:52 269.22632:792 271.23898:154 273.18268:35 281.22437:35 285.22971:52 285.26999:17 287.23468:1257 289.24908:232 295.23807:444 297.25369:300 303.27328:35 311.23819:69 313.25052:926 315.25439:128 315.26685:471 317.25214:35 319.26624:52 321.28168:69 325.24307:35 329.25162:52 337.27286:288 338.23682:52 339.28745:2551 341.30023:69 343.25922:52 359.26053:52 361.31299:17 368.14828:17 369.27667:133 371.29803:69 385.25793:17 385.27719:86 387.2894:52 389.3013:52 393.29068:34 393.30179:69 405.3046:35 415.36136:17 447.40063:15 477.39182:35 483.41983:17 501.3916:52 503.40344:52 507.43927:35 515.39044:17 527.47021:52 529.41425:35 533.46216:52 549.48218:86 551.48285:185 553.53992:17 555.43225:35 559.48199:52 569.45477:34 573.49139:52 575.50159:2082 576.49457:52 577.51532:3441 578.51001:86 579.5224:123 595.49927:35 599.50336:210 601.48639:83 601.52081:1658 601.65149:86 603.48993:62 603.53467:8038 604.93781:35 623.49811:189 623.54016:52 625.51691:6524 627.53186:1308 629.54663:164 641.50739:52 643.50525:34 643.53375:107 645.54187:34 649.51398:52 651.52783:3760 652.52704:35 653.552:104 667.91058:15 669.57892:17 753.64551:35 777.62341:17 793.68158:17 797.68115:35 807.68225:17 823.65582:34 825.70587:34 865.70538:17 889.75:204 889.76672:269 899.8858:15 907.7746:1969 924.8067:4678
TG 18:1_18:2_20:4	14.27112	922.7844	[M+NH4]+	Positive	C59H100O6	TG	WSZCBVABHNUPSE-TXLSFYGYNA-N	CCCCCCCC\C=C/CCCCCCCC(=O)OCC(COC(=O)CCCCCC\C=C/C\C=C/C\C=C/C\C=C/CC)OC(=O)CCCCCCC\C=C/C\C=C/CCCCC	14-2_RIKEN IMS Sciex SRM1950 plasma_Human_Plasma (SRM1950)_pos%3571	214	71.08494:110 77.03641:17 77.04256:17 79.05219:131 81.06749:391 83.08514:293 85.06161:17 91.0568:162 91.67212:15 93.06989:153 95.08448:642 97.10129:86 99.07784:35 105.06799:192 107.08298:311 109.09953:517 111.11565:69 117.06532:34 117.06987:235 119.08607:270 121.09789:420 123.11411:238 125.09049:34 125.12971:35 127.11266:35 129.06657:86 131.08517:364 133.0984:393 135.11067:86 135.11719:438 137.13474:315 141.06808:52 143.08414:208 143.14117:35 145.10097:501 147.1149:355 149.13245:276 151.14476:86 153.12717:86 155.08755:52 157.09732:216 159.1165:334 161.09694:34 161.12898:456 163.11113:52 163.14337:238 165.1198:52 169.10107:52 171.11316:344 173.13161:378 175.14519:592 177.16109:187 179.17725:52 183.11092:34 185.13193:346 187.14677:247 189.16095:395 191.17815:102 195.11336:34 197.12849:52 199.14606:442 201.16196:627 203.14003:85 203.18001:1139 205.15591:69 207.11917:35 209.13031:52 211.15115:86 213.16125:246 215.13972:52 215.17882:342 217.15421:52 217.19348:69 219.20923:52 221.15292:34 223.14502:35 225.16078:69 225.17551:17 227.17924:141 229.19398:113 231.17497:69 233.22446:35 235.17543:35 237.22525:35 239.16031:17 239.17984:131 239.23624:173 241.19035:114 243.20711:106 245.18613:52 245.22566:229 247.24153:156 253.19359:52 255.20828:17 257.23544:35 259.23901:203 261.21411:103 263.23764:494 265.2507:299 267.20493:193 269.22388:1509 271.2019:34 271.24118:162 273.18488:35 279.23569:35 283.24344:52 285.21774:364 287.23694:1761 289.24417:52 291.26559:35 295.23553:368 303.26828:52 311.23065:102 312.30289:35 313.2504:1230 315.26172:69 317.24451:69 319.26611:143 321.28406:52 325.25052:35 331.26242:35 335.21793:17 335.25388:86 337.24438:17 337.27014:1470 339.28729:1737 341.24829:35 343.25909:104 345.27319:35 355.29993:35 357.28271:17 361.26486:34 365.30661:17 369.27112:113 371.28436:17 381.2547:15 385.27704:52 387.2865:92 391.2822:52 393.29608:86 397.30304:35 401.36121:17 427.32233:17 433.3476:35 437.33899:17 439.39447:35 451.35162:35 461.36426:17 475.38971:35 485.34576:35 487.37784:69 493.94205:15 501.38199:35 501.45737:17 505.42865:52 513.35144:17 513.47852:17 517.44598:17 527.38953:17 527.50226:17 531.44904:69 533.46198:105 539.37695:17 539.41608:52 541.42444:35 545.0921:15 549.46228:175 549.49518:125 551.47937:69 553.49683:35 557.46002:52 573.47107:86 573.48785:290 575.49805:3165 576.50446:98 577.50842:138 593.50549:35 597.4892:86 599.49976:943 599.61993:52 600.50977:69 601.51715:11531 603.53107:1642 607.50671:35 617.51349:34 619.52252:52 621.48944:52 621.54883:86 623.5014:4164 625.48511:325 625.51666:5582 627.5282:357 628.42792:35 629.54291:52 641.51074:157 643.51575:52 649.51379:2903 651.52051:326 653.54108:35 655.56476:52 665.48053:17 671.53986:35 677.53906:35 697.59186:17 737.65277:35 779.59161:17 793.61816:34 795.66998:52 835.67761:52 887.75122:286 905.75989:2311 919.85291:34 919.86987:52 922.79016:6427
TG 16:0_18:2_22:6	14.10363	920.7675	[M+NH4]+	Positive	C59H98O6	TG	RDZINTYLBOTMAU-BUNKRMPENA-N	CCCCCCCCCCCCCCCC(=O)OCC(COC(=O)CC\C=C/C\C=C/C\C=C/C\C=C/C\C=C/C\C=C/CC)OC(=O)CCCCCCC\C=C/C\C=C/CCCCC	14-2_RIKEN IMS Sciex SRM1950 plasma_Human_Plasma (SRM1950)_pos%3561	127	77.03553:35 79.05131:17 80.05076:35 81.07038:367 83.08296:86 85.06458:35 91.05053:17 92.06909:52 93.07032:86 95.08218:139 97.09897:69 99.58147:15 105.06702:69 109.09855:95 111.08067:52 117.07191:69 119.08355:69 121.09998:141 123.11465:112 125.13184:35 128.05896:35 129.07193:69 131.08093:157 133.09898:257 135.07703:35 135.11452:256 137.13535:69 139.11658:15 143.08141:52 145.09822:312 147.11385:211 149.12967:215 151.14542:52 155.08299:35 157.09274:17 157.09978:195 159.11189:86 161.12968:240 163.14766:98 165.16197:35 167.08167:35 169.10181:69 171.11574:86 173.13051:69 175.14595:269 177.16185:52 181.10367:52 183.11551:52 185.13083:92 187.14951:107 189.12512:52 191.17703:35 194.1066:17 197.1313:52 199.14493:147 201.15884:132 203.1769:313 209.12918:52 213.16422:245 215.14272:52 215.18179:111 223.15016:69 225.16174:69 227.18022:153 229.15463:69 237.15714:52 237.22194:69 239.23724:195 241.18921:52 243.17534:52 245.22452:86 251.18573:52 255.20712:52 259.24463:52 261.22653:35 263.23419:240 265.19016:35 265.24725:35 269.22501:359 271.25156:35 281.23013:17 285.2142:114 285.2616:17 287.2334:107 291.22134:35 293.23044:257 295.24402:69 311.23938:537 313.26907:661 319.25995:114 335.26553:52 337.27414:353 339.28613:154 341.30411:35 359.27518:17 361.2717:132 421.31223:17 500.19772:15 531.44153:17 547.461:35 555.41779:17 555.45416:52 573.49023:277 575.50043:6839 576.51697:35 577.51416:168 597.48132:117 599.49878:1374 601.50244:69 601.51617:331 603.52319:52 621.48145:106 623.50397:1298 625.51221:182 627.52722:52 641.50629:35 645.46594:35 647.50208:1476 649.52002:243 651.51245:35 663.51654:17 773.61108:17 885.73346:89 902.82819:52 903.7218:147 903.73022:431 920.77136:1809
TG 18:2_18:3_20:4	13.89368	918.7504	[M+NH4]+	Positive	C59H96O6	TG	JKQWGXQHSNHJJE-FPOPKGONNA-N	CCCCC\C=C/C\C=C/CCCCCCCC(=O)OCC(COC(=O)CCCCCC\C=C/C\C=C/C\C=C/C\C=C/CC)OC(=O)CCCCCCC\C=C/C\C=C/C\C=C/CC	14-2_RIKEN IMS Sciex SRM1950 plasma_Human_Plasma (SRM1950)_pos%3554	89	77.03914:17 81.06904:178 83.08415:52 91.05043:52 93.06616:17 93.07157:35 105.06836:35 117.07027:52 119.08495:69 121.09676:52 123.11452:52 125.09406:17 129.05586:35 131.08723:35 133.10208:52 135.11601:104 137.13193:35 145.0947:17 147.11029:17 155.08632:35 157.0961:34 159.11526:86 161.1313:52 163.14571:86 169.1071:17 173.13956:17 175.14206:52 177.16167:52 185.13063:52 187.14931:69 191.18071:35 193.15404:15 199.15067:17 201.1646:86 203.17868:136 213.12714:17 215.18364:35 227.13982:35 239.16542:35 241.19331:52 243.2057:105 245.21986:35 257.22504:17 259.19922:34 261.2308:35 263.23392:86 265.2561:17 267.21497:52 269.22015:120 285.21393:34 285.22101:86 287.23785:122 289.25226:15 307.24612:15 311.20193:34 311.23657:69 311.25391:86 319.26212:35 325.26419:17 333.24213:35 337.27121:346 339.28836:103 350.05975:15 371.29904:15 385.26724:35 571.46954:86 573.46277:85 573.47955:441 591.53064:17 595.46667:35 597.49103:995 599.50159:702 601.50525:34 603.52258:17 605.55707:35 617.5119:52 619.53143:69 621.47034:131 621.49133:362 623.4613:17 623.50336:302 625.5116:52 645.53656:17 647.49426:129 813.74628:15 883.72186:35 901.67297:34 901.72351:129 918.76282:291
TG 16:0_24:0_18:1	16.77082	962.9086	[M+NH4]+	Positive	C61H116O6	TG	DFSTYDOPXLRTDY-MKFPQRGTNA-N	CCCCCCCCCCCCCCCCCCCCCCCC(=O)OCC(COC(=O)CCCCCCCCCCCCCCC)OC(=O)CCCCCCC\C=C/CCCCCCCC	14-2_RIKEN IMS Sciex SRM1950 plasma_Human_Plasma (SRM1950)_pos%3744	34	71.08503:2 88.07855:2 111.11433:6 137.13164:4 238.10555:2 265.24649:9 300.88962:2 316.4386:2 423.36606:2 455.72485:2 457.1601:12 499.20248:4 549.48932:11 551.50647:9 557.2522:11 573.80774:2 577.51257:128 579.52643:14 599.47308:2 605.55603:86 607.57666:9 633.57227:11 635.59668:4 661.5473:6 661.61584:104 663.62671:169 681.26501:6 688.62061:4 689.6441:157 691.66022:11 717.66382:6 927.78278:6 945.86316:4 962.9165:45
TG 18:2_20:4_20:4	13.98904	944.7696	[M+NH4]+	Positive	C61H98O6	TG	BHTDMDDGPQHTNH-DAPPMKOPNA-N	CCCCC\C=C/C\C=C/CCCCCCCC(=O)OCC(COC(=O)CCCCCC\C=C/C\C=C/C\C=C/C\C=C/CC)OC(=O)CCCCCC\C=C/C\C=C/C\C=C/C\C=C/CC	14-2_RIKEN IMS Sciex SRM1950 plasma_Human_Plasma (SRM1950)_pos%3675	80	80.0468:35 81.06892:52 83.08788:35 91.05164:17 93.07009:52 95.08195:69 98.86874:15 109.09534:35 117.06858:86 119.08784:69 121.09967:35 123.11591:69 128.06657:17 129.07321:52 133.09705:52 135.11418:17 143.08273:35 147.08116:17 147.11517:52 151.14503:35 157.09763:52 159.10973:52 161.12929:86 163.10785:35 169.11415:17 171.11531:69 173.13008:52 175.1418:34 185.117:17 187.13943:34 189.16129:69 193.15961:15 199.14641:52 201.16032:122 203.17838:299 213.16779:35 225.17169:17 237.15222:17 243.20534:35 245.23268:52 255.20648:35 259.24173:35 263.23126:52 265.26028:35 269.22665:155 283.23212:35 285.21585:86 287.23505:250 293.23209:35 305.20621:15 309.22287:35 311.23859:69 319.26163:17 335.25443:35 337.26813:363 339.29303:145 361.26279:34 361.27078:117 391.27728:17 549.46313:35 573.72723:15 597.48328:112 599.46289:34 599.50067:491 602.0686:15 619.54095:17 621.48688:69 623.49536:1379 625.5282:220 645.45007:17 645.48566:125 647.50757:313 649.51477:111 665.5033:17 673.52673:35 829.67316:17 885.70197:15 909.69934:35 927.73169:182 944.76807:577
TG 18:2_20:4_20:5	13.81838	942.7545	[M+NH4]+	Positive	C61H96O6	TG	UGZBFOQDGPJMST-DIILDJLYNA-N	CCCCC\C=C/C\C=C/CCCCCCCC(=O)OCC(COC(=O)CCC\C=C/C\C=C/C\C=C/C\C=C/C\C=C/CC)OC(=O)CCCCCC\C=C/C\C=C/C\C=C/C\C=C/CC	14-2_RIKEN IMS Sciex SRM1950 plasma_Human_Plasma (SRM1950)_pos%3670	42	80.04948:52 102.17467:15 129.05278:15 145.09819:17 169.11089:17 171.11937:52 175.1459:17 183.12305:35 191.1828:15 199.13696:17 199.1528:17 201.16675:35 203.17484:52 217.15509:15 227.18861:15 259.23779:15 267.2106:17 287.23096:17 311.22693:17 325.25687:15 337.26889:86 341.29108:15 441.18246:15 457.15527:35 529.40326:15 571.46661:15 581.4201:15 597.4538:17 597.4812:116 603.5437:17 621.48828:269 623.48981:86 623.5108:186 632.61047:15 645.4729:52 647.50195:52 671.49518:17 813.62292:15 849.90656:15 921.63947:15 925.72717:69 942.74524:170
TG 22:0_18:1_18:1	16.23199	960.8903	[M+NH4]+	Positive	C61H114O6	TG	MAWRDGRSFXIWKV-VBZQPFBYNA-N	CCCCCCCCCCCCCCCCCCCCCC(=O)OCC(COC(=O)CCCCCCC\C=C/CCCCCCCC)OC(=O)CCCCCCC\C=C/CCCCCCCC	14-2_RIKEN IMS Sciex SRM1950 plasma_Human_Plasma (SRM1950)_pos%3737	32	95.08466:6 135.11583:12 239.23891:6 263.22681:6 265.25125:29 324.80118:5 339.29062:12 549.48981:12 567.28253:5 575.48926:23 575.50269:67 577.52991:94 603.53589:380 605.54968:29 631.5517:17 633.58344:12 654.0769:5 659.60864:53 661.60925:733 663.62372:35 673.49811:12 681.25098:6 687.62793:157 687.68677:6 689.64844:17 925.78552:23 938.20197:5 943.85083:17 943.87665:17 960.74695:6 960.81219:11 960.89478:94
TG 22:0_18:1_18:2	15.77678	958.879	[M+NH4]+	Positive	C61H112O6	TG	POBQACNRSDFLSN-LBXZNQFPNA-N	CCCCCCCCCCCCCCCCCCCCCC(=O)OCC(COC(=O)CCCCCCC\C=C/CCCCCCCC)OC(=O)CCCCCCC\C=C/C\C=C/CCCCC	14-2_RIKEN IMS Sciex SRM1950 plasma_Human_Plasma (SRM1950)_pos%3726	34	74.0586:3 93.07272:3 95.08459:17 97.10003:10 133.09859:3 141.12991:3 240.02252:3 245.22385:10 261.21906:3 263.23123:14 265.25113:14 314.26944:3 339.28787:10 397.36801:14 449.37021:3 557.25244:7 575.49908:79 577.51282:23 601.49072:46 601.51483:336 603.53558:104 605.53906:21 629.54401:10 631.55847:22 633.57257:14 657.58203:50 659.59393:396 661.60535:368 685.61371:97 687.60925:17 923.84027:7 941.84796:30 958.81744:14 958.88257:110
TG 18:1_22:1_18:2	15.34715	956.8618	[M+NH4]+	Positive	C61H110O6	TG	ZIRJXTDTRZMNMW-KPAPURHWNA-N	CCCCCCCC\C=C/CCCCCCCCCCCC(=O)OCC(COC(=O)CCCCCCC\C=C/CCCCCCCC)OC(=O)CCCCCCC\C=C/C\C=C/CCCCC	14-2_RIKEN IMS Sciex SRM1950 plasma_Human_Plasma (SRM1950)_pos%3715	25	109.10132:15 215.18149:15 263.2247:17 558.24994:15 575.50293:52 580.52356:15 599.50476:35 601.51532:271 603.52234:69 607.55676:35 629.52344:17 629.54456:69 631.54492:34 631.56958:69 635.61517:35 657.58258:417 659.56207:52 659.59808:163 683.57404:17 683.59601:34 685.62531:35 921.83423:17 939.80096:34 939.81384:52 956.8692:150
TG 18:1_18:2_22:2	15.08397	954.8435	[M+NH4]+	Positive	C61H108O6	TG	HKWZCLIYKDDAIR-VZDMJVCXNA-N	CCCCCCCC\C=C/CCCCCCCC(=O)OCC(COC(=O)CCCCCCCCCCC\C=C/C\C=C/CCCCC)OC(=O)CCCCCCC\C=C/C\C=C/CCCCC	14-2_RIKEN IMS Sciex SRM1950 plasma_Human_Plasma (SRM1950)_pos%3706	35	79.05103:15 111.1143:17 127.0622:15 193.19844:17 199.17397:35 287.21347:17 343.29843:52 367.32288:17 575.48523:35 577.51575:86 599.46606:17 599.50037:86 601.51434:69 603.53516:117 606.53986:86 607.54541:69 627.52533:90 629.52594:17 629.5506:52 631.57208:69 633.57562:35 653.53461:52 653.54895:69 655.55829:331 655.59778:51 657.57074:178 659.59344:52 680.55481:17 681.56866:86 895.7514:17 919.8241:86 937.82709:124 953.07983:15 954.82117:112 954.84717:196
TG 18:1_18:1_22:4	14.78808	952.8314	[M+NH4]+	Positive	C61H106O6	TG	MLZUUSCOTWOREA-BMQZPGLHNA-N	CCCCCCCC\C=C/CCCCCCCC(=O)OCC(COC(=O)CCCCCCCC\C=C/C\C=C/C\C=C/C\C=C/CC)OC(=O)CCCCCCC\C=C/CCCCCCCC	14-2_RIKEN IMS Sciex SRM1950 plasma_Human_Plasma (SRM1950)_pos%3701	59	81.06755:35 95.08183:35 95.08866:35 109.09815:52 118.08583:17 124.59073:15 131.08209:35 135.11404:52 143.08594:17 149.13087:35 151.1449:35 161.10066:17 185.1283:52 189.1245:17 199.17:17 203.17622:69 207.18599:17 217.19371:35 231.21147:35 245.22592:17 265.25327:69 295.23587:17 297.26599:69 304.24142:17 313.2681:35 315.26706:267 337.26279:17 337.28082:35 339.2851:121 341.28494:52 343.30106:35 371.29831:52 557.44745:17 575.47516:17 575.50208:105 577.50909:122 579.52295:35 599.53137:17 601.5213:69 603.5318:714 604.52795:52 605.54218:69 606.55029:123 607.54895:115 624.50061:35 625.51044:52 627.54999:35 629.5542:99 648.50702:15 651.5213:86 653.54901:1093 655.55481:186 679.55646:177 917.72845:17 917.77942:52 935.76257:51 935.7926:270 952.73364:17 952.82019:538
TG 18:1_18:1_22:5	14.64273	950.8115	[M+NH4]+	Positive	C61H104O6	TG	XSJRKDQVEHTWNV-WUYULJGMNA-N	CCCCCCCC\C=C/CCCCCCCC(=O)OCC(COC(=O)CCCCC\C=C/C\C=C/C\C=C/C\C=C/C\C=C/CC)OC(=O)CCCCCCC\C=C/CCCCCCCC	14-2_RIKEN IMS Sciex SRM1950 plasma_Human_Plasma (SRM1950)_pos%3694	81	80.04666:69 81.06879:69 91.05016:17 93.0713:52 107.08884:17 119.06013:17 121.0995:69 123.11885:35 128.05847:17 129.09056:17 133.1001:86 135.11401:86 137.1299:35 143.08253:17 143.08925:17 147.11499:69 149.13254:86 153.13246:35 161.13622:35 163.14705:69 171.11143:35 173.12988:34 175.14902:35 177.16119:52 185.13969:17 191.13368:17 197.13058:17 201.16408:86 203.17616:86 205.19221:35 215.17691:52 225.16936:17 229.18991:52 239.14096:17 239.18001:52 247.24612:52 253.15807:17 265.25317:91 267.20514:35 269.22638:69 285.18481:17 287.23242:52 295.23096:17 295.2406:94 311.22592:17 313.25064:351 313.28043:105 327.22919:15 339.27982:300 339.28757:289 341.30554:86 361.2998:17 365.30423:35 367.28516:17 555.53168:17 575.50189:69 577.48529:34 577.51898:376 601.50391:52 601.52802:156 601.66559:35 603.53503:1707 604.53119:52 605.54193:52 623.50897:35 625.52423:90 627.54279:112 628.53741:52 629.54346:494 631.55432:34 649.51794:201 651.5354:838 653.54163:86 653.54883:217 655.55817:35 667.53046:17 675.53693:17 677.54327:137 905.76495:15 933.78979:304 950.82092:777
TG 18:1_18:2_22:5	14.38742	948.7992	[M+NH4]+	Positive	C61H102O6	TG	ZMFFWUOLHWWCNZ-PSVMOQGVNA-N	CCCCCCCC\C=C/CCCCCCCC(=O)OCC(COC(=O)CCCCC\C=C/C\C=C/C\C=C/C\C=C/C\C=C/CC)OC(=O)CCCCCCC\C=C/C\C=C/CCCCC	14-2_RIKEN IMS Sciex SRM1950 plasma_Human_Plasma (SRM1950)_pos%3689	112	81.06499:17 81.06877:136 88.07583:15 93.06993:86 95.08588:123 97.09995:35 105.0666:17 107.08883:35 109.10104:35 117.06689:35 121.09486:34 123.11417:52 128.06322:17 129.06824:35 131.08685:86 133.09846:69 135.114:86 137.12495:17 142.0744:17 145.09935:141 147.11668:52 149.13252:119 151.14828:52 159.08121:34 159.11305:52 161.13264:34 163.14705:34 165.16495:52 167.33856:15 171.11327:105 173.0985:17 173.12987:69 175.14716:35 177.15932:52 179.13792:35 183.11102:34 183.11862:52 185.13014:35 187.14305:34 191.17633:35 193.20032:17 195.17813:15 199.1442:69 201.15811:52 203.17815:86 205.19823:35 211.14519:52 213.16139:86 213.18597:17 215.17485:69 217.20189:35 221.23026:17 227.17729:52 231.21353:35 241.19052:52 241.21013:17 245.23022:52 247.2395:69 257.24463:17 263.23328:69 265.25317:138 267.20972:52 269.21948:108 274.15488:15 283.23892:35 285.25824:17 287.23004:69 291.21555:17 293.21982:69 293.28467:17 295.24301:182 309.22012:35 311.23584:181 313.25064:161 313.27792:86 315.26196:35 337.26526:69 339.28757:349 341.30554:69 361.2865:17 365.3096:52 525.48499:17 573.43463:17 575.49188:203 575.50531:244 576.48816:35 577.51904:52 599.47284:34 599.49347:135 600.49658:86 601.5177:1904 602.5191:171 603.53162:1106 604.53809:69 623.50903:52 625.48572:17 625.51379:330 626.51733:69 627.53931:387 629.54352:34 647.5072:86 649.5144:905 651.53546:376 653.5202:17 653.53094:52 675.5224:165 677.55066:52 861.68323:17 875.70844:15 913.76428:86 931.76813:398 948.78955:1215
TG 18:1_18:2_22:6	14.19293	946.7832	[M+NH4]+	Positive	C61H100O6	TG	RLAPDVQGJNAHOC-IPTWROKLNA-N	CCCCCCCC\C=C/CCCCCCCC(=O)OCC(COC(=O)CC\C=C/C\C=C/C\C=C/C\C=C/C\C=C/C\C=C/CC)OC(=O)CCCCCCC\C=C/C\C=C/CCCCC	14-2_RIKEN IMS Sciex SRM1950 plasma_Human_Plasma (SRM1950)_pos%3683	112	71.0862:35 79.05227:86 81.06631:34 83.04688:17 85.10051:17 93.07134:52 95.08595:52 107.08163:35 107.09178:17 109.09816:52 115.05593:17 118.0843:165 119.08618:69 121.09645:52 121.10108:129 127.1096:52 129.08421:17 131.0869:156 133.09689:34 133.10175:86 135.11729:123 141.06987:35 143.12115:17 145.10107:112 147.0793:17 147.11502:69 149.13084:86 150.0434:15 151.14487:35 157.09921:52 159.11485:52 161.12733:69 163.14528:52 165.12354:17 167.10826:17 169.1012:35 171.11511:125 173.12621:17 173.13174:197 175.14346:69 181.09735:15 185.13016:91 187.14499:86 189.16301:52 199.14421:69 201.16209:142 203.17816:258 205.19221:17 211.15131:52 213.15935:34 215.18307:52 223.13889:17 225.15883:35 227.13924:34 229.20264:35 237.16277:17 239.23422:35 243.21164:69 247.2439:69 253.19376:17 261.23239:17 263.23779:86 265.25085:121 267.20511:17 269.22174:196 271.24136:52 285.20609:17 287.23236:159 289.24911:52 293.22217:86 295.24295:52 311.23825:145 313.26794:69 313.28036:86 315.2619:15 319.25378:35 329.23895:35 335.23096:17 337.27032:238 339.28748:583 341.99762:15 357.07086:35 361.2464:17 363.2858:35 367.26892:52 383.26755:35 385.3158:17 391.28519:17 483.35516:35 571.50824:17 573.4881:52 575.48822:52 576.50812:69 599.47253:51 599.50348:395 599.62366:35 601.51398:1611 623.49823:244 624.49664:34 625.52051:1215 627.51794:52 627.54254:187 645.46356:17 647.5033:705 649.51404:585 651.52795:86 673.48596:17 673.50415:155 877.72607:35 911.72992:52 929.76941:377 946.78552:1190
TG 16:0_26:0_18:1	17.43563	990.9427	[M+NH4]+	Positive	C63H120O6	TG	DYZHJUXPPHGBHW-JYUHDHNANA-N	CCCCCCCCCCCCCCCCCCCCCCCCCC(=O)OCC(COC(=O)CCCCCCCCCCCCCCC)OC(=O)CCCCCCC\C=C/CCCCCCCC	14-2_RIKEN IMS Sciex SRM1950 plasma_Human_Plasma (SRM1950)_pos%3836	15	237.06342:2 265.25772:4 446.01062:2 457.16284:11 499.19281:9 557.24524:86 577.51898:24 605.55225:56 633.58252:11 661.60107:6 669.18738:2 689.64008:48 691.65619:72 717.68225:24 990.93494:20
TG 18:1_20:4_22:6	14.1185	970.7844	[M+NH4]+	Positive	C63H100O6	TG	YDCWNPRKDZMBHL-HLTHBUFLNA-N	CCCCCCCC\C=C/CCCCCCCC(=O)OCC(COC(=O)CC\C=C/C\C=C/C\C=C/C\C=C/C\C=C/C\C=C/CC)OC(=O)CCCCCC\C=C/C\C=C/C\C=C/C\C=C/CC	14-2_RIKEN IMS Sciex SRM1950 plasma_Human_Plasma (SRM1950)_pos%3772	49	79.05221:17 97.09993:15 116.10527:17 119.08611:52 129.10167:17 133.10005:69 135.11885:35 149.13077:17 151.14651:15 168.12317:35 177.16112:35 182.10651:15 187.15067:35 191.10645:15 194.12144:35 199.14809:52 201.16797:17 215.12538:17 225.16083:17 269.22394:86 285.22964:17 287.237:52 295.24527:35 299.19849:15 313.25543:34 337.26508:17 337.27795:35 339.28738:116 369.2847:17 459.40234:15 603.52777:17 621.49658:17 623.50507:126 624.48602:17 625.51685:326 627.54242:35 639.50903:15 647.50317:34 649.52466:293 651.54211:52 671.44556:17 671.50372:105 673.52954:35 693.58618:15 697.49945:35 808.79865:17 935.76593:17 953.78058:89 970.75623:172
TG 18:2_20:4_22:6	13.92378	968.7712	[M+NH4]+	Positive	C63H98O6	TG	VVQOCJRHOCGAET-FTSCXLDQNA-N	CCCCC\C=C/C\C=C/CCCCCCCC(=O)OCC(COC(=O)CC\C=C/C\C=C/C\C=C/C\C=C/C\C=C/C\C=C/CC)OC(=O)CCCCCC\C=C/C\C=C/C\C=C/C\C=C/CC	14-2_RIKEN IMS Sciex SRM1950 plasma_Human_Plasma (SRM1950)_pos%3766	41	81.07397:15 99.07942:15 109.0968:15 118.0829:35 129.06682:15 140.06403:17 145.10123:35 157.1064:15 169.09407:15 175.14363:15 203.14638:17 203.18236:52 215.15038:17 216.53294:15 227.13947:17 267.16409:17 273.19226:15 287.22552:17 311.22617:17 311.2435:17 335.25952:35 337.27325:69 353.28629:15 363.28616:15 373.26843:15 451.39999:15 542.13361:15 617.73743:15 623.50232:232 629.53674:15 647.51111:209 649.51831:35 669.48895:17 671.48633:69 697.52618:17 848.66608:15 871.67938:15 951.69513:17 951.73834:52 951.80762:17 968.77014:115
TG 20:4_20:4_20:5	13.76115	966.7512	[M+NH4]+	Positive	C63H96O6	TG	WXFBMZFHVGMSBL-CWBUQHRONA-N	CC\C=C/C\C=C/C\C=C/C\C=C/CCCCCCC(=O)OCC(COC(=O)CCC\C=C/C\C=C/C\C=C/C\C=C/C\C=C/CC)OC(=O)CCCCCC\C=C/C\C=C/C\C=C/C\C=C/CC	14-2_RIKEN IMS Sciex SRM1950 plasma_Human_Plasma (SRM1950)_pos%3758	21	90.09328:15 111.09072:15 121.10118:15 147.11514:17 173.12634:15 197.13274:17 230.60632:15 314.34396:15 422.10019:15 458.15021:17 521.4646:15 580.10724:15 621.46222:17 621.48322:69 631.52991:15 645.49261:35 647.50739:35 860.70801:15 949.69281:35 966.60168:17 966.75867:52
TG 24:0_18:1_18:1	16.82647	988.9241	[M+NH4]+	Positive	C63H118O6	TG	OZGHAUBMNCOWIH-NNBGLWHGNA-N	CCCCCCCCCCCCCCCCCCCCCCCC(=O)OCC(COC(=O)CCCCCCC\C=C/CCCCCCCC)OC(=O)CCCCCCC\C=C/CCCCCCCC	14-2_RIKEN IMS Sciex SRM1950 plasma_Human_Plasma (SRM1950)_pos%3831	34	81.07017:2 93.07278:2 97.09734:4 127.15088:2 149.12762:2 159.12216:2 241.24754:2 258.3056:2 265.24902:9 321.28485:4 333.34174:2 351.36749:4 425.39185:4 446.99231:2 457.15762:9 557.24957:9 575.50623:6 577.51996:23 603.53259:163 605.54645:21 631.56952:9 659.58722:9 661.59863:9 687.6134:26 689.64496:328 691.65741:20 715.62982:4 715.64105:15 717.67224:4 953.8175:4 968.88483:2 971.92999:6 988.89368:16 988.93335:39
TG 24:0_18:1_18:2	16.33047	986.9087	[M+NH4]+	Positive	C63H116O6	TG	MDAOMPFQZJLFBG-MSKHGBNANA-N	CCCCCCCCCCCCCCCCCCCCCCCC(=O)OCC(COC(=O)CCCCCCC\C=C/CCCCCCCC)OC(=O)CCCCCCC\C=C/C\C=C/CCCCC	14-2_RIKEN IMS Sciex SRM1950 plasma_Human_Plasma (SRM1950)_pos%3826	63	71.08629:3 81.06767:2 81.07525:1 93.07146:1 95.08743:3 97.10013:3 109.10123:3 111.12182:3 121.10432:3 123.12371:1 135.11584:3 141.16168:1 149.12761:3 163.14729:2 193.14601:4 221.08038:4 243.21852:1 245.23055:4 263.23816:19 265.24893:4 314.99344:1 319.27676:2 325.11963:2 337.27338:3 339.28278:3 343.12982:2 351.35416:2 405.37299:2 425.3887:2 455.74606:2 457.15134:5 458.16547:2 499.20587:6 524.91339:1 535.25574:4 536.26532:3 557.24585:3 557.2525:5 558.24615:3 571.11682:1 575.50922:11 577.51617:4 601.51825:183 603.53217:30 605.55286:3 629.54053:9 659.60114:7 661.59454:3 672.5882:1 681.23602:3 684.03558:2 685.60638:8 687.49152:4 687.62024:167 689.64447:146 713.64594:14 715.65173:5 871.80396:1 880.7298:2 951.87286:2 969.88831:19 986.81226:3 986.91357:47
TG 18:1_24:1_18:2	15.89135	984.895	[M+NH4]+	Positive	C63H114O6	TG	XZAGSBKJZPKPEY-YFNLZEDVNA-N	CCCCCCCCCC\C=C/CCCCCCCCCCCC(=O)OCC(COC(=O)CCCCCCC\C=C/CCCCCCCC)OC(=O)CCCCCCC\C=C/C\C=C/CCCCC	14-2_RIKEN IMS Sciex SRM1950 plasma_Human_Plasma (SRM1950)_pos%3815	19	151.14482:9 263.24008:13 457.15085:9 488.14017:4 557.242:13 573.4917:13 599.50024:13 601.52112:64 603.52814:17 657.57062:4 683.58014:9 685.58002:17 685.62042:68 687.60492:13 687.61963:52 711.63104:9 949.86108:9 967.86633:24 984.90027:29
TG 16:0_20:2_24:4	15.13293	980.8599	[M+NH4]+	Positive	C63H110O6	TG	DNIWKZPPIZXACZ-JALYUIGRNA-N	CCCCCCCCCCCCCCCC(=O)OCC(COC(=O)CCCCCCCCCC\C=C/C\C=C/C\C=C/C\C=C/CC)OC(=O)CCCCCCCCC\C=C/C\C=C/CCCCC	14-2_RIKEN IMS Sciex SRM1950 plasma_Human_Plasma (SRM1950)_pos%3806	15	109.10257:15 168.13788:15 261.22577:15 337.27573:15 417.31915:15 551.49988:15 603.55603:35 625.52106:15 635.60028:17 655.54059:35 681.56891:52 707.57416:17 880.47565:15 936.81842:17 980.86005:69
TG 18:1_18:1_24:4	15.19827	980.868	[M+NH4]+	Positive	C63H110O6	TG	JKCDFYQDSCOFCM-PFUIZWGANA-N	CCCCCCCC\C=C/CCCCCCCC(=O)OCC(COC(=O)CCCCCCCCCC\C=C/C\C=C/C\C=C/C\C=C/CC)OC(=O)CCCCCCC\C=C/CCCCCCCC	14-2_RIKEN IMS Sciex SRM1950 plasma_Human_Plasma (SRM1950)_pos%3807	16	133.09222:15 221.08458:17 326.09653:15 459.1687:15 560.2594:15 577.49268:15 599.50433:17 603.53223:34 627.51532:17 653.53516:17 681.57288:52 859.74603:15 895.75214:69 927.80035:35 963.76581:17 980.86041:86
TG 18:1_20:3_22:4	14.67163	976.8291	[M+NH4]+	Positive	C63H106O6	TG	OHDWRQOOVSCGBH-CIIUFMMLNA-N	CCCCCCCC\C=C/CCCCCCCC(=O)OCC(COC(=O)CCCCCCCC\C=C/C\C=C/C\C=C/C\C=C/CC)OC(=O)CCCCCCCCC\C=C/C\C=C/C\C=C/CC	14-2_RIKEN IMS Sciex SRM1950 plasma_Human_Plasma (SRM1950)_pos%3793	36	79.05238:15 116.10248:15 147.11522:17 170.095:17 201.16237:15 251.16739:15 265.17813:15 269.22672:35 293.22256:35 311.24362:15 329.23431:15 339.29568:17 453.37491:15 541.25244:15 571.08667:15 601.52515:35 603.53217:86 619.24445:15 625.52484:35 627.53284:86 629.54407:52 631.48798:17 631.57965:52 647.49707:15 653.53149:52 655.55878:52 669.5473:15 675.52301:35 677.54028:52 679.57153:34 703.58459:35 793.64325:15 875.70911:15 959.80341:69 976.80603:69 976.83234:112
Unknown	7.2233	401.3403	[M+H]+	Positive	null	null	null	null	14-2_RIKEN IMS Sciex SRM1950 plasma_Human_Plasma (SRM1950)_pos%575	4	119.08619:15 132.04247:17 157.0975:15 203.13628:17
Unknown	2.94525	316.2457	[M]+	Positive	null	null	null	null	14-2_RIKEN IMS Sciex SRM1950 plasma_Human_Plasma (SRM1950)_pos%301	2	81.06896:15 85.02821:86
Unknown	1.6541	314.2318	[M]+	Positive	null	null	null	null	14-2_RIKEN IMS Sciex SRM1950 plasma_Human_Plasma (SRM1950)_pos%294	16	85.0257:86 85.02699:52 85.02828:122 85.02958:34 85.03087:34 85.03217:17 85.03604:17 85.86707:15 86.37727:15 93.07157:15 93.71265:15 132.04277:15 135.11926:15 175.1402:15 205.15456:15 255.16428:15
Unknown	3.42805	330.2615	[M]+	Positive	null	null	null	null	14-2_RIKEN IMS Sciex SRM1950 plasma_Human_Plasma (SRM1950)_pos%348	5	71.41534:15 83.05203:15 91.05025:35 123.11272:15 135.11411:17
Unknown	4.374917	344.28	[M]+	Positive	null	null	null	null	14-2_RIKEN IMS Sciex SRM1950 plasma_Human_Plasma (SRM1950)_pos%393	29	77.03791:157 80.97436:9 85.02699:43 97.07813:7 98.98327:110 133.01634:7 138.99239:17 150.04033:9 150.04892:9 151.05388:66 152.06219:302 153.07039:235 159.03387:9 168.0564:142 171.08069:17 175.01399:26 187.02844:26 201.06712:9 215.02522:306 226.07364:9 227.08696:17 228.09196:89 229.10555:43 233.03888:61 236.45976:7 251.04321:119 291.06308:17 309.05807:9 327.07773:354
Unknown	3.7415	342.2651	[M]+	Positive	null	null	null	null	14-2_RIKEN IMS Sciex SRM1950 plasma_Human_Plasma (SRM1950)_pos%384	1	85.0307:35
Unknown	4.296557	356.2769	[M]+	Positive	null	null	null	null	14-2_RIKEN IMS Sciex SRM1950 plasma_Human_Plasma (SRM1950)_pos%425	5	98.50086:7 117.06395:9 133.69952:7 161.06865:9 161.09357:55
Unknown	6.152833	466.39	[M]+	Positive	null	null	null	null	14-2_RIKEN IMS Sciex SRM1950 plasma_Human_Plasma (SRM1950)_pos%783	4	93.05382:17 146.02168:35 173.13005:15 261.24399:15
Unknown	5.599637	462.3535	[M]+	Positive	null	null	null	null	14-2_RIKEN IMS Sciex SRM1950 plasma_Human_Plasma (SRM1950)_pos%765	8	73.04612:17 95.08765:7 129.0576:7 163.14946:7 190.99481:9 270.14169:7 324.99146:17 341.0192:35
Unknown	0.8271567	286.2002	[M]+	Positive	null	null	null	null	14-2_RIKEN IMS Sciex SRM1950 plasma_Human_Plasma (SRM1950)_pos%219	2	85.02955:35 129.07816:17
Unknown	10.38025	720.5709	[M+NH4]+	Positive	null	null	null	null	14-2_RIKEN IMS Sciex SRM1950 plasma_Human_Plasma (SRM1950)_pos%2266	6	86.09595:35 184.07307:307 185.07149:69 186.08026:52 379.23486:15 720.57983:69
Unknown	13.45161	888.7624	[M+NH4]+	Positive	null	null	null	null	14-2_RIKEN IMS Sciex SRM1950 plasma_Human_Plasma (SRM1950)_pos%3392	15	184.08011:17 225.21974:15 575.49817:262 577.52197:35 589.45007:17 589.47729:338 591.49146:191 601.48285:34 601.51385:237 603.53809:34 615.45557:17 615.4939:339 853.73474:17 871.73627:52 888.72113:34
Unknown	13.6124	884.7296	[M+NH4]+	Positive	null	null	null	null	14-2_RIKEN IMS Sciex SRM1950 plasma_Human_Plasma (SRM1950)_pos%3370	15	85.09792:15 161.147:15 327.15079:15 431.4993:15 512.34863:15 573.44513:34 573.48883:269 575.47211:17 575.50574:187 587.46411:17 597.49701:17 601.50098:52 625.52478:52 824.724:15 884.72998:52
Unknown	14.01904	914.7778	[M+NH4]+	Positive	null	null	null	null	14-2_RIKEN IMS Sciex SRM1950 plasma_Human_Plasma (SRM1950)_pos%3535	25	83.08145:15 95.09012:35 135.11578:35 165.16512:35 185.13603:15 235.2016:52 241.19725:15 259.21005:35 265.24423:17 265.24881:52 277.21957:35 339.28003:34 573.46844:17 573.49536:52 575.51227:69 581.48962:15 597.51398:17 599.48682:69 601.52142:215 603.53528:2872 615.50848:112 621.46576:17 731.58698:35 897.75494:100 914.76953:52
Unknown	13.81838	912.7634	[M+NH4]+	Positive	null	null	null	null	14-2_RIKEN IMS Sciex SRM1950 plasma_Human_Plasma (SRM1950)_pos%3528	24	91.049:17 123.11595:17 131.08228:15 161.13112:17 185.13425:17 247.74953:15 259.21698:17 265.24667:52 337.28113:35 339.2854:69 368.99432:17 575.49915:35 599.48718:17 599.4975:86 601.51489:1399 603.53223:355 613.48895:69 615.49493:52 851.77039:15 877.71075:52 895.73114:100 895.76056:69 912.71399:17 912.76056:35
Unknown	8.178866	818.5906	[M+NH4]+	Positive	null	null	null	null	14-2_RIKEN IMS Sciex SRM1950 plasma_Human_Plasma (SRM1950)_pos%2956	8	86.09566:17 184.07063:599 313.20584:15 499.19269:15 730.51331:35 760.36377:35 784.58887:121 800.56769:34
Unknown	7.928267	816.5738	[M+NH4]+	Positive	null	null	null	null	14-2_RIKEN IMS Sciex SRM1950 plasma_Human_Plasma (SRM1950)_pos%2939	11	135.12067:15 184.06708:17 184.07278:34 251.18068:15 266.99683:17 327.24475:17 479.12546:15 623.2785:15 727.70062:15 781.56018:15 798.5542:17
Unknown	14.25162	676.5981	[M+NH4]+	Positive	null	null	null	null	14-2_RIKEN IMS Sciex SRM1950 plasma_Human_Plasma (SRM1950)_pos%1995	19	106.02775:17 106.06241:52 123.11894:17 132.03928:35 147.11679:35 161.13454:35 175.1454:17 206.07924:15 224.08904:69 225.10001:190 251.07605:15 273.25937:17 301.29837:15 317.14746:35 369.32809:17 369.34698:278 549.22943:17 567.23505:69 641.26624:52
Unknown	14.86055	680.6304	[M+NH4]+	Positive	null	null	null	null	14-2_RIKEN IMS Sciex SRM1950 plasma_Human_Plasma (SRM1950)_pos%2026	9	76.73928:15 121.09859:15 147.11742:35 150.30534:15 161.12631:34 231.21031:17 312.28217:164 369.35382:128 680.63416:802
Unknown	13.88215	822.7219	[M+NH4]+	Positive	null	null	null	null	14-2_RIKEN IMS Sciex SRM1950 plasma_Human_Plasma (SRM1950)_pos%2997	13	274.00146:15 487.12708:17 493.42166:86 495.43622:103 519.42584:17 519.45142:86 547.46533:52 549.49188:34 575.49811:52 603.54144:35 804.6756:17 804.70343:69 822.66577:226
Unknown	14.82185	906.816	[M+NH4]+	Positive	null	null	null	null	14-2_RIKEN IMS Sciex SRM1950 plasma_Human_Plasma (SRM1950)_pos%3501	28	74.05997:114 225.00571:15 239.23907:69 247.23781:34 265.24915:86 281.06039:15 503.50531:15 575.47937:17 575.71826:35 577.51666:1520 579.53052:52 580.5202:52 581.53772:34 603.52917:955 604.53571:100 605.54303:269 606.54425:508 607.5498:313 631.55194:17 633.5484:35 639.66663:15 859.78772:69 876.8017:34 888.78595:208 889.80646:35 906.71216:17 906.75861:180 906.83038:138
Unknown	15.21982	936.8506	[M+NH4]+	Positive	null	null	null	null	14-2_RIKEN IMS Sciex SRM1950 plasma_Human_Plasma (SRM1950)_pos%3654	16	76.07443:35 502.22153:15 578.51062:35 579.53992:34 603.53534:17 604.54187:52 605.53882:69 606.56427:52 607.55255:69 626.51062:17 632.57367:17 739.10583:15 867.82867:15 918.81238:17 936.80988:127 936.84851:52
Unknown	15.23715	934.8438	[M+NH4]+	Positive	null	null	null	null	14-2_RIKEN IMS Sciex SRM1950 plasma_Human_Plasma (SRM1950)_pos%3641	21	74.06223:99 81.0701:35 265.2486:35 577.53229:69 603.52795:217 603.55548:146 605.5072:34 605.54517:596 606.55334:35 631.55414:34 631.5647:69 635.59259:35 880.74945:15 887.80597:35 904.82349:35 916.79327:17 916.81451:69 916.85699:69 934.73242:17 934.77533:210 934.82678:51
Unknown	15.23588	960.8478	[M+NH4]+	Positive	null	null	null	null	14-2_RIKEN IMS Sciex SRM1950 plasma_Human_Plasma (SRM1950)_pos%3735	14	74.096:35 575.49554:17 580.56006:15 603.52161:34 625.44043:15 631.55823:52 633.58649:35 909.79242:15 925.78052:35 942.8335:34 960.69843:17 960.7984:52 960.82886:106 960.86359:34
Unknown	7.492408	486.411	[M+H]+	Positive	null	null	null	null	14-2_RIKEN IMS Sciex SRM1950 plasma_Human_Plasma (SRM1950)_pos%885	1	116.0994:17
Unknown	8.196433	580.4902	[M+H]+	Positive	null	null	null	null	14-2_RIKEN IMS Sciex SRM1950 plasma_Human_Plasma (SRM1950)_pos%1423	14	74.05752:35 85.06184:15 106.064:17 116.10556:34 132.0443:17 145.12332:35 149.08147:15 179.19463:15 309.12457:15 343.11972:17 343.13272:35 367.1864:15 401.17688:17 485.05051:15
Unknown	11.22769	664.5846	[M+H]+	Positive	null	null	null	null	14-2_RIKEN IMS Sciex SRM1950 plasma_Human_Plasma (SRM1950)_pos%1897	2	271.31104:15 629.53729:17
Unknown	8.408511	540.5078	[M+H]+	Positive	null	null	null	null	14-2_RIKEN IMS Sciex SRM1950 plasma_Human_Plasma (SRM1950)_pos%1172	4	183.81802:15 283.0506:17 428.35324:15 540.27118:35
Unknown	9.60565	570.5478	[M+H]+	Positive	null	null	null	null	14-2_RIKEN IMS Sciex SRM1950 plasma_Human_Plasma (SRM1950)_pos%1335	2	272.30066:15 570.53723:17
Unknown	13.17587	668.655	[M+H]+	Positive	null	null	null	null	14-2_RIKEN IMS Sciex SRM1950 plasma_Human_Plasma (SRM1950)_pos%1940	17	132.03928:17 239.23875:15 253.26762:52 264.27209:69 265.26938:52 282.28165:35 287.10666:15 309.2179:17 309.2327:52 343.12192:17 382.40906:15 401.16519:52 422.64505:15 623.50946:15 632.64087:35 650.63409:69 668.65112:52
Unknown	7.701517	578.5106	[M+H]+	Positive	null	null	null	null	14-2_RIKEN IMS Sciex SRM1950 plasma_Human_Plasma (SRM1950)_pos%1392	9	85.06953:17 99.07522:15 121.0302:15 173.12636:15 184.07086:52 201.13045:35 417.37646:15 525.47235:15 558.2558:15
Unknown	4.448009	288.2497	[M+H]+	Positive	null	null	null	null	14-2_RIKEN IMS Sciex SRM1950 plasma_Human_Plasma (SRM1950)_pos%233	3	74.47106:7 91.0546:9 119.07901:9
Unknown	5.148711	316.2829	[M+H]+	Positive	null	null	null	null	14-2_RIKEN IMS Sciex SRM1950 plasma_Human_Plasma (SRM1950)_pos%302	9	77.0414:5 81.06757:6 91.05021:6 93.07541:6 107.08601:5 119.08163:6 133.09856:6 181.08989:5 195.0901:6
Unknown	13.25639	706.6104	[M+H]+	Positive	null	null	null	null	14-2_RIKEN IMS Sciex SRM1950 plasma_Human_Plasma (SRM1950)_pos%2184	14	80.94767:35 86.09575:15 96.08417:15 131.08371:17 137.13161:15 173.09857:17 233.21609:15 273.25003:15 338.8692:15 367.32816:34 369.33881:69 369.34958:182 641.24481:15 647.57129:52
Unknown	11.29585	716.5985	[M+H]+	Positive	null	null	null	null	14-2_RIKEN IMS Sciex SRM1950 plasma_Human_Plasma (SRM1950)_pos%2233	4	129.10222:35 368.31641:15 610.53735:86 716.34723:17
Unknown	4.744595	284.22	[M+H]+	Positive	null	null	null	null	14-2_RIKEN IMS Sciex SRM1950 plasma_Human_Plasma (SRM1950)_pos%214	11	85.06181:9 91.05836:17 105.06968:9 107.08614:43 128.0714:7 133.05989:9 133.06313:17 147.12036:7 151.11063:9 161.09021:17 177.09244:9
Unknown	5.848455	326.2673	[M+H]+	Positive	null	null	null	null	14-2_RIKEN IMS Sciex SRM1950 plasma_Human_Plasma (SRM1950)_pos%337	3	85.09791:15 93.06998:35 107.07873:15
Unknown	6.052503	342.2989	[M+H]+	Positive	null	null	null	null	14-2_RIKEN IMS Sciex SRM1950 plasma_Human_Plasma (SRM1950)_pos%385	2	170.12785:15 202.18399:17
Unknown	7.648894	412.3778	[M+H]+	Positive	null	null	null	null	14-2_RIKEN IMS Sciex SRM1950 plasma_Human_Plasma (SRM1950)_pos%602	9	79.05597:5 85.06425:23 102.08643:12 255.22868:116 260.66156:5 272.25641:12 312.28833:83 314.58258:5 412.37442:23
Unknown	6.049109	416.314	[M+H]+	Positive	null	null	null	null	14-2_RIKEN IMS Sciex SRM1950 plasma_Human_Plasma (SRM1950)_pos%612	16	71.08605:17 71.08723:17 71.09315:17 79.05337:15 111.04314:17 111.04462:17 118.08869:15 123.12336:15 158.07082:15 163.07343:15 175.10797:15 191.09273:15 216.15909:15 233.11086:15 255.20816:15 356.06683:15
Unknown	8.301434	454.4225	[M+H]+	Positive	null	null	null	null	14-2_RIKEN IMS Sciex SRM1950 plasma_Human_Plasma (SRM1950)_pos%734	4	93.05244:17 93.05515:17 240.18547:15 325.10681:15
Unknown	7.986289	450.3924	[M+H]+	Positive	null	null	null	null	14-2_RIKEN IMS Sciex SRM1950 plasma_Human_Plasma (SRM1950)_pos%720	4	149.02141:15 151.07434:69 197.12489:15 311.09015:15
Unknown	8.663022	468.4359	[M+H]+	Positive	null	null	null	null	14-2_RIKEN IMS Sciex SRM1950 plasma_Human_Plasma (SRM1950)_pos%790	6	88.07449:15 184.16766:15 311.2926:222 333.47934:15 368.34473:174 468.44046:34
Unknown	8.176633	476.4104	[M+H]+	Positive	null	null	null	null	14-2_RIKEN IMS Sciex SRM1950 plasma_Human_Plasma (SRM1950)_pos%817	3	151.07072:15 165.08028:17 259.21439:15
Unknown	8.2014	492.439	[M+H]+	Positive	null	null	null	null	14-2_RIKEN IMS Sciex SRM1950 plasma_Human_Plasma (SRM1950)_pos%903	3	163.1076:35 275.19846:15 383.20166:15
Unknown	12.37025	680.5991	[M+H]+	Positive	null	null	null	null	14-2_RIKEN IMS Sciex SRM1950 plasma_Human_Plasma (SRM1950)_pos%2025	2	617.34009:15 645.52478:17
Unknown	14.20642	962.8315	[M+H]+	Positive	null	null	null	null	14-2_RIKEN IMS Sciex SRM1950 plasma_Human_Plasma (SRM1950)_pos%3743	12	74.0598:52 108.06934:15 116.10537:243 134.11986:52 311.25089:15 326.21286:35 857.72791:15 877.68152:34 877.70642:227 880.76715:35 927.75745:17 962.81238:35
Unknown	13.98489	960.8123	[M+H]+	Positive	null	null	null	null	14-2_RIKEN IMS Sciex SRM1950 plasma_Human_Plasma (SRM1950)_pos%3734	18	116.10699:110 134.11346:35 153.12572:15 299.18921:15 340.23141:15 527.15845:15 593.46539:15 599.49384:35 640.49622:17 655.47601:15 875.65491:17 875.67566:52 875.71716:104 900.69482:17 925.7677:17 925.79327:52 943.83282:17 960.83313:35
Unknown	14.80738	992.882	[M+H]+	Positive	null	null	null	null	14-2_RIKEN IMS Sciex SRM1950 plasma_Human_Plasma (SRM1950)_pos%3853	15	74.05975:86 99.09462:15 116.10075:34 116.10679:268 123.10326:15 134.11162:52 134.11812:69 265.2485:15 420.09381:15 603.52783:17 618.48993:15 776.39978:15 887.40894:15 907.75354:34 992.73651:17
Unknown	8.779527	404.386	[M+NH4]+	Positive	null	null	null	null	14-2_RIKEN IMS Sciex SRM1950 plasma_Human_Plasma (SRM1950)_pos%584	15	81.0713:35 91.05282:17 105.07523:17 109.09664:15 123.11572:35 133.09685:17 133.10008:35 144.08917:15 147.11497:86 151.45882:15 159.11128:35 175.14902:17 257.21765:17 369.34152:17 369.36038:52
Unknown	7.904583	566.4378	[M+NH4]+	Positive	null	null	null	null	14-2_RIKEN IMS Sciex SRM1950 plasma_Human_Plasma (SRM1950)_pos%1317	9	95.08452:17 99.07927:35 121.09795:15 135.87965:15 161.79022:15 175.11374:17 269.0929:15 365.67957:15 517.23584:17
Unknown	7.227366	484.3412	[M+NH4]+	Positive	null	null	null	null	14-2_RIKEN IMS Sciex SRM1950 plasma_Human_Plasma (SRM1950)_pos%882	4	119.08482:15 137.1088:17 392.17703:15 484.22299:17
Unknown	6.213467	320.2795	[M+NH4]+	Positive	null	null	null	null	14-2_RIKEN IMS Sciex SRM1950 plasma_Human_Plasma (SRM1950)_pos%323	4	71.08652:35 81.06794:17 95.08363:17 150.94212:15
Unknown	6.555189	334.2939	[M+NH4]+	Positive	null	null	null	null	14-2_RIKEN IMS Sciex SRM1950 plasma_Human_Plasma (SRM1950)_pos%356	1	213.0392:17
Unknown	6.36112	346.2941	[M+NH4]+	Positive	null	null	null	null	14-2_RIKEN IMS Sciex SRM1950 plasma_Human_Plasma (SRM1950)_pos%402	6	83.08277:17 93.06875:17 93.07146:35 98.98035:69 111.04199:17 217.03064:15
Unknown	7.176039	362.3239	[M+NH4]+	Positive	null	null	null	null	14-2_RIKEN IMS Sciex SRM1950 plasma_Human_Plasma (SRM1950)_pos%436	4	71.08389:17 83.09167:15 95.08875:52 253.24973:15
Unknown	6.891267	360.3094	[M+NH4]+	Positive	null	null	null	null	14-2_RIKEN IMS Sciex SRM1950 plasma_Human_Plasma (SRM1950)_pos%432	3	73.02807:35 93.05534:15 101.01965:17
Unknown	6.892447	376.3381	[M+NH4]+	Positive	null	null	null	null	14-2_RIKEN IMS Sciex SRM1950 plasma_Human_Plasma (SRM1950)_pos%493	8	88.04946:15 88.22063:15 90.24625:15 159.1165:15 171.07831:15 187.11609:15 202.13585:15 227.07784:15
Unknown	6.562003	372.3096	[M+NH4]+	Positive	null	null	null	null	14-2_RIKEN IMS Sciex SRM1950 plasma_Human_Plasma (SRM1950)_pos%480	20	79.05116:17 79.05366:52 81.07024:265 83.08154:17 91.06374:17 93.06744:69 95.08064:52 95.08337:306 105.0654:35 107.08327:35 109.09835:35 115.05463:15 121.09975:52 133.09712:17 135.13058:17 147.11528:35 151.15204:15 161.13295:17 207.17014:15 245.22406:52
Unknown	5.823744	370.2938	[M+NH4]+	Positive	null	null	null	null	14-2_RIKEN IMS Sciex SRM1950 plasma_Human_Plasma (SRM1950)_pos%463	3	85.10059:17 103.05243:15 121.0642:52
Unknown	7.463634	404.3687	[M+NH4]+	Positive	null	null	null	null	14-2_RIKEN IMS Sciex SRM1950 plasma_Human_Plasma (SRM1950)_pos%582	3	176.97633:15 207.02031:17 281.04321:17
Unknown	6.298183	402.355	[M+NH4]+	Positive	null	null	null	null	14-2_RIKEN IMS Sciex SRM1950 plasma_Human_Plasma (SRM1950)_pos%579	3	121.10575:15 266.98972:15 283.26257:195
Unknown	6.5558	400.3372	[M+NH4]+	Positive	null	null	null	null	14-2_RIKEN IMS Sciex SRM1950 plasma_Human_Plasma (SRM1950)_pos%568	10	73.02903:15 74.0996:15 81.06501:15 99.04719:15 109.09814:15 133.06776:15 200.02397:15 241.16229:15 280.19531:15 338.29123:15
Unknown	6.51241	396.3075	[M+NH4]+	Positive	null	null	null	null	14-2_RIKEN IMS Sciex SRM1950 plasma_Human_Plasma (SRM1950)_pos%557	6	85.06306:15 93.06735:17 128.06178:17 142.07622:15 171.11159:17 175.14917:17
Unknown	7.492408	416.372	[M+NH4]+	Positive	null	null	null	null	14-2_RIKEN IMS Sciex SRM1950 plasma_Human_Plasma (SRM1950)_pos%615	1	111.04041:17
Unknown	8.433178	432.4031	[M+NH4]+	Positive	null	null	null	null	14-2_RIKEN IMS Sciex SRM1950 plasma_Human_Plasma (SRM1950)_pos%656	1	81.06644:17
Unknown	7.175183	454.3872	[M+NH4]+	Positive	null	null	null	null	14-2_RIKEN IMS Sciex SRM1950 plasma_Human_Plasma (SRM1950)_pos%733	6	76.04524:15 79.05618:35 106.06403:15 132.04433:35 217.09903:15 326.1373:15
Unknown	9.078003	488.4321	[M+NH4]+	Positive	null	null	null	null	14-2_RIKEN IMS Sciex SRM1950 plasma_Human_Plasma (SRM1950)_pos%894	4	164.08525:35 165.09103:137 387.33087:15 430.37796:52
Unknown	7.74905	466.39	[M+NH4]+	Positive	null	null	null	null	14-2_RIKEN IMS Sciex SRM1950 plasma_Human_Plasma (SRM1950)_pos%784	5	75.04191:9 132.04092:17 160.12318:7 225.09589:9 408.22131:7
Unknown	7.423022	464.3721	[M+NH4]+	Positive	null	null	null	null	14-2_RIKEN IMS Sciex SRM1950 plasma_Human_Plasma (SRM1950)_pos%774	8	73.04357:17 74.09493:69 88.07998:17 149.01978:35 187.15105:15 207.0248:17 293.12421:15 341.02368:35
Unknown	7.423022	506.3792	[M+NH4]+	Positive	null	null	null	null	14-2_RIKEN IMS Sciex SRM1950 plasma_Human_Plasma (SRM1950)_pos%990	15	75.04437:15 116.10397:17 116.10548:35 116.1085:17 116.67287:15 117.16269:15 132.04582:15 148.06252:15 149.0163:15 163.13654:15 168.12892:15 216.19469:15 341.30078:15 488.64908:15 506.34445:15
Unknown	9.727509	528.4926	[M+NH4]+	Positive	null	null	null	null	14-2_RIKEN IMS Sciex SRM1950 plasma_Human_Plasma (SRM1950)_pos%1105	1	486.24438:7
Unknown	9.6634	556.4916	[M+NH4]+	Positive	null	null	null	null	14-2_RIKEN IMS Sciex SRM1950 plasma_Human_Plasma (SRM1950)_pos%1261	3	213.15517:15 373.11356:15 521.45447:34
Unknown	11.30748	570.5444	[M+NH4]+	Positive	null	null	null	null	14-2_RIKEN IMS Sciex SRM1950 plasma_Human_Plasma (SRM1950)_pos%1333	10	71.08509:52 83.09299:17 95.08196:35 109.09685:17 112.12646:15 125.12687:15 142.16161:15 207.21455:15 568.78357:15 570.55103:194
Unknown	11.29529	610.5363	[M+NH4]+	Positive	null	null	null	null	14-2_RIKEN IMS Sciex SRM1950 plasma_Human_Plasma (SRM1950)_pos%1608	49	73.06763:52 79.05124:17 81.06653:34 81.07031:86 85.0658:52 87.08257:35 97.06157:17 97.06295:52 99.0768:247 106.0612:17 117.09912:34 127.11469:15 132.03796:34 132.04118:251 135.09973:35 143.1098:86 144.08624:15 146.09485:52 157.11369:34 157.12248:159 159.13298:15 175.13281:149 215.16515:52 223.08504:17 233.16742:86 251.18774:279 266.99954:17 269.08673:86 299.26004:69 309.10995:17 309.11981:124 311.26135:17 325.10745:17 343.10434:17 343.12253:69 346.33319:52 361.14612:35 397.20651:15 401.17148:548 459.19937:17 459.20837:86 517.23395:34 517.25629:140 572.60004:15 575.28796:69 575.49652:52 593.29218:17 608.66382:34 610.54059:1335
Unknown	13.01923	626.5691	[M+NH4]+	Positive	null	null	null	null	14-2_RIKEN IMS Sciex SRM1950 plasma_Human_Plasma (SRM1950)_pos%1700	7	97.13508:15 107.06623:17 324.16052:15 457.1409:17 517.24451:15 557.25433:17 579.52856:52
Unknown	12.17427	640.5911	[M+NH4]+	Positive	null	null	null	null	14-2_RIKEN IMS Sciex SRM1950 plasma_Human_Plasma (SRM1950)_pos%1769	20	83.08407:9 88.07602:26 99.07529:9 106.78304:7 117.08687:9 144.1097:7 150.05571:9 170.16098:7 176.0675:9 215.1568:7 251.1765:9 269.0498:9 339.28314:17 340.28619:26 401.15732:9 459.21127:9 497.27811:7 517.24023:9 575.30811:7 605.53986:17
Unknown	10.72347	660.5546	[M+NH4]+	Positive	null	null	null	null	14-2_RIKEN IMS Sciex SRM1950 plasma_Human_Plasma (SRM1950)_pos%1880	12	82.07613:15 95.07944:17 133.10709:15 165.16197:15 217.19441:15 225.09441:17 287.23105:15 337.26898:17 337.2793:35 568.22937:17 660.22235:17 660.32684:35
Unknown	10.24186	658.5359	[M+NH4]+	Positive	null	null	null	null	14-2_RIKEN IMS Sciex SRM1950 plasma_Human_Plasma (SRM1950)_pos%1858	11	85.10184:15 95.08599:35 129.06837:15 143.08769:15 185.13412:15 263.23804:15 317.15506:15 337.27322:34 342.11984:15 459.35184:15 623.49188:17
Unknown	13.08217	680.662	[M+NH4]+	Positive	null	null	null	null	14-2_RIKEN IMS Sciex SRM1950 plasma_Human_Plasma (SRM1950)_pos%2029	8	255.20901:15 327.08527:15 411.3533:15 460.18842:15 495.25339:52 549.62158:17 563.2182:17 645.58264:17
Unknown	13.24129	698.6042	[M+NH4]+	Positive	null	null	null	null	14-2_RIKEN IMS Sciex SRM1950 plasma_Human_Plasma (SRM1950)_pos%2143	32	74.05624:34 74.91563:15 91.0476:15 95.08466:52 107.07882:17 111.12473:15 133.10027:35 135.11418:52 147.11858:97 149.1293:52 161.12573:34 163.14368:52 175.15482:69 177.16516:35 189.17096:35 201.1723:35 215.17102:17 217.19598:35 229.18808:35 229.19658:35 233.22493:52 241.19302:17 243.21198:69 257.21347:17 257.22473:35 259.24857:35 273.25266:17 273.25961:52 287.28506:35 359.19736:15 367.33939:34 369.35007:590
Unknown	13.22119	722.6044	[M+NH4]+	Positive	null	null	null	null	14-2_RIKEN IMS Sciex SRM1950 plasma_Human_Plasma (SRM1950)_pos%2278	16	109.09974:15 135.11746:35 140.14871:15 147.1152:35 161.12576:17 161.1311:17 201.16437:15 215.17722:17 229.18811:17 233.2271:17 259.23282:17 287.26846:17 320.51849:15 369.35278:120 395.28815:15 611.89575:15
Unknown	13.26967	736.6125	[M+NH4]+	Positive	null	null	null	null	14-2_RIKEN IMS Sciex SRM1950 plasma_Human_Plasma (SRM1950)_pos%2352	7	129.08023:15 178.99826:119 361.33908:15 431.27985:69 447.28162:15 604.45844:15 701.57635:34
Unknown	13.81952	782.7026	[M+NH4]+	Positive	null	null	null	null	14-2_RIKEN IMS Sciex SRM1950 plasma_Human_Plasma (SRM1950)_pos%2666	10	121.06268:15 184.07288:52 197.0797:15 237.08104:52 463.3042:15 477.32516:35 489.40268:15 537.46448:15 617.13135:15 782.55627:52
Unknown	14.41625	818.7799	[M+NH4]+	Positive	null	null	null	null	14-2_RIKEN IMS Sciex SRM1950 plasma_Human_Plasma (SRM1950)_pos%2961	9	85.0985:15 243.11475:15 457.18347:17 529.46271:17 529.47565:34 570.53644:110 576.54523:148 576.55872:174 818.78168:416
Unknown	14.41625	856.8046	[M+NH4]+	Positive	null	null	null	null	14-2_RIKEN IMS Sciex SRM1950 plasma_Human_Plasma (SRM1950)_pos%3204	15	317.94345:5 442.32956:5 457.14072:6 457.14972:17 483.14758:6 515.10944:6 523.27747:5 549.09344:5 557.2243:6 598.04407:5 645.2276:5 695.48163:5 799.26984:6 823.3656:5 856.60535:6
Unknown	13.94388	862.735	[M+NH4]+	Positive	null	null	null	null	14-2_RIKEN IMS Sciex SRM1950 plasma_Human_Plasma (SRM1950)_pos%3237	11	123.1129:17 355.28494:35 551.47083:34 551.49719:457 565.4903:17 575.50616:69 577.5199:52 589.47864:34 603.52216:17 603.53595:35 862.69745:223
Unknown	13.41091	862.735	[M+NH4]+	Positive	null	null	null	null	14-2_RIKEN IMS Sciex SRM1950 plasma_Human_Plasma (SRM1950)_pos%3236	17	81.06761:17 245.22597:15 549.46619:17 549.4859:94 563.46362:146 565.47284:86 575.48187:17 575.4953:156 577.50903:35 589.47784:179 591.47491:17 591.48511:52 591.5022:52 601.53497:17 617.5141:34 862.66333:34 862.75397:34
Unknown	14.40874	870.8228	[M+NH4]+	Positive	null	null	null	null	14-2_RIKEN IMS Sciex SRM1950 plasma_Human_Plasma (SRM1950)_pos%3278	16	172.33446:5 210.98727:5 272.28766:6 433.271:5 451.11261:5 457.1618:12 485.01456:5 511.88379:5 523.48291:33 549.48145:6 549.49792:12 570.5423:42 570.54901:87 579.92358:5 675.17157:5 837.14587:5
Unknown	14.16363	862.7663	[M+NH4]+	Positive	null	null	null	null	14-2_RIKEN IMS Sciex SRM1950 plasma_Human_Plasma (SRM1950)_pos%3238	14	211.20848:35 221.56635:15 263.2334:35 535.45325:15 547.46918:275 549.49573:241 551.50299:52 573.47162:69 575.49866:283 589.49481:35 601.48334:17 601.51086:109 845.71436:52 862.74567:34
Unknown	6.56697	592.4908	[M+NH4]+	Positive	null	null	null	null	14-2_RIKEN IMS Sciex SRM1950 plasma_Human_Plasma (SRM1950)_pos%1471	11	83.0825:17 123.11555:15 131.08186:17 193.14352:15 215.14371:17 305.23737:15 318.24432:35 389.34799:15 515.37097:15 539.41907:17 557.44659:35
Unknown	5.2677	532.3784	[M+H]+	Positive	null	null	null	null	14-2_RIKEN IMS Sciex SRM1950 plasma_Human_Plasma (SRM1950)_pos%1116	16	81.07044:3 89.05957:22 118.07869:3 121.06453:28 124.5834:3 133.08447:7 135.67268:3 165.09174:17 175.09773:3 193.13673:7 233.18907:39 277.21802:17 371.32101:3 403.2222:7 469.3046:3 515.34137:7
Unknown	5.662183	546.3969	[M+H]+	Positive	null	null	null	null	14-2_RIKEN IMS Sciex SRM1950 plasma_Human_Plasma (SRM1950)_pos%1204	5	89.06755:9 121.06921:17 135.11789:7 403.23648:7 529.35834:9
Unknown	8.572386	658.5214	[M+H]+	Positive	null	null	null	null	14-2_RIKEN IMS Sciex SRM1950 plasma_Human_Plasma (SRM1950)_pos%1856	7	106.06252:15 237.10265:15 471.375:15 497.37451:110 508.99249:15 658.30878:17 658.34479:86
Unknown	8.570806	748.5642	[M+H]+	Positive	null	null	null	null	14-2_RIKEN IMS Sciex SRM1950 plasma_Human_Plasma (SRM1950)_pos%2409	4	166.07544:15 179.0262:52 281.25156:15 570.53888:141
Unknown	9.46025	764.6006	[M+H]+	Positive	null	null	null	null	14-2_RIKEN IMS Sciex SRM1950 plasma_Human_Plasma (SRM1950)_pos%2530	15	86.09881:17 144.05461:15 146.98143:112 166.05923:17 184.07164:1010 482.32816:35 499.19193:15 570.53235:52 580.66357:15 592.53174:110 623.48364:15 716.52856:112 717.52002:34 753.61835:203 754.60815:69
Unknown	10.22398	814.6117	[M+H]+	Positive	null	null	null	null	14-2_RIKEN IMS Sciex SRM1950 plasma_Human_Plasma (SRM1950)_pos%2927	7	124.99655:17 184.07079:1516 185.07492:280 186.07603:200 187.08369:35 810.63123:35 814.61322:366
Unknown	15.20899	994.8992	[M+H]+	Positive	null	null	null	null	14-2_RIKEN IMS Sciex SRM1950 plasma_Human_Plasma (SRM1950)_pos%3862	14	80.0457:15 116.1057:229 134.11211:17 312.28174:15 328.22287:35 559.36768:15 625.5119:17 625.53644:17 665.50464:15 799.26105:15 883.73901:15 906.99597:17 909.78162:132 977.84686:17
Unknown	15.24842	1020.914	[M+H]+	Positive	null	null	null	null	14-2_RIKEN IMS Sciex SRM1950 plasma_Human_Plasma (SRM1950)_pos%3913	9	116.10538:245 133.98347:17 134.11501:52 585.21588:15 626.50018:15 788.56635:15 910.82501:15 935.81012:34 1020.78088:17
Unknown	5.132258	658.4052	[M+NH4]+	Positive	null	null	null	null	14-2_RIKEN IMS Sciex SRM1950 plasma_Human_Plasma (SRM1950)_pos%1855	14	86.05933:5 132.03604:6 132.0425:41 225.09999:49 239.05647:5 245.22372:12 269.0907:72 316.05441:6 337.27304:6 343.12173:12 350.1456:5 361.13461:12 535.44995:5 658.32965:124
Unknown	9.175233	812.5794	[M+NH4]+	Positive	null	null	null	null	14-2_RIKEN IMS Sciex SRM1950 plasma_Human_Plasma (SRM1950)_pos%2910	8	147.51167:15 184.07077:365 589.35541:15 629.505:86 725.55658:15 753.47308:34 812.54517:34 812.57312:86
Unknown	9.483517	748.5623	[M+NH4]+	Positive	null	null	null	null	14-2_RIKEN IMS Sciex SRM1950 plasma_Human_Plasma (SRM1950)_pos%2408	8	106.1101:15 184.07083:647 185.07306:130 186.07991:69 255.21759:15 359.26886:52 388.25638:17 748.59174:96
Unknown	8.667633	788.5879	[M+NH4]+	Positive	null	null	null	null	14-2_RIKEN IMS Sciex SRM1950 plasma_Human_Plasma (SRM1950)_pos%2706	5	141.03145:15 184.07246:313 619.51886:15 714.5589:15 730.54675:117
Unknown	8.557583	798.565	[M+NH4]+	Positive	null	null	null	null	14-2_RIKEN IMS Sciex SRM1950 plasma_Human_Plasma (SRM1950)_pos%2788	4	147.12883:15 184.07095:415 798.56201:103 798.58582:34
Unknown	5.301022	488.3594	[M+H]+	Positive	null	null	null	null	14-2_RIKEN IMS Sciex SRM1950 plasma_Human_Plasma (SRM1950)_pos%891	6	89.05563:6 162.62152:5 233.19128:5 277.21576:6 392.22217:5 471.32431:6
Unknown	13.84073	796.7042	[M+H]+	Positive	null	null	null	null	14-2_RIKEN IMS Sciex SRM1950 plasma_Human_Plasma (SRM1950)_pos%2774	16	149.13278:15 321.17413:15 345.14099:35 465.92212:15 467.41879:35 493.40701:17 493.42883:52 513.44141:15 521.47131:34 525.46307:17 549.47321:17 549.4765:34 553.84772:15 598.46777:15 687.25995:15 796.63708:52
Unknown	13.61367	808.6992	[M+H]+	Positive	null	null	null	null	14-2_RIKEN IMS Sciex SRM1950 plasma_Human_Plasma (SRM1950)_pos%2881	13	114.08926:15 165.16151:15 239.23875:15 419.98788:15 457.17511:35 499.19308:15 521.28845:17 549.47284:17 577.47546:17 577.5058:129 605.53876:17 682.20239:15 808.62:35
Unknown	13.93706	848.7328	[M+H]+	Positive	null	null	null	null	14-2_RIKEN IMS Sciex SRM1950 plasma_Human_Plasma (SRM1950)_pos%3162	21	184.07663:15 293.88571:15 300.12878:52 415.0047:15 502.43542:15 519.4267:35 521.44556:35 537.46436:17 546.45929:35 564.40314:17 567.44592:17 568.44189:35 573.48212:17 594.42932:17 603.53894:15 622.46979:17 802.71674:15 830.69153:17 830.7077:69 848.63361:51 848.67035:190
Unknown	13.56702	864.7612	[M+H]+	Positive	null	null	null	null	14-2_RIKEN IMS Sciex SRM1950 plasma_Human_Plasma (SRM1950)_pos%3251	33	79.05227:17 91.04886:15 118.08735:15 127.1096:15 135.11403:35 169.10666:15 201.16608:15 229.15593:15 261.23013:15 313.27539:15 337.26776:35 385.33783:15 479.02963:15 519.4389:34 523.47095:15 545.45917:52 549.479:52 551.50598:52 564.47577:17 565.47583:86 565.4892:202 567.43854:34 569.45819:35 577.49518:34 577.52551:132 583.44897:15 591.49164:180 597.47235:35 607.94611:15 623.49475:34 829.79346:15 847.78302:17 864.73193:69
Unknown	13.78822	886.7457	[M+H]+	Positive	null	null	null	null	14-2_RIKEN IMS Sciex SRM1950 plasma_Human_Plasma (SRM1950)_pos%3387	30	83.08137:17 85.10049:35 109.09815:35 135.11406:17 217.18752:35 231.1667:17 239.23648:35 259.20544:52 263.23337:35 313.26315:34 313.2706:34 337.26538:35 339.27994:52 341.28754:17 355.06772:35 379.28873:17 435.1572:17 435.17181:34 571.47516:17 573.50537:34 575.49878:2013 577.51581:289 589.47791:52 595.44849:15 601.49384:17 601.51099:52 613.47461:52 869.69696:17 869.75903:52 886.67041:69
Unknown	14.07613	900.7668	[M+H]+	Positive	null	null	null	null	14-2_RIKEN IMS Sciex SRM1950 plasma_Human_Plasma (SRM1950)_pos%3474	31	74.05876:35 153.12762:15 243.20343:35 313.30341:35 337.26077:17 337.27109:52 547.48322:17 554.48206:15 571.47937:141 573.48944:313 575.50299:121 597.47021:52 597.49762:133 598.4751:34 599.49792:279 601.5188:86 602.49261:69 603.50861:69 622.49841:52 643.44275:17 835.69604:17 853.72461:144 870.72424:17 882.74207:97 882.80035:34 883.72571:34 897.815:17 897.87805:34 900.35919:35 900.7085:879 900.85162:34
Unknown	13.64242	910.744	[M+H]+	Positive	null	null	null	null	14-2_RIKEN IMS Sciex SRM1950 plasma_Human_Plasma (SRM1950)_pos%3520	14	119.08337:15 137.13022:15 203.19058:17 257.18216:17 337.27362:17 370.35632:15 595.46979:17 597.49756:52 599.49786:470 601.49463:34 601.52216:276 623.51001:52 893.68036:17 893.70972:52
Unknown	1.738825	563.303	[M+NH4]+	Positive	null	null	null	null	14-2_RIKEN IMS Sciex SRM1950 plasma_Human_Plasma (SRM1950)_pos%1290	1	432.95731:15
Unknown	9.46025	759.6177	[M+NH4]+	Positive	null	null	null	null	14-2_RIKEN IMS Sciex SRM1950 plasma_Human_Plasma (SRM1950)_pos%2499	10	171.03708:15 184.07158:275 458.33502:35 570.51544:17 570.54895:156 571.55438:17 576.54095:34 700.52094:17 700.53949:35 759.62463:115
Unknown	1.525142	547.3016	[M+NH4]+	Positive	null	null	null	null	14-2_RIKEN IMS Sciex SRM1950 plasma_Human_Plasma (SRM1950)_pos%1205	30	107.08341:2 131.09052:2 133.09894:3 137.08931:1 143.02766:1 158.08035:6 159.12067:2 161.29701:1 173.13597:1 175.14774:3 177.13377:2 187.14943:2 189.16168:2 197.13713:1 201.16273:7 209.4659:1 213.16208:3 215.16936:2 217.19432:2 225.16164:2 229.16515:2 239.17424:2 243.21022:2 252.16237:3 275.15283:1 321.26266:9 332.22159:2 339.26273:8 414.29727:43 420.55817:1
Unknown	6.858783	1058.622	[M+NH4]+	Positive	null	null	null	null	14-2_RIKEN IMS Sciex SRM1950 plasma_Human_Plasma (SRM1950)_pos%3967	9	104.10424:52 184.06694:34 184.07455:99 506.35983:108 522.72717:17 524.37018:1419 546.341:17 1047.71118:52 1047.7384:98
Unknown	8.416772	834.5952	[M+H]+	Positive	null	null	null	null	14-2_RIKEN IMS Sciex SRM1950 plasma_Human_Plasma (SRM1950)_pos%3076	16	223.08438:15 224.24217:17 236.23923:34 252.26622:17 264.26727:143 355.06488:17 357.06824:15 448.18723:17 462.47379:17 492.45044:17 492.46912:86 549.18982:17 549.21942:17 696.93689:15 778.56262:15 816.5954:35
Unknown	8.512016	860.6069	[M+H]+	Positive	null	null	null	null	14-2_RIKEN IMS Sciex SRM1950 plasma_Human_Plasma (SRM1950)_pos%3224	12	225.22836:17 262.25583:161 272.2865:17 272.29807:35 488.4812:17 502.50742:17 518.48706:93 570.50989:17 570.54675:323 571.54883:34 793.48468:15 842.60535:52
Unknown	6.858783	1000.589	[M+H]+	Positive	null	null	null	null	14-2_RIKEN IMS Sciex SRM1950 plasma_Human_Plasma (SRM1950)_pos%3880	8	104.106:35 184.07503:52 506.35458:69 524.336:17 524.36487:492 527.50726:15 546.34216:35 832.48865:15
Unknown	8.85095	1024.672	[M+H]+	Positive	null	null	null	null	14-2_RIKEN IMS Sciex SRM1950 plasma_Human_Plasma (SRM1950)_pos%3917	13	256.25803:15 264.26727:52 373.1922:15 502.49777:69 504.84265:15 518.90527:17 520.51031:86 541.27136:15 778.55872:15 805.55164:15 844.61737:17 973.50281:15 1006.66956:86
Unknown	9.096289	1194.796	[M+H]+	Positive	null	null	null	null	14-2_RIKEN IMS Sciex SRM1950 plasma_Human_Plasma (SRM1950)_pos%4105	7	184.06761:17 577.55115:69 670.83765:15 701.55634:250 703.04303:15 760.62927:1960 761.61597:34
Unknown	10.92323	830.6735	[M+H]+	Positive	null	null	null	null	14-2_RIKEN IMS Sciex SRM1950 plasma_Human_Plasma (SRM1950)_pos%3047	10	124.99827:7 184.06718:26 184.07098:160 650.55927:7 681.22888:9 727.48883:7 772.56445:9 772.62292:91 796.49078:7 830.54236:9
Unknown	13.31755	844.733	[M+H]+	Positive	null	null	null	null	14-2_RIKEN IMS Sciex SRM1950 plasma_Human_Plasma (SRM1950)_pos%3142	3	184.0726:361 656.65021:15 844.73566:106
Unknown	5.502683	448.2887	[M+H]+	Positive	null	null	null	null	14-2_RIKEN IMS Sciex SRM1950 plasma_Human_Plasma (SRM1950)_pos%701	8	97.10161:15 185.07724:15 208.03119:15 209.15942:15 210.18701:15 227.142:15 236.15372:15 402.16943:15
Unknown	5.256914	460.2896	[M+H]+	Positive	null	null	null	null	14-2_RIKEN IMS Sciex SRM1950 plasma_Human_Plasma (SRM1950)_pos%752	10	89.06207:9 132.04277:11 133.08591:11 193.13846:2 309.12717:4 363.31082:4 389.33282:4 425.35162:4 443.36179:4 460.38718:4
Unknown	6.24	502.3443	[M+H]+	Positive	null	null	null	null	14-2_RIKEN IMS Sciex SRM1950 plasma_Human_Plasma (SRM1950)_pos%970	14	81.07008:15 86.09832:17 117.09426:15 157.12035:15 161.02058:69 169.85165:15 263.06506:15 313.27066:69 319.27905:17 399.24881:69 443.25174:17 443.27536:86 443.87204:15 502.34412:69
Unknown	7.12937	610.4246	[M+H]+	Positive	null	null	null	null	14-2_RIKEN IMS Sciex SRM1950 plasma_Human_Plasma (SRM1950)_pos%1605	51	75.04799:35 80.82913:17 81.06888:220 81.33934:15 85.06693:86 87.03922:17 93.05246:34 99.07939:469 106.06389:52 113.05797:17 117.08676:34 127.10814:35 132.04256:446 141.01337:35 143.10284:86 150.05042:17 151.07262:69 152.6055:17 157.11519:69 157.12047:230 165.05884:15 175.12325:17 175.13066:236 178.07729:17 190.0883:35 193.14012:34 225.09596:34 225.10439:167 233.17778:120 251.18513:684 269.07944:34 269.09094:264 279.22919:17 309.10953:69 309.12186:242 317.14273:17 325.11966:149 327.14078:35 343.11166:17 343.12466:252 373.13312:15 401.16815:1413 417.37384:35 459.18073:17 459.19876:69 473.25253:17 499.24042:35 515.67157:17 517.24921:248 575.29736:69 593.30511:69
Unknown	7.2184	624.4433	[M+H]+	Positive	null	null	null	null	14-2_RIKEN IMS Sciex SRM1950 plasma_Human_Plasma (SRM1950)_pos%1688	9	99.07934:35 132.0457:52 157.12038:17 165.09117:236 194.14705:15 221.0844:35 385.18674:15 429.37219:17 431.37393:52
Unknown	6.526278	674.462	[M+H]+	Positive	null	null	null	null	14-2_RIKEN IMS Sciex SRM1950 plasma_Human_Plasma (SRM1950)_pos%1969	16	163.10815:35 203.08882:15 263.0816:15 267.12109:125 323.1759:198 415.15976:17 415.17691:52 433.18567:34 471.23264:86 489.25146:69 525.20349:15 527.29474:142 545.30688:17 639.4295:17 674.31085:52 674.33636:98
Unknown	9.50835	768.5417	[M+H]+	Positive	null	null	null	null	14-2_RIKEN IMS Sciex SRM1950 plasma_Human_Plasma (SRM1950)_pos%2553	14	146.98059:35 184.07253:651 185.07092:35 339.28223:35 563.50647:17 585.47638:52 625.5274:35 627.50726:69 627.53186:113 675.3725:15 709.49963:35 768.52209:17 768.54541:69 768.5882:69
Unknown	11.50459	808.6642	[M+H]+	Positive	null	null	null	null	14-2_RIKEN IMS Sciex SRM1950 plasma_Human_Plasma (SRM1950)_pos%2880	11	151.0672:15 184.07251:35 262.25793:86 280.25385:17 554.34875:15 610.52515:17 610.591:35 625.56268:52 762.56201:17 790.62268:17 795.64282:15
Unknown	5.707067	502.3697	[M+H]+	Positive	null	null	null	null	14-2_RIKEN IMS Sciex SRM1950 plasma_Human_Plasma (SRM1950)_pos%972	2	195.12535:15 247.19994:17
Unknown	5.32555	444.3309	[M+H]+	Positive	null	null	null	null	14-2_RIKEN IMS Sciex SRM1950 plasma_Human_Plasma (SRM1950)_pos%686	10	81.07169:2 89.05956:6 113.08218:2 121.05989:3 132.03812:3 133.04564:6 160.14673:2 209.11702:3 225.10703:2 284.19189:2
Unknown	5.745611	458.3477	[M+H]+	Positive	null	null	null	null	14-2_RIKEN IMS Sciex SRM1950 plasma_Human_Plasma (SRM1950)_pos%746	9	71.08988:35 85.70464:15 121.06583:35 149.09175:15 209.12073:15 241.15398:15 351.14676:15 440.15439:15 458.15976:134
Unknown	6.24	478.3289	[M+H]+	Positive	null	null	null	null	14-2_RIKEN IMS Sciex SRM1950 plasma_Human_Plasma (SRM1950)_pos%843	8	81.07029:35 85.83327:15 93.05127:17 132.04114:35 163.01314:17 419.26456:15 478.30051:17 478.32504:34
Unknown	6.60167	506.3602	[M+H]+	Positive	null	null	null	null	14-2_RIKEN IMS Sciex SRM1950 plasma_Human_Plasma (SRM1950)_pos%989	1	372.33463:15
Unknown	6.656167	536.369	[M+H]+	Positive	null	null	null	null	14-2_RIKEN IMS Sciex SRM1950 plasma_Human_Plasma (SRM1950)_pos%1148	17	86.07256:17 93.05674:15 104.10314:17 106.06846:17 132.04283:69 135.09814:17 153.12775:15 176.1384:17 194.13971:35 207.03114:17 225.11322:35 281.05359:96 310.13419:15 326.97394:35 385.17386:15 403.85312:15 460.23392:15
Unknown	7.644192	538.4226	[M+H]+	Positive	null	null	null	null	14-2_RIKEN IMS Sciex SRM1950 plasma_Human_Plasma (SRM1950)_pos%1161	18	73.02676:7 86.09192:9 99.08222:9 104.1058:89 106.14626:7 125.00134:9 150.05043:17 168.1198:7 179.12502:17 205.01569:9 233.15848:7 281.03894:17 295.10352:9 341.01572:7 357.20645:7 387.14639:9 503.27512:7 538.43695:26
Unknown	8.107433	566.4519	[M+H]+	Positive	null	null	null	null	14-2_RIKEN IMS Sciex SRM1950 plasma_Human_Plasma (SRM1950)_pos%1318	15	75.04442:4 96.42278:4 104.10156:9 104.10442:33 117.0914:9 132.04425:13 157.12056:9 175.13261:13 184.06718:9 190.10773:4 215.13817:4 283.06705:9 401.16821:13 427.2247:4 566.44098:22
Unknown	7.790787	590.4509	[M+H]+	Positive	null	null	null	null	14-2_RIKEN IMS Sciex SRM1950 plasma_Human_Plasma (SRM1950)_pos%1464	8	95.08298:7 104.10402:43 147.11641:7 184.06654:9 184.07416:26 557.23773:7 590.43732:17 590.45776:43
Unknown	6.926517	504.302	[M+H]+	Positive	null	null	null	null	14-2_RIKEN IMS Sciex SRM1950 plasma_Human_Plasma (SRM1950)_pos%976	4	149.02153:15 341.29846:17 398.29996:15 461.26614:35
Unknown	6.230233	504.3047	[M+H]+	Positive	null	null	null	null	14-2_RIKEN IMS Sciex SRM1950 plasma_Human_Plasma (SRM1950)_pos%977	1	184.06903:17
Unknown	11.03838	750.5444	[M+H]+	Positive	null	null	null	null	14-2_RIKEN IMS Sciex SRM1950 plasma_Human_Plasma (SRM1950)_pos%2422	5	93.07003:15 393.28818:15 492.22348:15 641.245:15 750.53448:98
Unknown	11.55687	778.5714	[M+H]+	Positive	null	null	null	null	14-2_RIKEN IMS Sciex SRM1950 plasma_Human_Plasma (SRM1950)_pos%2626	8	79.05109:15 304.08279:15 343.14557:15 392.2908:52 535.44751:15 616.03467:15 761.37097:15 778.57568:35
Unknown	9.918183	798.5372	[M+H]+	Positive	null	null	null	null	14-2_RIKEN IMS Sciex SRM1950 plasma_Human_Plasma (SRM1950)_pos%2785	9	162.94865:34 162.95403:69 184.07111:1391 186.07254:35 678.74243:15 739.46899:86 796.08759:17 798.54285:242 798.59833:361
Unknown	11.02805	826.5681	[M+H]+	Positive	null	null	null	null	14-2_RIKEN IMS Sciex SRM1950 plasma_Human_Plasma (SRM1950)_pos%3018	12	162.95012:17 162.96266:17 184.07076:69 187.33504:15 535.27814:15 628.51654:15 753.51917:15 760.62726:17 767.48505:52 815.1297:15 826.54913:69 826.65802:34
Unknown	9.571604	822.5358	[M+H]+	Positive	null	null	null	null	14-2_RIKEN IMS Sciex SRM1950 plasma_Human_Plasma (SRM1950)_pos%2989	7	86.09572:17 131.39217:15 162.96083:17 184.07072:418 763.46869:86 822.53772:140 822.59406:178
Unknown	2.805033	356.1828	[M+H]+	Positive	null	null	null	null	14-2_RIKEN IMS Sciex SRM1950 plasma_Human_Plasma (SRM1950)_pos%424	8	142.04167:15 147.04257:134 157.06128:17 161.08714:17 203.06516:35 275.0997:17 275.10434:17 321.14993:35
Unknown	5.492843	304.2471	[M+NH4]+	Positive	null	null	null	null	14-2_RIKEN IMS Sciex SRM1950 plasma_Human_Plasma (SRM1950)_pos%266	10	71.04634:23 83.07922:6 83.08179:56 89.06094:23 93.06501:12 102.01325:5 111.11626:566 113.34639:12 127.1086:6 150.1059:5
Unknown	4.470583	332.2791	[M+NH4]+	Positive	null	null	null	null	14-2_RIKEN IMS Sciex SRM1950 plasma_Human_Plasma (SRM1950)_pos%353	11	79.04887:7 91.05326:9 91.05594:17 117.07045:7 135.11458:17 163.11009:7 190.99483:9 190.99872:26 207.03331:75 223.06221:9 265.01663:9
Unknown	6.974278	386.3256	[M+NH4]+	Positive	null	null	null	null	14-2_RIKEN IMS Sciex SRM1950 plasma_Human_Plasma (SRM1950)_pos%522	8	79.0534:17 91.05276:52 95.08172:17 107.0815:17 107.08295:17 265.74432:15 327.07675:34 386.32666:108
Unknown	7.485817	402.3549	[M+NH4]+	Positive	null	null	null	null	14-2_RIKEN IMS Sciex SRM1950 plasma_Human_Plasma (SRM1950)_pos%578	13	73.04112:15 83.04823:15 101.0646:15 107.08462:15 109.10265:15 113.06991:15 132.03932:15 143.03069:15 149.02652:15 168.17613:15 174.9729:15 182.07079:15 283.25565:15
Unknown	7.423022	422.3227	[M+NH4]+	Positive	null	null	null	null	14-2_RIKEN IMS Sciex SRM1950 plasma_Human_Plasma (SRM1950)_pos%629	2	149.01636:17 149.02321:278
Unknown	9.000883	714.5633	[M+NH4]+	Positive	null	null	null	null	14-2_RIKEN IMS Sciex SRM1950 plasma_Human_Plasma (SRM1950)_pos%2221	14	86.09331:52 104.10735:15 184.07109:1204 185.07332:35 520.51776:17 542.49677:337 543.49023:52 546.02057:15 573.49274:52 666.4812:408 667.47363:52 667.49902:52 686.91486:15 703.5777:86
Unknown	9.01055	726.5593	[M+NH4]+	Positive	null	null	null	null	14-2_RIKEN IMS Sciex SRM1950 plasma_Human_Plasma (SRM1950)_pos%2301	15	117.09418:17 175.14339:17 236.24567:15 343.12155:35 503.50424:35 521.50903:52 542.47925:86 543.49237:811 544.49005:34 569.06006:15 665.40857:35 666.48346:86 667.48676:961 668.48358:35 726.55371:459
Unknown	8.532507	772.5456	[M+NH4]+	Positive	null	null	null	null	14-2_RIKEN IMS Sciex SRM1950 plasma_Human_Plasma (SRM1950)_pos%2580	6	184.07504:239 458.16919:15 571.54016:52 571.55353:99 743.60565:15 772.53821:86
Unknown	12.31108	798.6544	[M+NH4]+	Positive	null	null	null	null	14-2_RIKEN IMS Sciex SRM1950 plasma_Human_Plasma (SRM1950)_pos%2793	6	167.07428:15 184.07501:340 626.56799:17 626.57147:35 750.57458:86 780.69098:17
Unknown	8.77715	800.5751	[M+NH4]+	Positive	null	null	null	null	14-2_RIKEN IMS Sciex SRM1950 plasma_Human_Plasma (SRM1950)_pos%2811	10	147.11166:15 184.07269:113 369.34442:17 423.19299:15 470.24881:17 570.5202:17 625.48962:15 793.14142:15 800.26294:52 800.57245:52
Unknown	10.37168	832.6462	[M+NH4]+	Positive	null	null	null	null	14-2_RIKEN IMS Sciex SRM1950 plasma_Human_Plasma (SRM1950)_pos%3060	15	86.09701:35 128.06007:15 146.97725:69 184.06689:52 184.07069:302 207.03658:15 267.2785:15 355.04907:17 445.21716:15 627.53217:34 649.49994:369 773.50708:363 774.59961:128 832.5755:412 832.66455:52
Unknown	13.84348	880.717	[M+NH4]+	Positive	null	null	null	null	14-2_RIKEN IMS Sciex SRM1950 plasma_Human_Plasma (SRM1950)_pos%3357	123	73.06264:15 81.06379:17 81.06884:253 83.08523:35 93.06865:52 95.08596:228 97.09864:17 105.06093:17 105.06956:86 107.08456:86 109.09526:52 109.10112:290 119.08163:17 121.09958:198 123.11737:152 131.08855:17 133.09857:52 135.11736:254 137.12999:98 145.09608:52 147.11679:163 149.13092:572 151.07426:86 154.06073:52 157.10104:86 159.11493:96 161.13275:188 163.14537:380 165.08937:35 167.0739:52 169.08305:69 171.11522:35 173.12999:86 175.14912:252 177.05305:35 177.16132:193 181.08424:174 182.05182:52 183.0675:35 187.14894:69 189.16505:137 191.06595:52 191.18228:86 194.05522:35 195.0999:69 197.07953:3954 199.1483:52 201.16422:134 203.17828:149 205.07986:52 205.19235:69 209.11842:34 211.09642:109 213.08989:52 215.17705:96 217.08424:52 217.19377:127 219.09741:133 221.11153:52 223.09714:118 225.11479:35 227.18167:52 229.19218:52 231.20941:69 233.11342:52 235.09402:52 237.1111:321 239.18016:35 243.20744:52 245.114:52 247.13383:52 249.11104:52 251.12723:86 255.20863:35 257.22455:69 259.13553:35 259.25293:17 263.11969:17 263.12195:86 271.13531:35 271.23926:86 273.25711:35 277.13785:17 283.24384:35 287.16129:35 299.16486:35 301.29849:17 311.27313:35 313.18878:52 319.18387:17 321.18649:17 325.28387:35 327.30298:35 331.18634:52 339.1922:35 339.30844:34 365.31519:17 371.23087:17 381.36206:35 395.36871:35 405.34457:17 413.28644:35 419.37308:15 439.29221:17 509.35934:35 531.49512:52 539.4201:15 543.48962:35 559.47266:35 561.48145:34 575.42157:17 583.43262:17 585.4873:52 641.4975:17 711.52673:17 725.53784:17 781.59906:17 817.67053:17 832.65717:17 845.67816:69 857.29657:15 863.69391:221 880.73792:34
Unknown	14.69935	952.8122	[M+NH4]+	Positive	null	null	null	null	14-2_RIKEN IMS Sciex SRM1950 plasma_Human_Plasma (SRM1950)_pos%3700	68	71.08501:17 93.06863:15 95.08732:17 107.08599:17 121.09956:35 128.05853:35 131.09656:17 133.70761:15 135.11406:69 145.09604:17 147.11505:35 149.13087:52 151.14664:35 157.09924:35 163.14354:35 169.09576:17 173.13364:17 187.1086:17 189.16307:35 199.14427:17 203.17622:86 215.17903:17 225.16312:35 231.21573:35 239.23865:15 243.21173:35 265.24411:34 265.24869:69 269.22186:52 285.22278:15 287.22772:34 295.25031:35 297.26111:52 313.24573:17 313.27304:52 315.27451:127 331.3317:15 339.27216:52 339.28763:135 341.28491:52 371.29016:35 387.27307:17 550.25543:15 575.48517:34 577.52246:322 601.51093:69 603.53857:1362 605.54547:319 606.5675:35 607.53845:35 623.49854:17 625.51733:69 625.54541:17 627.58856:17 629.5365:86 629.5752:34 631.55798:177 651.53192:471 653.54889:557 655.56903:146 671.58057:17 679.58197:139 845.53497:17 917.78351:52 935.80096:276 935.82672:199 949.83527:17 952.82867:469
Unknown	5.778467	414.3203	[M+H]+	Positive	null	null	null	null	14-2_RIKEN IMS Sciex SRM1950 plasma_Human_Plasma (SRM1950)_pos%609	6	85.09801:17 93.06738:35 121.05804:17 147.07611:17 165.09676:17 271.14716:17
Unknown	7.976613	459.3831	[M+NH4]+	Positive	null	null	null	null	14-2_RIKEN IMS Sciex SRM1950 plasma_Human_Plasma (SRM1950)_pos%750	5	79.05963:15 139.07292:15 202.49487:17 459.1348:17 459.16183:35
Unknown	6.411811	493.3602	[M+NH4]+	Positive	null	null	null	null	14-2_RIKEN IMS Sciex SRM1950 plasma_Human_Plasma (SRM1950)_pos%917	12	99.08111:15 123.1209:15 134.06509:15 225.09859:15 308.11478:15 343.12793:15 346.32559:15 354.21564:15 359.12625:15 363.20416:15 364.18039:15 475.33646:15
Unknown	6.0909	502.3456	[M+H]+	Positive	null	null	null	null	14-2_RIKEN IMS Sciex SRM1950 plasma_Human_Plasma (SRM1950)_pos%971	11	86.09734:17 124.99696:17 131.00548:35 167.52248:15 184.07326:103 241.38092:15 263.25241:17 313.26907:69 319.29251:35 443.25:17 443.27365:111
Unknown	6.355372	535.4045	[M+NH4]+	Positive	null	null	null	null	14-2_RIKEN IMS Sciex SRM1950 plasma_Human_Plasma (SRM1950)_pos%1136	35	79.05504:35 81.06785:86 83.08934:17 86.09341:35 93.0527:17 97.06577:15 99.07965:105 104.1046:113 106.06126:17 117.09007:17 132.04124:349 145.12012:35 150.06618:17 161.01035:17 161.01569:69 175.12914:35 184.06554:17 184.06934:69 190.22017:15 193.13852:69 224.09377:17 269.07526:17 269.09134:69 296.30505:17 309.11981:35 343.1199:17 346.33057:115 401.17145:52 432.30441:86 441.18509:15 473.34766:15 476.34573:289 517.25934:35 535.38623:17 535.4057:121
Unknown	6.85385	530.3759	[M+H]+	Positive	null	null	null	null	14-2_RIKEN IMS Sciex SRM1950 plasma_Human_Plasma (SRM1950)_pos%1109	8	104.10424:35 131.00822:35 161.017:17 184.07074:52 219.16792:15 341.31604:35 471.26196:17 471.29547:69
Unknown	10.69497	625.546	[M+NH4]+	Positive	null	null	null	null	14-2_RIKEN IMS Sciex SRM1950 plasma_Human_Plasma (SRM1950)_pos%1693	5	147.06963:15 221.08714:17 222.0788:35 313.26907:15 402.17249:17
Unknown	12.1188	653.5796	[M+NH4]+	Positive	null	null	null	null	14-2_RIKEN IMS Sciex SRM1950 plasma_Human_Plasma (SRM1950)_pos%1833	6	99.07931:35 132.05373:15 175.13422:17 381.2962:15 444.20883:35 557.23883:17
Unknown	10.05196	649.545	[M+NH4]+	Positive	null	null	null	null	14-2_RIKEN IMS Sciex SRM1950 plasma_Human_Plasma (SRM1950)_pos%1802	4	232.08478:15 234.6622:15 387.16043:15 387.97217:15
Unknown	11.2912	667.5974	[M+NH4]+	Positive	null	null	null	null	14-2_RIKEN IMS Sciex SRM1950 plasma_Human_Plasma (SRM1950)_pos%1926	24	80.04585:35 80.0471:17 80.04836:52 80.05087:17 80.05463:17 80.94427:15 87.08538:15 94.07163:15 98.05777:15 99.40533:15 117.09328:15 269.09634:15 282.20721:15 299.2605:15 368.16873:15 399.6622:15 401.19452:15 452.11981:15 454.13797:15 457.15561:15 458.16373:15 502.27658:15 518.24304:15 667.35168:15
Unknown	13.2586	683.6276	[M+NH4]+	Positive	null	null	null	null	14-2_RIKEN IMS Sciex SRM1950 plasma_Human_Plasma (SRM1950)_pos%2055	18	95.08461:15 111.11876:17 135.11736:35 136.62462:15 159.11314:15 174.1353:15 190.46349:15 221.08435:15 255.15926:15 324.98279:15 369.34695:69 370.35568:129 409.32126:17 557.24536:15 578.5036:35 648.57111:17 683.23187:17 683.25751:35
Unknown	13.04476	681.6128	[M+NH4]+	Positive	null	null	null	null	14-2_RIKEN IMS Sciex SRM1950 plasma_Human_Plasma (SRM1950)_pos%2047	7	339.14059:15 384.32025:15 469.30954:15 589.18866:17 608.36871:35 664.45081:15 681.24683:86
Unknown	10.39102	675.5626	[M+NH4]+	Positive	null	null	null	null	14-2_RIKEN IMS Sciex SRM1950 plasma_Human_Plasma (SRM1950)_pos%1977	6	153.89009:15 225.10623:17 325.12433:15 448.18436:17 566.2334:17 659.28723:17
Unknown	9.60565	733.5463	[M+NH4]+	Positive	null	null	null	null	14-2_RIKEN IMS Sciex SRM1950 plasma_Human_Plasma (SRM1950)_pos%2340	15	109.10901:15 120.96596:166 149.13164:15 164.00534:455 175.12953:15 225.2189:35 435.31995:17 448.27844:69 570.51233:17 570.54919:201 590.6795:15 592.52161:407 688.31787:17 690.49414:275 733.54474:419
Unknown	12.31108	791.6343	[M+NH4]+	Positive	null	null	null	null	14-2_RIKEN IMS Sciex SRM1950 plasma_Human_Plasma (SRM1950)_pos%2736	4	132.64801:15 184.07526:173 185.07368:69 791.64355:34
Unknown	12.4137	817.6509	[M+NH4]+	Positive	null	null	null	null	14-2_RIKEN IMS Sciex SRM1950 plasma_Human_Plasma (SRM1950)_pos%2953	5	184.05632:17 184.07155:396 185.07759:97 186.08063:35 817.63733:86
Unknown	12.84278	843.6634	[M+NH4]+	Positive	null	null	null	null	14-2_RIKEN IMS Sciex SRM1950 plasma_Human_Plasma (SRM1950)_pos%3133	12	167.03091:7 184.07326:117 264.26825:17 401.14935:7 457.1434:9 499.1976:9 575.15057:7 694.48297:7 806.62543:7 837.68097:9 843.32861:17 843.6626:47
Unknown	6.214292	606.4119	[M+NH4]+	Positive	null	null	null	null	14-2_RIKEN IMS Sciex SRM1950 plasma_Human_Plasma (SRM1950)_pos%1572	9	98.98167:15 121.0672:52 147.10321:15 165.08942:52 253.13823:15 325.1373:17 351.11755:52 477.25772:52 569.34521:15
Unknown	5.605945	634.4474	[M+NH4]+	Positive	null	null	null	null	14-2_RIKEN IMS Sciex SRM1950 plasma_Human_Plasma (SRM1950)_pos%1725	2	165.08975:15 247.19827:17
Unknown	6.347317	587.4503	[M+H]+	Positive	null	null	null	null	14-2_RIKEN IMS Sciex SRM1950 plasma_Human_Plasma (SRM1950)_pos%1453	17	71.07201:17 86.09574:171 104.10428:923 124.99811:86 142.43411:15 163.01639:35 181.0276:15 184.07268:2279 196.20825:15 258.11374:52 318.24988:15 346.33505:156 452.2912:17 452.31506:52 503.30316:15 511.38693:388 529.39856:2161
Unknown	9.464056	775.5948	[M+H]+	Positive	null	null	null	null	14-2_RIKEN IMS Sciex SRM1950 plasma_Human_Plasma (SRM1950)_pos%2604	16	83.08698:15 86.09622:86 87.10247:17 146.98146:838 207.20921:15 427.21454:17 427.22034:35 474.29517:69 511.39865:52 570.5459:517 592.52502:1250 593.52234:52 714.27423:35 716.51367:872 773.16736:35 775.59882:1757
Unknown	6.36112	580.4053	[M+H]+	Positive	null	null	null	null	14-2_RIKEN IMS Sciex SRM1950 plasma_Human_Plasma (SRM1950)_pos%1421	17	79.04858:15 81.07394:35 104.10863:259 124.99818:52 132.04095:35 175.13252:17 181.02773:35 184.07091:1095 188.07111:15 193.14012:52 258.11169:35 325.11966:17 343.12207:17 401.15692:17 501.8259:15 504.33929:123 522.35571:498
Unknown	9.776421	826.6411	[M+H]+	Positive	null	null	null	null	14-2_RIKEN IMS Sciex SRM1950 plasma_Human_Plasma (SRM1950)_pos%3020	7	86.09462:52 104.10735:35 184.07112:1999 185.07906:35 570.52429:17 766.16968:35 768.59393:1038
Unknown	12.32589	810.6484	[M+H]+	Positive	null	null	null	null	14-2_RIKEN IMS Sciex SRM1950 plasma_Human_Plasma (SRM1950)_pos%2898	9	86.09431:34 131.04662:15 626.55542:17 626.58002:52 627.58447:389 750.57227:52 751.59082:547 810.63037:187 810.64233:425
Unknown	8.482345	830.572	[M+H]+	Positive	null	null	null	null	14-2_RIKEN IMS Sciex SRM1950 plasma_Human_Plasma (SRM1950)_pos%3045	10	137.13654:15 166.06206:17 184.07268:324 195.17236:15 272.2912:34 346.32208:17 500.47873:15 570.53027:333 570.55035:1424 772.55627:35
Unknown	9.746694	850.6387	[M+H]+	Positive	null	null	null	null	14-2_RIKEN IMS Sciex SRM1950 plasma_Human_Plasma (SRM1950)_pos%3168	5	166.06963:15 184.07114:391 735.59186:52 792.53827:17 792.5896:196
Unknown	9.0931	858.6016	[M+H]+	Positive	null	null	null	null	14-2_RIKEN IMS Sciex SRM1950 plasma_Human_Plasma (SRM1950)_pos%3214	5	577.55811:86 679.50378:35 701.55292:140 720.63715:15 760.61798:242
Unknown	14.41625	940.8125	[M+H]+	Positive	null	null	null	null	14-2_RIKEN IMS Sciex SRM1950 plasma_Human_Plasma (SRM1950)_pos%3666	5	129.10107:86 592.50555:17 592.526:52 834.73895:675 834.8443:34
Unknown	5.993217	500.2741	[M+H]+	Positive	null	null	null	null	14-2_RIKEN IMS Sciex SRM1950 plasma_Human_Plasma (SRM1950)_pos%953	8	95.08166:17 115.07529:15 177.16096:15 263.035:15 439.20322:15 457.23428:69 483.30231:17 500.20486:152
Unknown	10.15523	738.5396	[M+H]+	Positive	null	null	null	null	14-2_RIKEN IMS Sciex SRM1950 plasma_Human_Plasma (SRM1950)_pos%2365	7	135.08466:15 157.09741:17 187.1488:15 269.22638:15 361.26514:17 361.28912:17 713.84753:15
Unknown	10.36202	738.5394	[M+H]+	Positive	null	null	null	null	14-2_RIKEN IMS Sciex SRM1950 plasma_Human_Plasma (SRM1950)_pos%2364	6	147.07768:15 227.17747:15 361.27341:86 378.26532:34 378.2735:34 720.54114:17
Unknown	13.0142	758.6035	[M+H]+	Positive	null	null	null	null	14-2_RIKEN IMS Sciex SRM1950 plasma_Human_Plasma (SRM1950)_pos%2488	10	135.1125:15 184.06516:51 184.07277:473 322.34134:17 339.2879:230 341.008:35 415.03336:17 420.31583:34 756.20551:15 758.54059:52
Unknown	9.707167	748.5253	[M+H]+	Positive	null	null	null	null	14-2_RIKEN IMS Sciex SRM1950 plasma_Human_Plasma (SRM1950)_pos%2404	25	81.06654:17 81.06906:52 93.06889:69 97.06435:52 107.08628:17 121.09834:52 131.08084:17 141.06194:17 145.10149:69 157.09789:17 159.12238:35 169.09254:17 173.13591:35 181.09219:15 197.13115:17 266.28506:69 279.26947:69 347.56885:17 364.2605:560 385.26733:1115 607.48108:17 607.51221:69 689.49445:17 730.51147:17 748.53577:69
Unknown	14.41625	1268.909	[M+H]+	Positive	null	null	null	null	14-2_RIKEN IMS Sciex SRM1950 plasma_Human_Plasma (SRM1950)_pos%4195	4	457.00339:35 457.15631:1958 458.17041:35 460.6203:35
Unknown	14.78808	1449.35	[M+H]+	Positive	null	null	null	null	14-2_RIKEN IMS Sciex SRM1950 plasma_Human_Plasma (SRM1950)_pos%4356	12	245.22536:15 369.33261:17 369.34879:214 441.60739:15 523.46674:275 526.51953:15 551.49835:3419 577.74689:15 579.53156:200 822.1698:34 824.77368:4718 825.75275:52
Unknown	14.7151	1473.357	[M+H]+	Positive	null	null	null	null	14-2_RIKEN IMS Sciex SRM1950 plasma_Human_Plasma (SRM1950)_pos%4371	21	369.34665:114 370.34729:35 523.46753:374 525.85114:15 543.13904:15 550.48193:35 551.49585:3110 575.49133:17 575.49475:35 577.51178:154 579.52228:181 822.159:34 824.72662:174 824.77094:4779 825.76202:52 836.76855:52 848.79156:69 850.78259:300 857.82092:15 862.78192:52 876.79108:52
Unknown	8.580581	764.5453	[M+NH4]+	Positive	null	null	null	null	14-2_RIKEN IMS Sciex SRM1950 plasma_Human_Plasma (SRM1950)_pos%2526	9	167.13957:15 193.14241:15 195.00044:1388 208.21329:15 522.31775:34 570.52106:51 570.53778:658 592.52704:201 764.54401:745
Unknown	6.40405	346.3292	[M+H]+	Positive	null	null	null	null	14-2_RIKEN IMS Sciex SRM1950 plasma_Human_Plasma (SRM1950)_pos%403	2	98.98062:17 109.06928:17
Unknown	6.966028	346.3329	[M+H]+	Positive	null	null	null	null	14-2_RIKEN IMS Sciex SRM1950 plasma_Human_Plasma (SRM1950)_pos%405	8	70.07413:35 81.07014:17 93.06598:17 97.09868:17 97.10006:17 98.98168:86 107.08604:17 146.16064:15
Unknown	6.289772	346.333	[M+H]+	Positive	null	null	null	null	14-2_RIKEN IMS Sciex SRM1950 plasma_Human_Plasma (SRM1950)_pos%406	2	93.86863:15 98.98444:52
Unknown	8.59705	786.5222	[M+NH4]+	Positive	null	null	null	null	14-2_RIKEN IMS Sciex SRM1950 plasma_Human_Plasma (SRM1950)_pos%2692	7	129.15642:15 198.96486:34 198.97476:154 569.53369:17 571.55035:35 673.30981:15 786.51733:242
Unknown	8.502839	874.5341	[M+NH4]+	Positive	null	null	null	null	14-2_RIKEN IMS Sciex SRM1950 plasma_Human_Plasma (SRM1950)_pos%3300	9	189.43398:15 271.01849:15 286.98642:206 464.30209:17 464.32629:52 570.55206:17 842.53076:17 874.49158:17 874.53302:492
Unknown	2.332583	442.1828	[M+H]+	Positive	null	null	null	null	14-2_RIKEN IMS Sciex SRM1950 plasma_Human_Plasma (SRM1950)_pos%675	5	117.09113:17 206.12939:7 232.11427:9 350.14545:17 442.19495:26
Unknown	13.5069	768.6623		Positive	null	null	null	null	14-2_RIKEN IMS Sciex SRM1950 plasma_Human_Plasma (SRM1950)_pos%2557	16	81.06877:17 97.09994:15 121.09793:17 135.11397:17 149.1342:17 149.13591:17 151.07928:52 161.13437:17 178.9427:15 191.10065:34 191.10646:52 285.25809:15 407.30322:15 486.21759:15 669.56445:15 768.62708:112
Unknown	6.613297	284.2934		Positive	null	null	null	null	14-2_RIKEN IMS Sciex SRM1950 plasma_Human_Plasma (SRM1950)_pos%216	3	97.06551:15 133.06786:35 159.10963:15
Unknown	7.835183	774.5588		Positive	null	null	null	null	14-2_RIKEN IMS Sciex SRM1950 plasma_Human_Plasma (SRM1950)_pos%2594	13	140.99516:7 184.06532:49 184.07103:134 327.0014:7 355.06287:9 418.16803:7 457.14856:9 571.39197:7 657.31622:9 694.52606:7 756.52197:9 774.43298:17 774.56958:26
Unknown	13.40787	778.6644		Positive	null	null	null	null	14-2_RIKEN IMS Sciex SRM1950 plasma_Human_Plasma (SRM1950)_pos%2630	11	193.01712:69 209.01486:35 221.04881:256 231.68079:15 237.03319:35 398.36624:15 461.31024:17 473.32504:69 686.62299:15 713.57751:35 743.61871:35
Unknown	9.292523	779.0802		Positive	null	null	null	null	14-2_RIKEN IMS Sciex SRM1950 plasma_Human_Plasma (SRM1950)_pos%2632	14	125.00295:17 184.06715:69 184.07095:303 531.46625:15 568.50562:69 577.5567:52 641.29529:15 645.47876:69 692.50183:35 732.56262:35 734.56445:35 749.21021:17 751.57678:34 769.48395:34
Unknown	13.5973	779.6818		Positive	null	null	null	null	14-2_RIKEN IMS Sciex SRM1950 plasma_Human_Plasma (SRM1950)_pos%2635	22	97.1029:15 193.00766:17 206.20226:15 221.04913:121 431.28387:15 462.30551:35 474.32709:52 479.40488:35 480.41571:17 482.43436:35 492.41998:17 499.18088:17 508.42627:15 520.4566:35 527.91241:15 536.47003:35 547.46967:17 558.26605:15 577.51959:35 578.53119:35 681.23242:15 744.63367:35
Unknown	9.918183	783.5692		Positive	null	null	null	null	14-2_RIKEN IMS Sciex SRM1950 plasma_Human_Plasma (SRM1950)_pos%2671	21	86.09325:69 124.9967:17 136.11705:15 146.9809:385 147.98749:35 184.071:1363 185.07323:52 461.6546:15 467.2583:35 500.30975:17 577.51654:69 578.5213:263 585.87134:15 599.50464:153 600.50085:979 723.48865:110 724.48865:639 760.60883:34 782.56061:52 783.56531:1587 783.6438:84
Unknown	10.21307	784.1348		Positive	null	null	null	null	14-2_RIKEN IMS Sciex SRM1950 plasma_Human_Plasma (SRM1950)_pos%2677	5	155.08281:15 184.06924:764 625.49744:15 725.50482:17 784.58673:86
Unknown	5.733278	288.2889		Positive	null	null	null	null	14-2_RIKEN IMS Sciex SRM1950 plasma_Human_Plasma (SRM1950)_pos%235	12	70.06586:86 71.61454:15 86.05798:34 88.07456:86 91.0609:15 106.0869:34 232.7151:17 233.5674:34 235.27234:17 237.14761:17 288.27673:17 288.28864:52
Unknown	9.678101	789.5597		Positive	null	null	null	null	14-2_RIKEN IMS Sciex SRM1950 plasma_Human_Plasma (SRM1950)_pos%2715	9	79.0522:15 124.99644:15 146.9772:35 184.07256:216 606.49829:69 623.54395:17 730.487:169 766.55261:17 789.55853:183
Unknown	8.779527	790.7409		Positive	null	null	null	null	14-2_RIKEN IMS Sciex SRM1950 plasma_Human_Plasma (SRM1950)_pos%2732	31	81.07253:52 107.08443:35 133.0984:17 135.1172:86 147.11322:186 161.12189:17 161.12901:207 166.16312:15 175.14522:69 177.15364:17 179.18103:35 184.07249:104 189.16292:147 191.17818:35 203.17406:52 205.19011:35 217.19353:35 229.19193:17 229.21104:17 238.08148:15 243.20937:164 247.2372:35 257.22876:86 259.24136:52 273.24988:52 287.27032:52 313.29517:35 368.25864:17 369.34943:2976 381.95621:15 404.38467:34
Unknown	8.900339	793.0553		Positive	null	null	null	null	14-2_RIKEN IMS Sciex SRM1950 plasma_Human_Plasma (SRM1950)_pos%2747	3	184.07317:886 620.45715:17 782.56934:35
Unknown	11.08172	799.2467		Positive	null	null	null	null	14-2_RIKEN IMS Sciex SRM1950 plasma_Human_Plasma (SRM1950)_pos%2798	9	184.06509:34 184.07082:291 439.10706:17 627.53265:69 751.51501:69 788.60962:52 790.64319:35 799.28326:194 799.63617:52
Unknown	11.01581	800.1121		Positive	null	null	null	null	14-2_RIKEN IMS Sciex SRM1950 plasma_Human_Plasma (SRM1950)_pos%2810	11	146.97603:17 146.98112:35 184.07318:394 609.60559:15 627.534:69 751.49347:17 752.5127:35 788.6073:34 789.59222:34 790.61719:52 800.27252:69
Unknown	9.008169	802.6014		Positive	null	null	null	null	14-2_RIKEN IMS Sciex SRM1950 plasma_Human_Plasma (SRM1950)_pos%2826	6	184.07263:825 619.47083:52 743.46625:52 744.56036:359 776.59576:15 802.53754:93
Unknown	10.41834	802.6389		Positive	null	null	null	null	14-2_RIKEN IMS Sciex SRM1950 plasma_Human_Plasma (SRM1950)_pos%2828	7	146.98083:15 184.07092:184 535.36273:15 625.51422:15 734.54144:15 744.57605:34 788.58997:15
Unknown	8.750834	805.5507		Positive	null	null	null	null	14-2_RIKEN IMS Sciex SRM1950 plasma_Human_Plasma (SRM1950)_pos%2853	5	184.07237:885 185.0746:101 247.24359:15 369.33826:35 805.55438:335
Unknown	10.1698	808.0558		Positive	null	null	null	null	14-2_RIKEN IMS Sciex SRM1950 plasma_Human_Plasma (SRM1950)_pos%2876	12	86.09568:52 109.10251:17 146.97893:34 184.07068:1469 185.0748:157 603.51434:17 625.51721:192 749.50885:193 786.5899:128 787.59326:183 788.60114:114 798.6286:15
Unknown	13.87862	813.6313		Positive	null	null	null	null	14-2_RIKEN IMS Sciex SRM1950 plasma_Human_Plasma (SRM1950)_pos%2919	4	291.24927:15 797.65027:17 813.60083:17 813.62085:86
Unknown	12.99337	820.6637		Positive	null	null	null	null	14-2_RIKEN IMS Sciex SRM1950 plasma_Human_Plasma (SRM1950)_pos%2978	8	166.06395:15 184.07086:469 185.07309:35 221.04279:15 640.61719:15 761.599:17 761.6261:52 820.66138:251
Unknown	12.89313	824.6697		Positive	null	null	null	null	14-2_RIKEN IMS Sciex SRM1950 plasma_Human_Plasma (SRM1950)_pos%3011	13	79.05726:15 86.09443:35 146.98239:35 211.01282:15 619.63141:35 640.6059:138 641.59668:395 761.01007:15 764.58527:86 765.60553:475 766.5954:35 823.65247:52 824.66302:436
Unknown	9.726931	830.6444		Positive	null	null	null	null	14-2_RIKEN IMS Sciex SRM1950 plasma_Human_Plasma (SRM1950)_pos%3046	9	146.98563:17 184.07245:824 589.53516:17 625.52026:52 647.49951:311 754.57361:15 771.49524:238 772.57861:346 830.55695:348
Unknown	12.99178	831.7081		Positive	null	null	null	null	14-2_RIKEN IMS Sciex SRM1950 plasma_Human_Plasma (SRM1950)_pos%3054	12	125.0014:17 184.07098:274 250.24809:17 264.26089:34 282.27713:52 633.62219:17 651.62927:138 651.64716:307 655.59485:15 668.65863:52 669.65631:215 831.69873:52
Unknown	5.653867	310.2342		Positive	null	null	null	null	14-2_RIKEN IMS Sciex SRM1950 plasma_Human_Plasma (SRM1950)_pos%284	5	95.09151:7 133.02101:7 161.09192:43 201.16035:7 231.16476:9
Unknown	13.89368	833.7314		Positive	null	null	null	null	14-2_RIKEN IMS Sciex SRM1950 plasma_Human_Plasma (SRM1950)_pos%3068	21	147.06241:15 219.2137:15 245.22163:17 266.92801:15 337.27319:15 457.14511:15 501.2131:15 519.43292:69 519.44891:52 521.44861:86 533.427:17 545.44977:69 547.48242:34 555.32043:15 562.4754:17 573.48523:52 575.48871:34 579.50952:15 601.51105:34 799.63599:15 833.7135:34
Unknown	10.58257	835.6002		Positive	null	null	null	null	14-2_RIKEN IMS Sciex SRM1950 plasma_Human_Plasma (SRM1950)_pos%3085	22	72.08777:15 86.09453:35 130.10301:15 146.9758:34 146.9809:242 175.57463:15 184.07101:182 281.05563:15 492.25543:35 550.30902:17 630.54797:69 651.5152:52 651.52948:168 652.53583:586 774.07831:17 775.51099:69 775.55005:98 776.5307:414 777.5354:35 832.98199:17 834.58569:52 835.59485:923
Unknown	14.1185	835.7416		Positive	null	null	null	null	14-2_RIKEN IMS Sciex SRM1950 plasma_Human_Plasma (SRM1950)_pos%3091	13	519.86157:15 536.49268:17 549.46655:35 553.49127:15 562.48901:35 569.45898:17 575.50586:52 576.50549:35 801.31091:17 819.36804:15 825.70312:52 835.61023:17 835.72375:69
Unknown	8.883117	838.6014		Positive	null	null	null	null	14-2_RIKEN IMS Sciex SRM1950 plasma_Human_Plasma (SRM1950)_pos%3108	5	71.07668:35 86.09698:52 184.07257:1938 780.54803:935 838.35626:17
Unknown	8.95215	840.6201		Positive	null	null	null	null	14-2_RIKEN IMS Sciex SRM1950 plasma_Human_Plasma (SRM1950)_pos%3119	9	86.09702:52 125.00118:69 168.15778:15 183.53067:34 184.07066:4208 185.07478:69 457.16263:15 780.12836:34 782.57458:1923
Unknown	9.244197	840.622		Positive	null	null	null	null	14-2_RIKEN IMS Sciex SRM1950 plasma_Human_Plasma (SRM1950)_pos%3120	8	86.09317:52 91.27388:15 106.07254:15 124.99974:86 184.07278:5637 478.33377:17 780.1571:35 782.57202:4109
Unknown	9.6877	854.6334		Positive	null	null	null	null	14-2_RIKEN IMS Sciex SRM1950 plasma_Human_Plasma (SRM1950)_pos%3195	6	184.07257:580 624.49347:15 735.4953:15 773.48773:15 796.52948:17 796.57697:238
Unknown	8.920517	857.5877		Positive	null	null	null	null	14-2_RIKEN IMS Sciex SRM1950 plasma_Human_Plasma (SRM1950)_pos%3206	5	148.88945:15 184.07068:259 574.22723:15 782.57861:15 857.57477:100
Unknown	6.567575	316.3208		Positive	null	null	null	null	14-2_RIKEN IMS Sciex SRM1950 plasma_Human_Plasma (SRM1950)_pos%305	5	85.09798:17 95.08601:35 196.06297:15 316.31137:17 316.32135:35
Unknown	6.282372	316.3228		Positive	null	null	null	null	14-2_RIKEN IMS Sciex SRM1950 plasma_Human_Plasma (SRM1950)_pos%306	2	237.17363:15 316.31372:17
Unknown	13.73302	860.7299		Positive	null	null	null	null	14-2_RIKEN IMS Sciex SRM1950 plasma_Human_Plasma (SRM1950)_pos%3228	16	231.16901:17 239.23016:35 243.20973:15 277.20569:17 311.24854:17 313.27332:52 339.29053:35 549.46014:51 549.49298:411 551.50684:52 573.4823:17 575.50934:52 577.52307:86 587.46429:35 601.52527:35 860.65936:34
Unknown	14.41638	863.7771		Positive	null	null	null	null	14-2_RIKEN IMS Sciex SRM1950 plasma_Human_Plasma (SRM1950)_pos%3245	24	97.09729:17 211.20247:17 237.22781:35 239.23663:52 247.23093:17 247.23755:34 264.23569:17 311.26086:17 549.46655:51 549.48633:755 562.49567:35 563.4873:34 564.49652:52 565.50665:52 575.49573:308 576.48529:34 577.51617:454 589.51917:52 591.51971:35 602.51276:17 603.51495:69 603.53564:86 816.78473:15 863.75604:52
Unknown	14.78623	865.7889		Positive	null	null	null	null	14-2_RIKEN IMS Sciex SRM1950 plasma_Human_Plasma (SRM1950)_pos%3257	6	336.02432:7 457.16241:9 478.06293:7 499.20813:17 800.69513:7 865.73108:9
Unknown	14.72479	865.7931		Positive	null	null	null	null	14-2_RIKEN IMS Sciex SRM1950 plasma_Human_Plasma (SRM1950)_pos%3258	22	265.23947:17 400.55276:15 547.34442:35 564.49933:35 564.51935:35 565.51282:52 567.51562:35 577.52917:86 578.52722:52 579.54645:35 580.53271:17 583.5271:158 591.51575:34 592.51898:35 594.53491:35 600.53094:17 603.54889:34 605.53162:35 609.54504:69 799.27887:15 856.73364:69 865.79266:331
Unknown	9.460016	866.6357		Positive	null	null	null	null	14-2_RIKEN IMS Sciex SRM1950 plasma_Human_Plasma (SRM1950)_pos%3260	5	124.99653:17 132.04408:15 184.07269:1661 187.13358:35 808.58435:1003
Unknown	6.016147	321.2052		Positive	null	null	null	null	14-2_RIKEN IMS Sciex SRM1950 plasma_Human_Plasma (SRM1950)_pos%328	2	105.07229:15 149.02284:476
Unknown	9.449984	873.5596		Positive	null	null	null	null	14-2_RIKEN IMS Sciex SRM1950 plasma_Human_Plasma (SRM1950)_pos%3293	6	524.89575:15 557.24432:35 592.51117:17 592.52142:69 757.51953:15 775.5946:182
Unknown	10.93305	880.6848		Positive	null	null	null	null	14-2_RIKEN IMS Sciex SRM1950 plasma_Human_Plasma (SRM1950)_pos%3356	19	123.11755:7 184.06728:62 184.07298:153 205.19064:7 506.36075:7 532.25281:9 532.30133:17 579.30121:9 612.54169:7 722.47852:9 723.55328:17 769.55884:7 782.62396:26 785.46326:7 805.57745:7 811.5954:9 822.63214:56 836.51569:7 869.59528:7
Unknown	14.20766	887.7771		Positive	null	null	null	null	14-2_RIKEN IMS Sciex SRM1950 plasma_Human_Plasma (SRM1950)_pos%3390	23	111.08495:15 126.94232:15 151.14864:15 234.22212:15 247.24002:35 263.22699:17 265.25369:69 331.34247:15 573.46582:51 573.48938:264 575.50293:447 577.51324:35 587.48846:35 588.49847:35 589.50598:69 591.50995:35 593.04584:15 599.49445:52 600.49414:35 601.51526:283 602.51666:35 885.03522:17 887.7702:69
Unknown	13.59227	890.7759		Positive	null	null	null	null	14-2_RIKEN IMS Sciex SRM1950 plasma_Human_Plasma (SRM1950)_pos%3404	27	79.05601:17 145.10115:35 149.12921:35 163.1185:17 163.14537:35 279.22906:52 311.25586:17 327.24973:15 337.27322:35 457.15424:86 571.47205:35 575.51581:86 577.51276:522 591.48889:424 593.44836:34 593.51672:86 595.4624:52 595.50006:52 597.47644:52 601.51471:17 603.52863:143 612.888:15 617.51453:567 617.57379:34 873.74713:52 890.68866:52 890.78491:34
Unknown	14.41625	891.8058		Positive	null	null	null	null	14-2_RIKEN IMS Sciex SRM1950 plasma_Human_Plasma (SRM1950)_pos%3419	4	80.04852:461 147.06494:15 457.1535:52 756.11621:15
Unknown	14.76379	891.81		Positive	null	null	null	null	14-2_RIKEN IMS Sciex SRM1950 plasma_Human_Plasma (SRM1950)_pos%3420	23	192.08905:15 245.13167:15 323.62927:15 457.13028:17 564.48975:15 575.52252:35 577.5127:17 590.52399:35 591.52301:69 592.53308:52 593.53717:34 600.49011:35 603.52515:69 604.53162:52 606.54364:35 609.52472:17 617.53888:35 618.53607:35 856.76697:15 881.94122:17 882.7536:107 885.76465:17 891.78546:69
Unknown	15.19849	899.7415		Positive	null	null	null	null	14-2_RIKEN IMS Sciex SRM1950 plasma_Human_Plasma (SRM1950)_pos%3468	7	600.50372:52 601.5249:35 882.36591:17 885.78113:69 899.35669:34 899.73529:177 899.80261:51
Unknown	13.89868	909.7653		Positive	null	null	null	null	14-2_RIKEN IMS Sciex SRM1950 plasma_Human_Plasma (SRM1950)_pos%3517	21	81.07127:17 85.07583:15 163.15051:15 241.19032:15 283.04987:15 311.25287:35 326.21741:17 337.27267:35 427.90231:15 564.50208:15 585.43542:15 595.4682:17 597.49249:52 599.48596:34 599.49969:69 616.60065:15 795.57892:15 824.67816:69 830.71838:15 849.71106:35 894.69708:15
Unknown	13.49184	914.7756		Positive	null	null	null	null	14-2_RIKEN IMS Sciex SRM1950 plasma_Human_Plasma (SRM1950)_pos%3534	24	147.12166:15 251.20015:15 263.66095:15 281.05249:35 341.01764:17 355.06192:17 364.31271:15 429.10126:35 475.39264:15 541.46997:15 575.48108:17 577.52844:17 599.48932:17 599.49615:52 601.49292:52 601.52045:146 613.48065:35 615.49707:102 617.51331:171 627.53149:17 748.46783:15 828.40771:15 897.76617:52 914.69604:52
Unknown	8.1915	915.7399		Positive	null	null	null	null	14-2_RIKEN IMS Sciex SRM1950 plasma_Human_Plasma (SRM1950)_pos%3541	3	184.08414:17 429.37515:34 469.36423:1334
Unknown	14.5574	915.8076		Positive	null	null	null	null	14-2_RIKEN IMS Sciex SRM1950 plasma_Human_Plasma (SRM1950)_pos%3543	11	190.0923:15 325.27914:15 468.92108:15 575.51959:17 579.51343:35 591.53705:15 603.51868:17 616.52899:17 772.15924:15 898.79407:17 915.81848:52
Unknown	14.80411	917.8239		Positive	null	null	null	null	14-2_RIKEN IMS Sciex SRM1950 plasma_Human_Plasma (SRM1950)_pos%3551	16	85.07582:35 311.25299:15 421.89233:17 435.3558:15 546.52087:15 577.49854:17 577.51202:34 592.53577:15 601.50024:17 616.55225:35 628.57233:15 644.52679:17 822.50122:15 900.82025:17 906.75671:15 917.77454:34
Unknown	14.41625	917.8547		Positive	null	null	null	null	14-2_RIKEN IMS Sciex SRM1950 plasma_Human_Plasma (SRM1950)_pos%3552	9	88.07517:69 106.08329:52 342.30325:15 458.16159:17 573.25647:15 609.52765:17 835.74371:177 835.77209:222 909.59375:15
Unknown	15.63664	921.8604		Positive	null	null	null	null	14-2_RIKEN IMS Sciex SRM1950 plasma_Human_Plasma (SRM1950)_pos%3567	17	441.18729:7 457.13318:9 459.36084:7 499.19629:9 535.25879:9 557.21588:9 577.51599:9 592.53302:9 603.69391:7 615.30334:7 621.58826:17 633.56183:9 648.58936:9 665.62268:7 676.61316:9 909.76288:7 921.7865:26
Unknown	14.09377	926.7776		Positive	null	null	null	null	14-2_RIKEN IMS Sciex SRM1950 plasma_Human_Plasma (SRM1950)_pos%3586	23	74.09723:86 337.26553:17 339.29559:35 515.89752:15 575.4856:34 575.50244:86 595.46588:17 597.49023:99 599.50079:319 601.52167:142 622.48035:35 624.50452:35 625.5213:35 628.52747:35 645.48224:35 670.48749:17 879.73956:140 879.80194:17 896.78918:35 908.73126:34 908.7608:220 926.66858:68 926.72412:791
Unknown	13.78822	933.7623		Positive	null	null	null	null	14-2_RIKEN IMS Sciex SRM1950 plasma_Human_Plasma (SRM1950)_pos%3635	8	406.96939:15 457.15375:35 499.17075:17 499.19583:86 799.52435:15 848.64905:35 886.0351:15 933.76373:35
Unknown	14.81705	938.8136		Positive	null	null	null	null	14-2_RIKEN IMS Sciex SRM1950 plasma_Human_Plasma (SRM1950)_pos%3662	11	80.0491:1262 83.15414:15 88.07445:52 241.11401:15 580.54541:35 591.5354:52 633.6347:15 831.71283:15 856.73236:34 938.74506:17 938.77942:34
Unknown	14.31478	939.811		Positive	null	null	null	null	14-2_RIKEN IMS Sciex SRM1950 plasma_Human_Plasma (SRM1950)_pos%3664	12	85.07738:69 97.07255:17 557.24615:15 589.51947:15 617.46619:15 621.48389:35 877.7569:15 903.70758:34 903.7287:228 903.75818:111 921.74457:17 939.79211:34
Unknown	14.62833	941.8234		Positive	null	null	null	null	14-2_RIKEN IMS Sciex SRM1950 plasma_Human_Plasma (SRM1950)_pos%3668	9	85.06934:17 85.07452:69 203.17003:15 257.12302:15 592.51178:15 883.61945:15 906.74817:52 906.83685:34 941.83362:52
Unknown	13.89368	959.7787		Positive	null	null	null	null	14-2_RIKEN IMS Sciex SRM1950 plasma_Human_Plasma (SRM1950)_pos%3728	11	371.90665:15 457.15707:17 771.99103:15 797.66229:34 838.43799:15 874.68402:52 876.72595:15 899.6933:35 923.69067:17 923.75885:35 959.52063:17
Unknown	14.0788	961.7903		Positive	null	null	null	null	14-2_RIKEN IMS Sciex SRM1950 plasma_Human_Plasma (SRM1950)_pos%3738	16	80.05424:15 116.1069:52 134.11662:35 323.1929:15 562.42908:15 598.48138:35 664.60284:15 799.66809:17 872.98456:15 876.70551:102 883.12885:15 901.70557:34 926.78815:35 944.73816:17 944.81146:17 961.82489:35
Unknown	14.89418	964.8335		Positive	null	null	null	null	14-2_RIKEN IMS Sciex SRM1950 plasma_Human_Plasma (SRM1950)_pos%3749	8	80.05064:331 84.72977:15 578.48438:17 617.54645:17 781.14899:15 882.75446:35 947.78473:17 964.84656:35
Unknown	9.311816	965.716		Positive	null	null	null	null	14-2_RIKEN IMS Sciex SRM1950 plasma_Human_Plasma (SRM1950)_pos%3752	13	182.17363:15 254.28726:17 259.31027:52 271.30948:878 289.31235:17 289.31949:69 483.49277:17 483.52051:69 495.50708:17 495.53204:157 512.52783:52 513.53168:1434 528.06201:15
Unknown	14.29052	967.842		Positive	null	null	null	null	14-2_RIKEN IMS Sciex SRM1950 plasma_Human_Plasma (SRM1950)_pos%3763	4	79.05219:17 96.07993:346 113.10699:742 916.789:15
Unknown	14.99564	969.8574		Positive	null	null	null	null	14-2_RIKEN IMS Sciex SRM1950 plasma_Human_Plasma (SRM1950)_pos%3769	4	601.51416:17 672.59113:35 907.74548:69 952.8371:35
Unknown	16.18729	975.9027		Positive	null	null	null	null	14-2_RIKEN IMS Sciex SRM1950 plasma_Human_Plasma (SRM1950)_pos%3791	21	97.10131:5 387.09082:6 449.15274:5 457.15082:42 483.15176:6 499.19278:6 500.20227:12 511.94824:5 541.27142:12 542.28992:6 557.23529:17 576.48132:6 600.49646:6 603.53839:29 662.61871:5 673.63904:6 676.63452:29 682.23505:6 686.17865:5 915.8172:5 975.84979:17
Unknown	6.782717	346.2938		Positive	null	null	null	null	14-2_RIKEN IMS Sciex SRM1950 plasma_Human_Plasma (SRM1950)_pos%401	2	98.98022:69 139.72717:15
Unknown	3.8832	347.2033		Positive	null	null	null	null	14-2_RIKEN IMS Sciex SRM1950 plasma_Human_Plasma (SRM1950)_pos%407	1	132.03793:17
Unknown	13.26702	1081.721		Positive	null	null	null	null	14-2_RIKEN IMS Sciex SRM1950 plasma_Human_Plasma (SRM1950)_pos%3988	1	457.1561:891
Unknown	8.779527	1177.093		Positive	null	null	null	null	14-2_RIKEN IMS Sciex SRM1950 plasma_Human_Plasma (SRM1950)_pos%4076	6	229.1898:17 307.16168:15 369.34943:1713 386.38464:52 404.36493:17 404.38467:130
Unknown	10.1919	1202.898		Positive	null	null	null	null	14-2_RIKEN IMS Sciex SRM1950 plasma_Human_Plasma (SRM1950)_pos%4116	22	124.99965:15 184.07454:121 599.49347:15 628.54449:15 726.57666:15 760.59998:35 768.60034:52 782.53595:17 786.50739:17 786.60181:112 787.62482:34 806.57117:15 808.57983:86 808.61572:34 809.58514:35 810.60303:91 812.58881:34 827.35547:15 832.59595:52 833.58362:69 834.58813:34 1160.98352:15
Unknown	10.1695	1203.894		Positive	null	null	null	null	14-2_RIKEN IMS Sciex SRM1950 plasma_Human_Plasma (SRM1950)_pos%4117	18	124.99504:17 124.9966:35 184.07089:942 185.0731:35 625.52844:35 649.47931:17 773.49243:17 785.41516:17 786.59473:393 787.59021:215 788.61786:123 808.58075:69 809.57806:69 810.60394:654 811.61444:394 812.60162:69 833.58051:52 834.59717:52
Unknown	10.19387	1208.422		Positive	null	null	null	null	14-2_RIKEN IMS Sciex SRM1950 plasma_Human_Plasma (SRM1950)_pos%4119	10	184.07089:973 774.61584:35 786.54321:17 786.59436:1491 787.59375:210 796.60907:17 804.27899:15 810.55957:85 810.59552:578 811.60205:126
Unknown	9.297323	1313.104		Positive	null	null	null	null	14-2_RIKEN IMS Sciex SRM1950 plasma_Human_Plasma (SRM1950)_pos%4252	18	86.09449:35 109.06161:15 124.99973:52 166.06032:17 184.07274:3824 738.99512:15 758.57092:242 759.56781:69 780.10168:111 780.54437:69 781.54779:139 782.56757:16718 783.57617:542 784.01196:35 785.43811:35 788.125:35 809.57739:35 820.74103:15
Unknown	7.459578	359.3138		Positive	null	null	null	null	14-2_RIKEN IMS Sciex SRM1950 plasma_Human_Plasma (SRM1950)_pos%429	8	71.08383:113 72.80752:15 81.0701:86 83.08267:35 85.10051:86 95.08458:52 97.10139:35 109.09817:35
Unknown	13.43152	1426.368		Positive	null	null	null	null	14-2_RIKEN IMS Sciex SRM1950 plasma_Human_Plasma (SRM1950)_pos%4347	16	207.03839:15 266.99402:35 281.05722:34 341.00476:34 355.05408:17 355.06995:151 369.93979:17 371.10062:186 371.12222:52 429.0607:17 429.08975:130 445.11624:241 457.12952:17 503.1044:17 519.13184:17 1426.37:170
Unknown	9.831421	1502.142		Positive	null	null	null	null	14-2_RIKEN IMS Sciex SRM1950 plasma_Human_Plasma (SRM1950)_pos%4400	8	125.00317:15 184.07127:86 734.56946:34 760.58643:110 768.58679:34 785.57751:15 1491.19116:35 1502.14575:1057
Unknown	13.52833	1502.393		Positive	null	null	null	null	14-2_RIKEN IMS Sciex SRM1950 plasma_Human_Plasma (SRM1950)_pos%4402	29	194.4678:15 207.03078:52 266.99689:34 281.05078:86 282.04858:52 283.0434:35 298.08414:35 341.01068:86 343.013:35 355.06805:301 356.05975:52 357.06876:52 371.10141:391 372.10172:157 373.09525:86 415.04199:17 429.08774:242 430.08481:93 431.07135:69 445.12311:174 446.11786:111 447.11371:69 483.22952:15 503.11176:52 505.09869:35 519.13611:52 520.13354:35 1502.31787:85 1502.38306:397
Unknown	9.87515	1504.157		Positive	null	null	null	null	14-2_RIKEN IMS Sciex SRM1950 plasma_Human_Plasma (SRM1950)_pos%4405	11	184.06529:17 184.071:125 735.56464:35 744.56879:52 744.59174:52 760.55835:17 760.59314:34 768.60126:35 769.59308:35 1488.08752:15 1504.17725:961
Unknown	9.416783	1511.173		Positive	null	null	null	null	14-2_RIKEN IMS Sciex SRM1950 plasma_Human_Plasma (SRM1950)_pos%4413	14	184.07059:564 186.99527:15 753.61487:417 758.56262:496 759.55957:35 767.61664:34 772.57104:52 936.72748:17 1452.12756:35 1504.099:15 1506.36792:34 1506.44409:52 1510.15344:35 1511.18359:11809
Unknown	14.72497	1526.384		Positive	null	null	null	null	14-2_RIKEN IMS Sciex SRM1950 plasma_Human_Plasma (SRM1950)_pos%4434	48	247.23907:35 322.29507:15 339.28433:35 357.02524:15 370.35492:35 549.45837:17 551.50836:194 552.50677:107 569.77856:15 575.49402:69 575.71942:34 576.51727:52 577.51447:3618 578.52264:1861 579.52832:52 580.52136:34 592.52795:15 599.50934:52 601.51642:141 602.51093:86 603.50623:89 603.53033:1586 604.53339:989 605.54761:52 606.55231:69 824.73364:17 837.18542:15 850.78973:592 851.77588:614 859.75977:122 859.81323:69 860.78815:172 874.02643:34 874.08862:52 874.76874:112 875.05084:52 875.76459:104 875.77289:147 876.80249:5555 877.79944:5898 878.78448:34 881.83044:35 883.76813:52 884.76904:69 898.97168:52 900.7934:512 901.80811:769 902.81915:69
Unknown	9.156366	1538.112		Positive	null	null	null	null	14-2_RIKEN IMS Sciex SRM1950 plasma_Human_Plasma (SRM1950)_pos%4459	9	184.07426:166 729.53876:17 730.59979:35 732.55341:97 806.52234:17 806.53027:52 806.56213:123 1533.32141:35 1538.11401:2065
Unknown	14.98594	1541.415		Positive	null	null	null	null	14-2_RIKEN IMS Sciex SRM1950 plasma_Human_Plasma (SRM1950)_pos%4465	22	566.53461:17 577.51984:86 589.52966:34 591.49951:17 591.53363:277 601.6286:35 603.53247:346 604.53552:17 605.56354:52 617.53931:69 857.72839:17 873.78485:34 876.76819:17 876.77234:52 876.83459:52 890.81464:1288 891.34216:52 891.86145:52 900.24945:15 902.82654:262 913.76117:15 916.85437:52
Unknown	9.360784	1544.148		Positive	null	null	null	null	14-2_RIKEN IMS Sciex SRM1950 plasma_Human_Plasma (SRM1950)_pos%4471	41	80.97419:17 184.06898:563 185.07693:69 739.61353:15 758.52911:34 758.56775:301 759.56848:232 760.56604:86 761.57202:69 762.58252:35 772.56842:17 780.57648:35 782.56042:193 782.58398:170 783.55725:52 784.5744:102 785.58429:190 786.5791:34 799.60889:52 806.57611:17 809.60211:35 1516.12964:126 1517.14001:105 1518.15625:69 1519.12915:52 1520.146:34 1521.14136:52 1523.12219:35 1525.14258:52 1539.10254:52 1539.27869:86 1539.31714:52 1540.1261:806 1540.23071:95 1541.10596:114 1541.13354:86 1542.14673:94 1542.19629:52 1543.13281:157 1543.17688:220 1544.15222:6981
Unknown	9.907084	1554.174		Positive	null	null	null	null	14-2_RIKEN IMS Sciex SRM1950 plasma_Human_Plasma (SRM1950)_pos%4485	20	160.05045:15 184.06516:52 184.07086:312 760.56927:137 760.58087:221 761.5791:86 762.60126:69 774.60004:35 775.64648:17 794.5835:101 794.60718:315 1520.14441:86 1520.20459:92 1521.16174:148 1522.09167:51 1522.15198:320 1522.17383:383 1549.30225:52 1553.16882:35 1554.18604:4303
Unknown	9.903517	1555.183		Positive	null	null	null	null	14-2_RIKEN IMS Sciex SRM1950 plasma_Human_Plasma (SRM1950)_pos%4487	24	124.99813:17 184.06322:34 184.06892:69 760.55023:17 760.59277:86 761.57935:69 770.60071:17 794.57587:17 794.60352:86 795.60406:86 1520.15613:52 1520.19446:52 1521.146:96 1521.22803:69 1522.18005:86 1523.1377:34 1542.11841:34 1543.14844:52 1546.19666:52 1547.17847:92 1547.21155:103 1552.77173:15 1555.13794:537 1555.17114:2025
Unknown	7.850406	368.4255		Positive	null	null	null	null	14-2_RIKEN IMS Sciex SRM1950 plasma_Human_Plasma (SRM1950)_pos%454	3	199.14087:7 368.41324:17 368.42401:141
Unknown	9.433983	1561.185		Positive	null	null	null	null	14-2_RIKEN IMS Sciex SRM1950 plasma_Human_Plasma (SRM1950)_pos%4497	16	184.07265:140 753.59961:69 753.61505:122 759.57129:35 775.60309:35 784.57324:52 808.58368:107 808.6275:34 1506.17749:69 1538.21997:52 1542.11121:35 1543.15784:35 1556.20386:17 1556.41968:35 1561.08191:66 1561.18164:2503
Unknown	10.11376	1570.181		Positive	null	null	null	null	14-2_RIKEN IMS Sciex SRM1950 plasma_Human_Plasma (SRM1950)_pos%4510	8	170.46283:15 184.06902:204 760.59277:86 810.6076:168 811.59015:34 1546.16333:52 1565.24207:34 1570.1676:3012
Unknown	13.64387	1575.403		Positive	null	null	null	null	14-2_RIKEN IMS Sciex SRM1950 plasma_Human_Plasma (SRM1950)_pos%4521	21	207.03656:17 266.99884:52 281.04572:69 326.96536:15 341.02057:86 355.06494:159 356.06989:69 369.12857:17 371.09821:401 372.09311:69 429.06683:34 429.09299:184 445.11658:275 446.10837:69 500.1929:15 503.1048:52 504.10565:34 519.13544:35 770.64288:15 1575.40039:258 1575.4115:418
Unknown	11.0158	1576.219		Positive	null	null	null	null	14-2_RIKEN IMS Sciex SRM1950 plasma_Human_Plasma (SRM1950)_pos%4523	6	184.06557:17 184.07509:34 785.61298:15 788.6073:69 1571.22131:17 1576.22852:1578
Unknown	7.871019	369.3819		Positive	null	null	null	null	14-2_RIKEN IMS Sciex SRM1950 plasma_Human_Plasma (SRM1950)_pos%460	4	111.11867:15 215.02469:17 327.08966:15 369.42773:35
Unknown	9.588266	1594.164		Positive	null	null	null	null	14-2_RIKEN IMS Sciex SRM1950 plasma_Human_Plasma (SRM1950)_pos%4539	15	184.07118:121 784.57507:355 785.5968:69 786.60345:52 798.61847:35 808.56561:17 808.57758:35 809.59485:34 810.60077:93 1496.13379:35 1569.17517:35 1580.11658:15 1589.13843:52 1593.15527:34 1594.17419:2616
Unknown	9.97105	1594.183		Positive	null	null	null	null	14-2_RIKEN IMS Sciex SRM1950 plasma_Human_Plasma (SRM1950)_pos%4540	12	184.06522:34 184.07283:165 760.58527:160 774.59668:17 832.51587:15 834.60522:176 1521.1355:35 1543.13794:35 1571.18542:52 1571.23547:92 1589.21521:52 1594.17822:4699
Unknown	10.18907	1597.193		Positive	null	null	null	null	14-2_RIKEN IMS Sciex SRM1950 plasma_Human_Plasma (SRM1950)_pos%4546	47	80.97909:15 86.09431:69 124.9948:17 124.9995:69 184.07243:1983 185.07466:96 192.68587:15 198.08858:35 786.60107:821 787.60443:848 800.59894:52 801.61517:69 809.58844:35 810.59033:552 811.61285:718 812.64801:35 824.61389:52 825.61298:86 867.56311:15 895.69177:17 969.68573:35 970.6861:34 994.68152:52 1538.07605:34 1547.1759:69 1571.16016:35 1572.18323:257 1572.22217:363 1573.17322:489 1574.12463:69 1574.18579:118 1574.20813:135 1575.20984:69 1576.18408:35 1580.22351:69 1592.10962:92 1592.15991:161 1592.20471:203 1592.26636:145 1594.03528:52 1594.15283:69 1595.1665:102 1595.7771:34 1596.21411:576 1596.47754:34 1596.88098:34 1597.20044:85440
Unknown	10.2394	1624.216		Positive	null	null	null	null	14-2_RIKEN IMS Sciex SRM1950 plasma_Human_Plasma (SRM1950)_pos%4565	15	124.99487:15 184.06683:34 746.62408:15 786.60547:34 787.60095:52 808.58356:52 832.58356:17 1572.24536:52 1573.21863:52 1596.20386:35 1600.17346:52 1600.24072:52 1619.06226:52 1624.16211:598 1624.22437:1508
Unknown	13.99407	1671.438		Positive	null	null	null	null	14-2_RIKEN IMS Sciex SRM1950 plasma_Human_Plasma (SRM1950)_pos%4589	24	521.44818:35 542.12323:15 545.44934:52 547.47217:211 548.46033:17 549.4823:52 560.46112:15 571.46472:52 573.48145:192 575.50171:35 599.49323:401 801.69501:35 818.71277:128 818.72479:224 827.60132:17 827.70215:126 842.07581:35 844.73956:1296 845.72626:52 845.763:52 852.70685:17 869.72119:34 870.7514:601 872.77216:35
Unknown	5.69524	372.3419		Positive	null	null	null	null	14-2_RIKEN IMS Sciex SRM1950 plasma_Human_Plasma (SRM1950)_pos%485	9	71.0839:15 101.05756:15 105.06675:15 111.04491:15 152.06369:15 175.14734:15 189.15355:15 265.05701:15 337.22943:15
Unknown	7.875158	383.3979		Positive	null	null	null	null	14-2_RIKEN IMS Sciex SRM1950 plasma_Human_Plasma (SRM1950)_pos%510	1	163.07001:7
Unknown	6.994858	408.3074		Positive	null	null	null	null	14-2_RIKEN IMS Sciex SRM1950 plasma_Human_Plasma (SRM1950)_pos%592	2	136.12836:15 149.02304:110
Unknown	6.920694	430.3878		Positive	null	null	null	null	14-2_RIKEN IMS Sciex SRM1950 plasma_Human_Plasma (SRM1950)_pos%651	1	311.29846:312
Unknown	7.007022	444.3765		Positive	null	null	null	null	14-2_RIKEN IMS Sciex SRM1950 plasma_Human_Plasma (SRM1950)_pos%688	2	261.10776:15 311.2803:17
Unknown	7.176039	444.3774		Positive	null	null	null	null	14-2_RIKEN IMS Sciex SRM1950 plasma_Human_Plasma (SRM1950)_pos%689	10	74.09613:15 81.07022:15 83.04829:15 117.0899:15 147.07956:15 179.08385:15 197.07584:15 341.01862:15 408.9985:15 410.31277:15
Unknown	7.747586	444.4094		Positive	null	null	null	null	14-2_RIKEN IMS Sciex SRM1950 plasma_Human_Plasma (SRM1950)_pos%691	7	74.09488:15 83.08657:15 87.04185:15 112.98492:15 185.13223:15 208.13599:15 252.07938:15
Unknown	8.196433	464.4081		Positive	null	null	null	null	14-2_RIKEN IMS Sciex SRM1950 plasma_Human_Plasma (SRM1950)_pos%775	77	71.0862:216 73.04465:17 79.05228:17 81.06884:86 83.08395:69 85.09923:163 91.05424:35 93.07542:17 97.09865:35 105.06812:34 107.08456:35 109.09966:111 111.11284:35 119.08317:69 121.10268:52 123.11738:35 131.08214:34 133.09695:35 135.07825:86 137.0955:276 139.0748:105 143.08264:35 145.09947:52 147.11339:35 149.09325:488 151.07426:52 159.07603:52 159.11317:94 161.05621:35 163.10776:591 164.57622:52 165.08939:3926 173.09494:69 174.10573:52 175.11017:184 176.08028:35 177.09039:473 177.12399:107 179.10616:52 186.10094:52 187.1125:140 187.14511:69 189.12263:69 190.09595:69 191.10278:502 193.1225:52 200.11531:35 201.12245:134 203.09834:34 203.10834:52 205.12206:457 213.13084:17 215.13593:86 217.15245:52 219.13686:238 231.17531:35 233.1584:105 246.1581:35 247.16913:103 259.19876:17 261.18954:69 275.19406:17 275.20105:69 289.20883:17 289.22076:52 303.22232:17 303.23209:52 317.245:69 331.25781:34 359.29019:69 371.33899:17 373.3118:52 401.34775:69 411.34708:34 411.36417:86 414.35919:34 429.36646:1017
Unknown	8.400316	464.4444		Positive	null	null	null	null	14-2_RIKEN IMS Sciex SRM1950 plasma_Human_Plasma (SRM1950)_pos%776	12	74.0948:15 137.10042:15 149.13263:15 163.10776:35 222.21611:17 231.88379:35 232.88435:17 234.83606:17 235.98083:17 236.63623:17 238.90262:35 326.97324:15
Unknown	8.2014	478.4236		Positive	null	null	null	null	14-2_RIKEN IMS Sciex SRM1950 plasma_Human_Plasma (SRM1950)_pos%846	7	79.05727:15 101.03635:17 109.09673:15 132.0425:17 165.08759:17 278.97601:15 369.12347:17
Unknown	9.705234	490.4229		Positive	null	null	null	null	14-2_RIKEN IMS Sciex SRM1950 plasma_Human_Plasma (SRM1950)_pos%898	3	97.10051:15 195.10464:15 207.09811:35
Unknown	7.424483	496.3592		Positive	null	null	null	null	14-2_RIKEN IMS Sciex SRM1950 plasma_Human_Plasma (SRM1950)_pos%950	6	88.07475:17 106.08713:17 134.05025:17 139.1147:15 325.11987:15 461.19675:17
Unknown	7.545986	508.1824		Positive	null	null	null	null	14-2_RIKEN IMS Sciex SRM1950 plasma_Human_Plasma (SRM1950)_pos%991	12	81.06763:7 131.64156:9 132.04414:35 163.05765:9 193.10887:7 205.05377:26 207.06497:26 235.13705:7 237.07872:334 250.97391:7 299.14301:7 369.1207:7
Unknown	3.573583	223.0624		Positive	null	null	null	null	14-2_RIKEN IMS Sciex SRM1950 plasma_Human_Plasma (SRM1950)_pos%103	7	82.44606:15 121.01322:17 133.01126:35 149.02309:69 164.98492:17 175.97424:17 191.00201:52
Unknown	2.97925	223.0958		Positive	null	null	null	null	14-2_RIKEN IMS Sciex SRM1950 plasma_Human_Plasma (SRM1950)_pos%105	3	121.02415:17 149.0164:17 149.02325:178
Unknown	10.70483	549.4859		Positive	null	null	null	null	14-2_RIKEN IMS Sciex SRM1950 plasma_Human_Plasma (SRM1950)_pos%1212	1	346.22916:15
Unknown	6.85385	562.3235		Positive	null	null	null	null	14-2_RIKEN IMS Sciex SRM1950 plasma_Human_Plasma (SRM1950)_pos%1287	1	447.22601:15
Unknown	8.556027	570.5455		Positive	null	null	null	null	14-2_RIKEN IMS Sciex SRM1950 plasma_Human_Plasma (SRM1950)_pos%1334	10	77.03659:17 81.06768:35 88.11681:15 100.1194:15 124.12014:15 191.06802:15 272.2937:17 365.44675:15 496.54907:17 570.5506:137
Unknown	12.11877	577.517		Positive	null	null	null	null	14-2_RIKEN IMS Sciex SRM1950 plasma_Human_Plasma (SRM1950)_pos%1382	4	225.11511:15 309.11716:17 560.11707:15 577.52002:52
Unknown	7.994847	582.2071		Positive	null	null	null	null	14-2_RIKEN IMS Sciex SRM1950 plasma_Human_Plasma (SRM1950)_pos%1427	27	75.04286:7 93.05213:17 99.07765:43 101.09243:7 117.09394:17 123.50479:7 132.0421:54 150.0499:17 175.12634:9 193.11023:9 193.1414:230 207.06636:26 225.09731:17 237.08018:268 265.02878:7 269.08774:35 281.05215:7 291.11917:7 309.12326:26 325.1059:9 328.3533:7 343.11829:35 351.07178:7 387.17831:7 401.16119:50 457.15588:9 535.26703:7
Unknown	12.41958	603.528		Positive	null	null	null	null	14-2_RIKEN IMS Sciex SRM1950 plasma_Human_Plasma (SRM1950)_pos%1556	3	559.23938:15 603.25861:17 603.52734:52
Unknown	12.34562	603.5302		Positive	null	null	null	null	14-2_RIKEN IMS Sciex SRM1950 plasma_Human_Plasma (SRM1950)_pos%1557	2	395.2724:15 603.51318:17
Unknown	14.5791	603.5339		Positive	null	null	null	null	14-2_RIKEN IMS Sciex SRM1950 plasma_Human_Plasma (SRM1950)_pos%1560	2	264.23764:15 603.52094:69
Unknown	13.26279	607.5652		Positive	null	null	null	null	14-2_RIKEN IMS Sciex SRM1950 plasma_Human_Plasma (SRM1950)_pos%1575	9	81.07381:17 85.10043:69 88.80782:15 123.11102:35 123.1188:35 192.0985:15 267.25781:17 439.19778:15 607.56592:261
Unknown	5.456583	614.3281		Positive	null	null	null	null	14-2_RIKEN IMS Sciex SRM1950 plasma_Human_Plasma (SRM1950)_pos%1620	14	221.08859:7 227.19437:9 227.20282:17 252.18404:7 283.05032:7 317.05768:9 326.11917:7 337.28094:35 403.17334:7 457.15121:9 457.16022:9 499.19949:17 522.23688:7 614.24628:9
Unknown	11.03537	615.4944		Positive	null	null	null	null	14-2_RIKEN IMS Sciex SRM1950 plasma_Human_Plasma (SRM1950)_pos%1644	10	221.11415:15 255.151:52 273.16507:69 281.04892:15 365.10162:35 383.10681:17 523.21277:17 523.24805:52 615.29077:1720 615.48212:94
Unknown	12.0942	617.5109		Positive	null	null	null	null	14-2_RIKEN IMS Sciex SRM1950 plasma_Human_Plasma (SRM1950)_pos%1658	5	256.16003:15 599.22711:15 617.28204:69 617.2995:290 617.50507:291
Unknown	13.06747	632.6313		Positive	null	null	null	null	14-2_RIKEN IMS Sciex SRM1950 plasma_Human_Plasma (SRM1950)_pos%1720	8	175.13065:15 252.27319:35 264.26074:17 264.26758:52 265.26941:17 266.28458:35 586.59412:15 614.6286:52
Unknown	13.14142	633.5407		Positive	null	null	null	null	14-2_RIKEN IMS Sciex SRM1950 plasma_Human_Plasma (SRM1950)_pos%1722	4	356.25391:7 545.39581:7 633.50366:9 633.53186:129
Unknown	12.29625	643.5222		Positive	null	null	null	null	14-2_RIKEN IMS Sciex SRM1950 plasma_Human_Plasma (SRM1950)_pos%1781	1	643.52747:283
Unknown	12.35796	643.5282		Positive	null	null	null	null	14-2_RIKEN IMS Sciex SRM1950 plasma_Human_Plasma (SRM1950)_pos%1782	1	643.52325:289
Unknown	13.01853	644.5792		Positive	null	null	null	null	14-2_RIKEN IMS Sciex SRM1950 plasma_Human_Plasma (SRM1950)_pos%1785	2	360.42386:15 644.58862:401
Unknown	13.07953	644.5895		Positive	null	null	null	null	14-2_RIKEN IMS Sciex SRM1950 plasma_Human_Plasma (SRM1950)_pos%1786	4	110.07896:15 558.48785:15 615.61646:15 644.59869:263
Unknown	11.05497	651.5627		Positive	null	null	null	null	14-2_RIKEN IMS Sciex SRM1950 plasma_Human_Plasma (SRM1950)_pos%1822	3	309.11752:15 523.25128:15 615.29083:17
Unknown	13.34102	656.5942		Positive	null	null	null	null	14-2_RIKEN IMS Sciex SRM1950 plasma_Human_Plasma (SRM1950)_pos%1847	20	71.08511:17 123.11749:17 147.11011:17 161.12575:17 175.14554:35 201.16235:17 215.17307:17 233.22276:17 264.26764:91 282.26999:17 285.28696:17 309.04538:15 341.29553:35 369.33377:17 369.34726:243 608.61444:17 608.63867:35 621.58136:94 638.64844:35 656.65436:283
Unknown	13.69219	663.5706		Positive	null	null	null	null	14-2_RIKEN IMS Sciex SRM1950 plasma_Human_Plasma (SRM1950)_pos%1893	3	128.95047:15 355.30566:15 495.26205:35
Unknown	13.48367	675.5848		Positive	null	null	null	null	14-2_RIKEN IMS Sciex SRM1950 plasma_Human_Plasma (SRM1950)_pos%1978	8	106.06373:15 132.04396:35 245.12683:15 369.33038:15 443.20383:15 500.22693:15 567.211:17 675.57996:176
Unknown	14.56113	678.6126		Positive	null	null	null	null	14-2_RIKEN IMS Sciex SRM1950 plasma_Human_Plasma (SRM1950)_pos%2007	19	93.05357:17 111.11259:17 137.12967:15 149.12885:17 151.15147:17 161.12701:34 189.16264:17 201.16171:17 227.12189:15 243.19804:17 247.2368:17 247.23901:17 285.25525:15 288.27859:15 327.3046:15 369.34879:187 370.3602:35 557.41949:15 678.60443:34
Unknown	12.31602	679.5956		Positive	null	null	null	null	14-2_RIKEN IMS Sciex SRM1950 plasma_Human_Plasma (SRM1950)_pos%2010	1	465.1481:15
Unknown	13.95895	686.5865		Positive	null	null	null	null	14-2_RIKEN IMS Sciex SRM1950 plasma_Human_Plasma (SRM1950)_pos%2072	7	131.08698:15 149.13608:15 183.11307:15 257.23129:15 351.18573:15 365.31512:34 367.33371:52
Unknown	13.39128	686.6411		Positive	null	null	null	null	14-2_RIKEN IMS Sciex SRM1950 plasma_Human_Plasma (SRM1950)_pos%2073	6	149.0144:15 317.20721:17 385.33505:15 429.32822:15 479.12784:15 686.64136:174
Unknown	14.27112	705.6263		Positive	null	null	null	null	14-2_RIKEN IMS Sciex SRM1950 plasma_Human_Plasma (SRM1950)_pos%2181	5	184.12041:15 215.17924:15 261.25769:15 313.28082:17 369.35544:86
Unknown	6.890533	711.645		Positive	null	null	null	null	14-2_RIKEN IMS Sciex SRM1950 plasma_Human_Plasma (SRM1950)_pos%2215	17	115.05598:15 143.10109:15 154.54156:15 234.24538:15 252.18178:15 254.28189:35 272.29584:35 303.28821:15 313.26569:86 331.26797:17 346.32727:34 364.33203:17 364.34006:35 425.20624:15 488.28915:15 524.37665:15 611.2431:15
Unknown	14.09987	712.6004		Positive	null	null	null	null	14-2_RIKEN IMS Sciex SRM1950 plasma_Human_Plasma (SRM1950)_pos%2218	10	149.13626:15 161.12941:17 213.16797:15 233.24223:17 255.2045:35 273.25519:15 309.12704:17 367.34772:17 369.34763:116 372.47543:15
Unknown	3.875033	715.3781		Positive	null	null	null	null	14-2_RIKEN IMS Sciex SRM1950 plasma_Human_Plasma (SRM1950)_pos%2223	14	255.14754:17 273.16144:34 309.12094:17 439.21466:17 453.21826:15 465.19141:52 483.21255:52 497.26352:34 501.26212:17 523.23267:86 541.23456:17 645.92584:15 713.13434:34 715.37579:3154
Unknown	14.5743	717.639		Positive	null	null	null	null	14-2_RIKEN IMS Sciex SRM1950 plasma_Human_Plasma (SRM1950)_pos%2249	15	135.11227:17 147.11488:69 149.13243:35 151.14819:17 180.17924:15 207.20395:15 229.194:17 259.23679:17 263.08524:15 367.16129:15 369.35205:118 369.36554:86 370.35541:341 371.84674:15 671.58008:15
Unknown	14.30505	719.5696		Positive	null	null	null	null	14-2_RIKEN IMS Sciex SRM1950 plasma_Human_Plasma (SRM1950)_pos%2264	8	135.11429:15 149.13113:35 193.19489:15 313.29102:15 351.23627:218 369.34769:86 684.3006:15 719.5788:529
Unknown	12.98238	721.6016		Positive	null	null	null	null	14-2_RIKEN IMS Sciex SRM1950 plasma_Human_Plasma (SRM1950)_pos%2272	2	704.41827:15 721.5658:34
Unknown	13.69087	721.6206		Positive	null	null	null	null	14-2_RIKEN IMS Sciex SRM1950 plasma_Human_Plasma (SRM1950)_pos%2273	12	105.06827:15 129.10196:15 202.18217:15 245.99771:15 379.71536:15 443.39087:15 451.25729:15 558.24628:15 643.52069:15 655.62:15 671.23242:15 721.56958:15
Unknown	14.54673	728.6293		Positive	null	null	null	null	14-2_RIKEN IMS Sciex SRM1950 plasma_Human_Plasma (SRM1950)_pos%2312	1	80.04798:653
Unknown	14.14343	729.6247		Positive	null	null	null	null	14-2_RIKEN IMS Sciex SRM1950 plasma_Human_Plasma (SRM1950)_pos%2317	3	291.08182:15 457.15433:17 693.55402:15
Unknown	7.459578	739.6061		Positive	null	null	null	null	14-2_RIKEN IMS Sciex SRM1950 plasma_Human_Plasma (SRM1950)_pos%2371	2	380.10852:69 381.29614:11087
Unknown	8.568277	742.5579		Positive	null	null	null	null	14-2_RIKEN IMS Sciex SRM1950 plasma_Human_Plasma (SRM1950)_pos%2379	7	111.1143:17 184.07079:34 225.21367:35 272.29352:17 309.90381:15 346.33249:52 570.54694:720
Unknown	9.07317	743.0898		Positive	null	null	null	null	14-2_RIKEN IMS Sciex SRM1950 plasma_Human_Plasma (SRM1950)_pos%2383	8	88.5453:15 184.07304:730 542.49036:52 571.47278:17 577.55389:52 666.47778:52 701.56677:52 725.55017:52
Unknown	8.458716	748.5445		Positive	null	null	null	null	14-2_RIKEN IMS Sciex SRM1950 plasma_Human_Plasma (SRM1950)_pos%2407	3	124.99373:15 184.06934:262 512.33051:15
Unknown	7.475911	751.6017		Positive	null	null	null	null	14-2_RIKEN IMS Sciex SRM1950 plasma_Human_Plasma (SRM1950)_pos%2434	3	253.1855:15 381.30249:17 393.29459:1172
Unknown	10.07937	753.5594		Positive	null	null	null	null	14-2_RIKEN IMS Sciex SRM1950 plasma_Human_Plasma (SRM1950)_pos%2447	8	97.08643:17 171.12289:15 184.07117:52 330.29675:15 473.34763:15 612.5451:126 612.57635:52 694.50806:17
Unknown	8.221233	759.9286		Positive	null	null	null	null	14-2_RIKEN IMS Sciex SRM1950 plasma_Human_Plasma (SRM1950)_pos%2504	8	186.07617:15 264.27225:35 266.99231:15 281.04608:52 310.96164:15 458.15659:15 520.48871:17 558.26624:15
Unknown	8.92255	864.621	[M+H]+	Positive	null	null	null	null	14-2_RIKEN IMS Sciex SRM1950 plasma_Human_Plasma (SRM1950)_pos%3247	5	81.0713:17 184.07068:1104 604.52771:69 806.51129:17 806.55908:572
Unknown	9.171166	864.6216	[M+H]+	Positive	null	null	null	null	14-2_RIKEN IMS Sciex SRM1950 plasma_Human_Plasma (SRM1950)_pos%3248	15	79.26437:15 86.0957:99 104.10996:17 124.99806:86 183.50414:34 184.07263:6386 184.90128:35 496.34241:35 518.33063:15 522.51544:35 522.54755:17 540.53119:35 804.02014:34 806.56732:4780 813.98877:35
Unknown	7.562471	876.5934	[M+H]+	Positive	null	null	null	null	14-2_RIKEN IMS Sciex SRM1950 plasma_Human_Plasma (SRM1950)_pos%3329	11	86.0983:12 163.0826:5 184.07262:144 415.04437:5 441.18118:12 442.18332:17 499.2117:12 558.24567:12 786.53497:6 876.57196:23 876.64252:11
Unknown	7.5871	874.5725	[M+H]+	Positive	null	null	null	null	14-2_RIKEN IMS Sciex SRM1950 plasma_Human_Plasma (SRM1950)_pos%3303	15	124.99673:7 166.06052:9 184.07487:236 440.17807:7 527.19135:7 557.24976:17 659.24536:7 681.24414:9 697.29761:7 750.12488:7 784.52002:9 786.50897:34 820.03949:7 840.54828:9 874.59412:47
Unknown	9.219912	890.6348	[M+H]+	Positive	null	null	null	null	14-2_RIKEN IMS Sciex SRM1950 plasma_Human_Plasma (SRM1950)_pos%3402	5	184.07263:240 613.54065:17 613.57538:34 832.54358:17 832.57599:141
Unknown	14.095	708.66	[M+NH4]+	Positive	null	null	null	null	14-2_RIKEN IMS Sciex SRM1950 plasma_Human_Plasma (SRM1950)_pos%2194	11	95.08185:17 95.09005:17 119.08162:15 135.11407:17 163.14357:17 215.17703:17 231.20726:17 259.23935:17 379.29974:15 409.36398:17 645.53192:15
Unknown	7.899617	874.5799	[M+NH4]+	Positive	null	null	null	null	14-2_RIKEN IMS Sciex SRM1950 plasma_Human_Plasma (SRM1950)_pos%3304	6	86.09307:17 184.06305:17 184.06877:148 406.42078:15 505.31235:15 838.52277:15
Unknown	5.823744	422.2878	[M+H]+	Positive	null	null	null	null	14-2_RIKEN IMS Sciex SRM1950 plasma_Human_Plasma (SRM1950)_pos%627	4	109.09827:17 109.10706:17 127.11291:69 149.01801:17
Unknown	6.3508	511.3846	[M+NH4]+	Positive	null	null	null	null	14-2_RIKEN IMS Sciex SRM1950 plasma_Human_Plasma (SRM1950)_pos%1011	5	86.0948:17 124.99859:17 452.28958:17 452.3045:35 511.39481:69
Unknown	6.51241	504.3401	[M+H]+	Positive	null	null	null	null	14-2_RIKEN IMS Sciex SRM1950 plasma_Human_Plasma (SRM1950)_pos%978	2	104.10427:17 445.26746:69
Unknown	6.507216	502.3202	[M+H]+	Positive	null	null	null	null	14-2_RIKEN IMS Sciex SRM1950 plasma_Human_Plasma (SRM1950)_pos%968	4	196.99141:15 443.23795:17 443.25861:69 459.23557:17
Unknown	7.236067	532.3654	[M+H]+	Positive	null	null	null	null	14-2_RIKEN IMS Sciex SRM1950 plasma_Human_Plasma (SRM1950)_pos%1115	3	323.2016:5 371.27002:12 497.36655:5
Unknown	5.7475	512.3329	[M+H]+	Positive	null	null	null	null	14-2_RIKEN IMS Sciex SRM1950 plasma_Human_Plasma (SRM1950)_pos%1013	8	86.09718:17 97.10017:35 104.10587:106 111.02727:15 182.1902:15 184.06912:142 468.3685:15 494.3204:35
Unknown	6.24	554.3907	[M+H]+	Positive	null	null	null	null	14-2_RIKEN IMS Sciex SRM1950 plasma_Human_Plasma (SRM1950)_pos%1257	24	81.06892:35 86.09452:147 93.0525:52 99.07664:15 104.1058:1503 124.99821:158 132.03935:52 157.12927:17 163.01651:52 183.49861:17 184.0728:4177 193.14401:35 227.10779:15 258.10489:86 301.94891:15 313.27325:104 357.07126:35 402.17148:17 403.19308:17 419.25827:52 461.22342:52 476.88083:17 478.32748:509 496.33331:1787
Unknown	7.000713	596.4113	[M+H]+	Positive	null	null	null	null	14-2_RIKEN IMS Sciex SRM1950 plasma_Human_Plasma (SRM1950)_pos%1512	19	99.07803:17 117.08982:17 129.09073:15 137.06111:52 141.01672:15 157.11873:15 193.14014:17 237.1609:17 237.16739:35 281.0531:15 327.13062:15 387.09683:17 387.15753:52 403.35373:35 443.83682:15 471.21664:15 517.25555:15 543.4931:17 561.30554:35
Unknown	7.200789	637.4687	[M+NH4]+	Positive	null	null	null	null	14-2_RIKEN IMS Sciex SRM1950 plasma_Human_Plasma (SRM1950)_pos%1748	3	79.05388:15 133.0829:52 150.05605:15
Unknown	11.22276	677.5786	[M+NH4]+	Positive	null	null	null	null	14-2_RIKEN IMS Sciex SRM1950 plasma_Human_Plasma (SRM1950)_pos%2001	10	85.07367:15 106.06422:69 150.05943:15 199.12521:17 225.09868:69 226.10138:35 343.13333:15 542.23969:15 642.25977:17 642.26331:17
Unknown	11.08437	701.5797	[M+NH4]+	Positive	null	null	null	null	14-2_RIKEN IMS Sciex SRM1950 plasma_Human_Plasma (SRM1950)_pos%2161	2	583.28094:15 701.34015:17
Unknown	9.606733	717.5749	[M+NH4]+	Positive	null	null	null	null	14-2_RIKEN IMS Sciex SRM1950 plasma_Human_Plasma (SRM1950)_pos%2246	9	117.1555:15 185.21303:15 432.30792:15 541.24738:15 570.54535:233 600.31311:15 674.53729:35 683.31122:15 717.5871:69
Unknown	13.0097	730.6486	[M+H]+	Positive	null	null	null	null	14-2_RIKEN IMS Sciex SRM1950 plasma_Human_Plasma (SRM1950)_pos%2325	4	99.08074:15 134.11661:17 229.1964:15 383.31174:15
Unknown	13.42145	777.6708	[M+NH4]+	Positive	null	null	null	null	14-2_RIKEN IMS Sciex SRM1950 plasma_Human_Plasma (SRM1950)_pos%2622	9	113.1012:15 399.23193:15 457.14502:17 542.23792:15 573.50195:15 601.50751:15 760.34869:17 777.58099:34 777.67487:35
Unknown	9.025	741.5267	[M+NH4]+	Positive	null	null	null	null	14-2_RIKEN IMS Sciex SRM1950 plasma_Human_Plasma (SRM1950)_pos%2377	12	133.10178:15 162.95551:35 184.07266:361 185.07489:69 186.08748:35 558.45447:35 600.51379:69 682.44037:17 682.44769:34 725.5564:17 741.52484:52 741.55157:52
Unknown	13.2586	758.6842	[M+H]+	Positive	null	null	null	null	14-2_RIKEN IMS Sciex SRM1950 plasma_Human_Plasma (SRM1950)_pos%2491	43	74.05676:35 74.05918:52 116.10319:52 116.1047:86 116.10621:17 116.10773:52 116.11075:17 116.11226:17 132.04341:15 133.97791:15 134.08183:15 190.99936:15 239.23593:15 281.04767:17 281.05002:17 281.05237:17 282.05017:15 321.1759:15 324.16376:15 341.01773:15 342.01816:15 350.89886:15 362.97031:15 383.24277:15 411.29834:15 415.03854:15 416.02484:15 425.32455:15 429.08426:15 430.0842:15 453.39233:15 480.99026:15 503.12698:15 542.14008:15 598.00787:15 608.54175:17 608.54865:17 608.5556:17 608.57288:17 647.00464:15 654.56091:15 746.66351:15 758.66431:15
Unknown	13.64253	805.7029	[M+NH4]+	Positive	null	null	null	null	14-2_RIKEN IMS Sciex SRM1950 plasma_Human_Plasma (SRM1950)_pos%2856	4	400.98575:15 492.40775:35 578.51459:35 805.62061:86
Unknown	13.49184	803.6805	[M+NH4]+	Positive	null	null	null	null	14-2_RIKEN IMS Sciex SRM1950 plasma_Human_Plasma (SRM1950)_pos%2836	6	374.91452:15 457.14166:17 503.36887:17 741.24188:15 803.57037:17 803.60217:34
Unknown	13.6928	831.7173	[M+NH4]+	Positive	null	null	null	null	14-2_RIKEN IMS Sciex SRM1950 plasma_Human_Plasma (SRM1950)_pos%3055	9	280.68188:15 429.09662:15 457.14859:17 534.52301:15 564.40021:17 566.24091:15 690.5954:15 746.68671:17 831.46033:17
Unknown	13.721	829.7033	[M+NH4]+	Positive	null	null	null	null	14-2_RIKEN IMS Sciex SRM1950 plasma_Human_Plasma (SRM1950)_pos%3037	12	177.09044:15 275.2453:15 419.0946:15 457.13922:35 533.4693:15 550.38403:17 562.4989:17 572.47491:17 783.76489:15 814.68555:17 821.66974:17 829.71765:93
Unknown	12.89298	812.6777	[M+H]+	Positive	null	null	null	null	14-2_RIKEN IMS Sciex SRM1950 plasma_Human_Plasma (SRM1950)_pos%2914	15	86.09343:17 184.06944:645 264.26141:35 629.57007:17 632.61414:35 640.55817:17 640.60071:204 641.60571:34 681.24487:17 753.5752:35 764.58759:280 765.59229:52 801.66998:86 805.12048:15 812.60327:34
Unknown	14.15705	861.7627	[M+NH4]+	Positive	null	null	null	null	14-2_RIKEN IMS Sciex SRM1950 plasma_Human_Plasma (SRM1950)_pos%3232	28	73.45399:15 205.19444:15 237.21921:35 258.21759:15 292.22916:15 325.26379:15 531.44043:15 547.46313:116 549.45355:17 549.48975:160 557.20959:15 560.46533:35 562.48914:69 563.48083:52 564.5:115 573.45544:17 573.48572:69 575.48914:139 575.52954:52 581.57465:15 601.50122:69 602.51636:69 604.53882:52 744.63379:15 816.74487:15 844.74084:52 859.09253:15 861.75006:52
Unknown	13.93385	859.7468	[M+NH4]+	Positive	null	null	null	null	14-2_RIKEN IMS Sciex SRM1950 plasma_Human_Plasma (SRM1950)_pos%3221	13	189.18076:15 470.3436:15 502.25354:15 547.45685:101 547.49951:52 560.43903:17 573.48932:122 599.46692:17 599.5116:35 601.52557:35 821.16003:15 859.65607:35 859.72601:35
Unknown	13.74305	857.7292	[M+NH4]+	Positive	null	null	null	null	14-2_RIKEN IMS Sciex SRM1950 plasma_Human_Plasma (SRM1950)_pos%3207	7	323.09247:15 457.14578:17 522.26953:35 616.30298:15 797.64746:15 847.6543:17 847.66248:17
Unknown	14.45015	889.7928	[M+NH4]+	Positive	null	null	null	null	14-2_RIKEN IMS Sciex SRM1950 plasma_Human_Plasma (SRM1950)_pos%3399	32	121.09664:17 135.11588:52 143.13815:15 149.14136:17 151.15546:35 161.12758:17 221.24104:15 263.23822:69 265.25128:52 303.2323:15 313.27341:35 339.28027:52 345.34171:15 574.48029:35 575.50598:648 576.49896:35 577.51636:328 578.50763:35 589.51245:52 590.51746:86 591.51642:69 592.5163:69 593.55457:35 600.50757:52 601.51495:464 602.51288:34 603.53229:224 604.54224:35 854.76111:15 887.02191:15 889.7641:34 889.82269:86
Unknown	13.99407	885.764	[M+NH4]+	Positive	null	null	null	null	14-2_RIKEN IMS Sciex SRM1950 plasma_Human_Plasma (SRM1950)_pos%3375	8	261.22351:17 573.48193:244 575.50897:34 584.21198:15 599.47314:17 599.50751:98 885.68109:86 885.73956:34
Unknown	6.052504	563.426	[M+H]+	Positive	null	null	null	null	14-2_RIKEN IMS Sciex SRM1950 plasma_Human_Plasma (SRM1950)_pos%1292	5	87.05769:15 221.13068:17 319.26456:15 339.24182:35 450.12622:15
Unknown	6.726316	601.4365	[M+H]+	Positive	null	null	null	null	14-2_RIKEN IMS Sciex SRM1950 plasma_Human_Plasma (SRM1950)_pos%1551	6	89.06489:9 258.198:9 509.27527:13 557.24054:9 601.27893:77 601.3064:51
Unknown	9.082836	661.527	[M+H]+	Positive	null	null	null	null	14-2_RIKEN IMS Sciex SRM1950 plasma_Human_Plasma (SRM1950)_pos%1882	4	264.25885:17 264.27478:52 502.49579:86 520.50513:34
Unknown	8.59961	789.5919	[M+H]+	Positive	null	null	null	null	14-2_RIKEN IMS Sciex SRM1950 plasma_Human_Plasma (SRM1950)_pos%2716	3	299.24789:15 570.52441:68 570.54785:618
Unknown	14.06883	911.78	[M+H]+	Positive	null	null	null	null	14-2_RIKEN IMS Sciex SRM1950 plasma_Human_Plasma (SRM1950)_pos%3525	19	143.08107:17 203.18645:15 225.15706:17 263.24051:15 313.26102:17 519.58374:15 547.44037:17 549.49976:17 573.49261:34 575.49274:34 589.52631:17 599.48059:35 611.46924:15 623.45044:17 818.4856:15 832.49609:17 855.68024:15 877.71545:35 911.67676:34
Unknown	13.24129	1007.814	[M+H]+	Positive	null	null	null	null	14-2_RIKEN IMS Sciex SRM1950 plasma_Human_Plasma (SRM1950)_pos%3888	7	279.25735:17 281.39182:35 282.2771:947 310.30908:255 583.50073:52 611.53143:94 648.56476:15
Unknown	14.86055	1065.948	[M+H]+	Positive	null	null	null	null	14-2_RIKEN IMS Sciex SRM1950 plasma_Human_Plasma (SRM1950)_pos%3977	10	149.02034:245 167.02757:34 167.03482:69 223.04788:15 348.21835:15 390.05359:17 391.28714:111 457.16199:15 558.2514:17 603.5343:35
Unknown	7.176039	659.4819	[M+H]+	Positive	null	null	null	null	14-2_RIKEN IMS Sciex SRM1950 plasma_Human_Plasma (SRM1950)_pos%1876	24	87.04614:9 93.05286:17 106.06577:108 124.09089:4 132.04469:61 150.05785:22 181.53822:4 224.09416:13 225.09673:128 237.10338:9 285.15051:4 317.14871:33 317.19366:9 340.39816:4 343.13611:9 475.18103:39 486.92825:4 549.21179:9 565.23151:4 567.21716:13 572.40625:4 641.26868:9 657.27106:4 659.32574:40
Unknown	12.89497	859.7403	[M+H]+	Positive	null	null	null	null	14-2_RIKEN IMS Sciex SRM1950 plasma_Human_Plasma (SRM1950)_pos%3220	4	184.05423:17 184.06944:304 767.5921:15 801.68982:94
Unknown	6.387589	274.2727	[M+H]+	Positive	null	null	null	null	14-2_RIKEN IMS Sciex SRM1950 plasma_Human_Plasma (SRM1950)_pos%192	7	83.08924:15 85.02956:15 97.02975:15 102.04559:15 118.09219:15 197.09756:15 274.25534:15
Unknown	7.87482	344.3498	[M+H]+	Positive	null	null	null	null	14-2_RIKEN IMS Sciex SRM1950 plasma_Human_Plasma (SRM1950)_pos%395	11	80.9793:17 98.98314:86 111.08633:15 152.05681:34 171.08965:15 228.0959:17 228.10014:35 327.04941:17 327.07477:69 344.34409:17 344.34668:17
Unknown	9.176133	844.5202	[M+NH4]+	Positive	null	null	null	null	14-2_RIKEN IMS Sciex SRM1950 plasma_Human_Plasma (SRM1950)_pos%3139	9	341.01004:15 615.27826:15 661.46375:35 679.51935:35 763.56525:15 785.43359:52 829.57123:15 844.51526:127 844.53967:52
Unknown	13.86169	706.644	[M+NH4]+	Positive	null	null	null	null	14-2_RIKEN IMS Sciex SRM1950 plasma_Human_Plasma (SRM1950)_pos%2185	10	83.0854:15 123.12069:15 151.15724:15 224.09148:15 268.21533:17 343.13266:15 476.20157:15 557.23627:17 629.55853:15 659.25226:17
Unknown	14.89418	730.6447	[M+NH4]+	Positive	null	null	null	null	14-2_RIKEN IMS Sciex SRM1950 plasma_Human_Plasma (SRM1950)_pos%2324	1	80.04795:69
Unknown	12.10403	642.5662	[M+NH4]+	Positive	null	null	null	null	14-2_RIKEN IMS Sciex SRM1950 plasma_Human_Plasma (SRM1950)_pos%1776	7	265.24686:15 313.27606:35 323.12018:15 457.16071:15 577.50995:52 617.4942:15 642.37231:35
Unknown	13.11623	670.6074	[M+NH4]+	Positive	null	null	null	null	14-2_RIKEN IMS Sciex SRM1950 plasma_Human_Plasma (SRM1950)_pos%1946	1	670.60706:742
Unknown	11.22769	666.5634	[M+NH4]+	Positive	null	null	null	null	14-2_RIKEN IMS Sciex SRM1950 plasma_Human_Plasma (SRM1950)_pos%1918	10	83.08909:9 237.06154:7 251.17845:9 324.17203:7 337.27078:17 339.28793:17 401.1597:9 600.22235:7 601.50806:26 666.27808:9
Unknown	13.1809	682.5984	[M+NH4]+	Positive	null	null	null	null	14-2_RIKEN IMS Sciex SRM1950 plasma_Human_Plasma (SRM1950)_pos%2051	21	81.06759:17 93.06866:17 97.10004:52 109.09821:17 109.09967:35 233.2227:15 239.23663:52 265.25116:35 289.76727:15 314.31921:35 367.33926:17 381.29645:35 383.31473:218 408.10526:17 409.3273:481 414.9762:15 437.35446:35 549.49951:35 577.51959:282 665.57227:15 682.25415:69
Unknown	12.97738	680.5807	[M+NH4]+	Positive	null	null	null	null	14-2_RIKEN IMS Sciex SRM1950 plasma_Human_Plasma (SRM1950)_pos%2023	21	93.06738:17 95.08331:35 133.10028:17 175.14551:15 239.23448:35 365.32599:15 381.28821:52 381.30737:17 383.30917:86 407.29813:17 407.30945:86 439.17767:17 495.24973:17 495.25909:52 519.4267:15 551.3255:52 575.42834:17 575.49561:52 607.40399:35 663.43542:17 680.23694:34
Unknown	10.69226	658.5342	[M+NH4]+	Positive	null	null	null	null	14-2_RIKEN IMS Sciex SRM1950 plasma_Human_Plasma (SRM1950)_pos%1857	5	239.23889:15 297.21307:15 497.38715:15 600.31866:17 658.34137:142
Unknown	13.26967	698.6226	[M+NH4]+	Positive	null	null	null	null	14-2_RIKEN IMS Sciex SRM1950 plasma_Human_Plasma (SRM1950)_pos%2144	4	74.05797:52 308.2587:15 405.92606:15 557.25555:15
Unknown	13.39128	786.656	[M+NH4]+	Positive	null	null	null	null	14-2_RIKEN IMS Sciex SRM1950 plasma_Human_Plasma (SRM1950)_pos%2696	12	131.08203:15 135.12704:17 161.09348:15 184.07068:130 441.38443:15 487.38138:35 489.40219:69 501.23172:15 557.24207:17 597.48633:17 752.11444:15 786.59399:86
Unknown	13.64757	802.6876	[M+NH4]+	Positive	null	null	null	null	14-2_RIKEN IMS Sciex SRM1950 plasma_Human_Plasma (SRM1950)_pos%2831	19	153.16034:15 163.14717:17 241.17761:15 261.22351:17 263.23798:17 264.26749:52 285.25839:15 354.08273:15 495.42123:15 502.38181:17 535.51831:15 547.45947:17 557.23895:17 577.50916:15 585.49738:15 601.49042:17 655.55847:15 784.75055:35 802.70856:35
Unknown	13.64253	800.6752	[M+NH4]+	Positive	null	null	null	null	14-2_RIKEN IMS Sciex SRM1950 plasma_Human_Plasma (SRM1950)_pos%2816	12	135.11429:15 161.12941:86 264.27008:35 501.38635:17 501.3895:34 518.49097:17 527.40686:86 563.50427:15 577.52325:244 607.401:15 751.95007:15 800.29132:35
Unknown	13.47068	798.6584	[M+NH4]+	Positive	null	null	null	null	14-2_RIKEN IMS Sciex SRM1950 plasma_Human_Plasma (SRM1950)_pos%2794	6	128.07265:15 161.13072:35 499.38031:17 501.39755:52 525.39117:52 575.50128:202
Unknown	13.1065	786.595	[M+NH4]+	Positive	null	null	null	null	14-2_RIKEN IMS Sciex SRM1950 plasma_Human_Plasma (SRM1950)_pos%2693	5	153.16893:15 184.07262:389 443.18665:15 608.21625:15 786.60199:116
Unknown	13.06747	826.6888	[M+NH4]+	Positive	null	null	null	null	14-2_RIKEN IMS Sciex SRM1950 plasma_Human_Plasma (SRM1950)_pos%3022	8	184.05779:17 184.07301:584 649.49054:15 654.60815:171 655.59888:34 778.61896:147 815.66748:17 815.69952:52
Unknown	14.41625	850.7199	[M+NH4]+	Positive	null	null	null	null	14-2_RIKEN IMS Sciex SRM1950 plasma_Human_Plasma (SRM1950)_pos%3172	9	295.05194:17 295.06155:69 533.32275:17 547.33746:34 577.50854:17 785.59912:17 799.64771:86 848.06543:15 850.72638:385
Unknown	14.54638	880.7291	[M+NH4]+	Positive	null	null	null	null	14-2_RIKEN IMS Sciex SRM1950 plasma_Human_Plasma (SRM1950)_pos%3358	22	327.1376:15 369.3439:34 441.18665:15 553.50012:35 570.53271:69 575.49127:17 576.49432:69 577.51172:69 578.51318:69 581.51251:35 597.47198:52 598.47339:69 599.49628:86 600.50287:86 602.51849:52 605.52759:35 609.54095:17 623.50488:69 624.50336:126 877.98743:34 879.75861:52 880.74481:4363
Unknown	14.69338	894.7565	[M+NH4]+	Positive	null	null	null	null	14-2_RIKEN IMS Sciex SRM1950 plasma_Human_Plasma (SRM1950)_pos%3444	18	264.27222:35 535.25574:17 551.50342:52 577.36792:35 577.52631:52 582.00751:15 589.49872:69 589.52252:52 591.53333:156 595.54126:35 601.4873:17 601.51141:86 611.49658:17 611.50354:35 615.51575:34 615.56445:34 859.74597:35 894.75757:1086
Unknown	14.53713	936.7951	[M+NH4]+	Positive	null	null	null	null	14-2_RIKEN IMS Sciex SRM1950 plasma_Human_Plasma (SRM1950)_pos%3650	10	80.04929:1039 83.54614:15 227.14156:17 271.21158:35 353.3205:17 369.35251:52 591.53992:52 615.52246:35 854.72772:35 936.78827:52
Unknown	15.69797	974.896	[M+NH4]+	Positive	null	null	null	null	14-2_RIKEN IMS Sciex SRM1950 plasma_Human_Plasma (SRM1950)_pos%3787	19	116.10848:5 369.98105:5 457.14249:6 483.21722:5 499.19977:6 541.15479:6 541.27222:17 557.22949:6 578.51782:5 603.52203:6 607.59106:6 639.40033:5 645.5752:6 670.57135:5 674.61591:12 885.86127:5 921.78284:5 939.77911:6 974.92694:12
Unknown	3.625917	679.3812	[M+NH4]+	Positive	null	null	null	null	14-2_RIKEN IMS Sciex SRM1950 plasma_Human_Plasma (SRM1950)_pos%2009	4	248.12617:15 345.12448:15 527.15167:15 639.28632:15
Unknown	14.89418	651.6039	[M+H]+	Positive	null	null	null	null	14-2_RIKEN IMS Sciex SRM1950 plasma_Human_Plasma (SRM1950)_pos%1823	15	81.06879:17 93.05236:17 109.09959:17 137.12827:15 151.55724:15 175.13605:15 189.16882:17 209.97913:15 219.20941:17 253.22061:15 345.31525:15 363.30737:34 363.32339:129 369.34967:86 634.65991:15
Unknown	1.597467	200.0708	[M+H]+	Positive	null	null	null	null	14_RIKEN IMS Sciex SRM1950 plasma_Human_Plasma (SRM1950)_pos%106	6	72.04366:1 75.10143:2 82.0263:2 91.05288:54 98.96069:4 98.97465:4
Unknown	5.104025	200.1999	[M+H]+	Positive	null	null	null	null	14_RIKEN IMS Sciex SRM1950 plasma_Human_Plasma (SRM1950)_pos%110	1	127.05455:10
Unknown	14.89237	202.331	[M+2K-H]+	Positive	null	null	null	null	14_RIKEN IMS Sciex SRM1950 plasma_Human_Plasma (SRM1950)_pos%118	11	128.05878:12 130.06471:36 131.07111:60 143.07112:12 144.07605:36 145.08449:36 146.09476:60 155.07578:10 159.06566:108 159.85907:10 174.09117:255
Unknown	14.89711	202.4447	[M+H]+	Positive	null	null	null	null	14_RIKEN IMS Sciex SRM1950 plasma_Human_Plasma (SRM1950)_pos%119	10	91.05843:10 120.82216:10 130.06311:36 131.07272:36 144.0811:24 145.08618:36 159.06566:36 172.0708:12 172.07448:24 174.08748:168
Unknown	1.04119	203.1123	[M+H]+	Positive	null	null	null	null	14_RIKEN IMS Sciex SRM1950 plasma_Human_Plasma (SRM1950)_pos%127	5	116.06341:10 131.04556:12 145.08296:12 173.07878:10 175.09576:36
Unknown	5.017159	205.0839	[M+H-2H2O]+	Positive	null	null	null	null	14_RIKEN IMS Sciex SRM1950 plasma_Human_Plasma (SRM1950)_pos%129	1	78.93284:10
Unknown	1.165017	207.1574	[M+H]+	Positive	null	null	null	null	14_RIKEN IMS Sciex SRM1950 plasma_Human_Plasma (SRM1950)_pos%140	6	73.05089:36 75.278:10 133.00511:12 133.01643:81 147.06276:12 191.00247:12
Unknown	14.54281	207.4904	[M+H]+	Positive	null	null	null	null	14_RIKEN IMS Sciex SRM1950 plasma_Human_Plasma (SRM1950)_pos%145	3	121.08116:10 133.01131:24 147.06076:12
Unknown	5.01678	209.079	[M+H]+	Positive	null	null	null	null	14_RIKEN IMS Sciex SRM1950 plasma_Human_Plasma (SRM1950)_pos%154	5	91.0546:10 121.02907:24 149.02701:12 179.08426:10 192.97507:12
Unknown	4.278656	209.1884	[M+H-H2O]+	Positive	null	null	null	null	14_RIKEN IMS Sciex SRM1950 plasma_Human_Plasma (SRM1950)_pos%156	6	72.99804:5 103.061:5 116.99427:6 128.58295:5 133.0097:12 149.02486:6
Unknown	5.083739	214.2518	[M+H]+	Positive	null	null	null	null	14_RIKEN IMS Sciex SRM1950 plasma_Human_Plasma (SRM1950)_pos%168	5	71.94155:5 77.03674:42 158.52321:12 160.82706:12 161.98343:6
Unknown	4.725689	221.1161	[M+H]+	Positive	null	null	null	null	14_RIKEN IMS Sciex SRM1950 plasma_Human_Plasma (SRM1950)_pos%193	2	108.0825:10 127.05118:12
Unknown	1.739773	223.0625	[M+H]+	Positive	null	null	null	null	14_RIKEN IMS Sciex SRM1950 plasma_Human_Plasma (SRM1950)_pos%200	6	107.05313:10 119.00108:12 138.89354:10 149.02541:48 189.02315:12 190.9989:48
Unknown	0.7994444	226.1789	[M+H-H2O]+	Positive	null	null	null	null	14_RIKEN IMS Sciex SRM1950 plasma_Human_Plasma (SRM1950)_pos%211	4	79.0551:10 93.0582:12 134.09601:12 135.01028:24
Unknown	1.671081	228.1934	[M+NH4]+	Positive	null	null	null	null	14_RIKEN IMS Sciex SRM1950 plasma_Human_Plasma (SRM1950)_pos%215	6	77.03677:12 79.0563:12 91.05321:24 95.08355:36 127.11953:10 151.03505:12
Unknown	5.966017	228.2318	[M+H]+	Positive	null	null	null	null	14_RIKEN IMS Sciex SRM1950 plasma_Human_Plasma (SRM1950)_pos%217	3	123.11734:10 151.03627:12 154.49092:10
Unknown	4.532525	228.2659	[M+H]+	Positive	null	null	null	null	14_RIKEN IMS Sciex SRM1950 plasma_Human_Plasma (SRM1950)_pos%218	3	79.05498:10 117.94747:12 129.07655:12
Unknown	6.72901	229.1203	[M+2Na-H]+	Positive	null	null	null	null	14_RIKEN IMS Sciex SRM1950 plasma_Human_Plasma (SRM1950)_pos%219	9	71.01549:10 80.82051:10 83.04842:10 112.07467:10 135.1226:10 168.06921:10 169.10172:10 179.08031:10 197.03471:10
Unknown	4.751233	230.2474	[M+H]+	Positive	null	null	null	null	14_RIKEN IMS Sciex SRM1950 plasma_Human_Plasma (SRM1950)_pos%221	1	167.07413:10
Unknown	5.334361	237.0793	[M+H]+	Positive	null	null	null	null	14_RIKEN IMS Sciex SRM1950 plasma_Human_Plasma (SRM1950)_pos%237	5	73.04362:12 120.07714:5 133.03081:6 174.46324:5 207.06313:6
Unknown	0.77581	239.0876	[M+H]+	Positive	null	null	null	null	14_RIKEN IMS Sciex SRM1950 plasma_Human_Plasma (SRM1950)_pos%241	6	77.03308:10 81.07293:10 91.05456:10 108.06972:10 120.08198:10 129.06876:10
Unknown	13.60738	239.1588	[M+H]+	Positive	null	null	null	null	14_RIKEN IMS Sciex SRM1950 plasma_Human_Plasma (SRM1950)_pos%243	1	79.05246:24
Unknown	0.77581	239.1592	[M+2ACN+H]+	Positive	null	null	null	null	14_RIKEN IMS Sciex SRM1950 plasma_Human_Plasma (SRM1950)_pos%244	4	77.02686:10 96.07891:10 144.07779:10 176.98248:10
Unknown	15.09558	239.1607	[M+H]+	Positive	null	null	null	null	14_RIKEN IMS Sciex SRM1950 plasma_Human_Plasma (SRM1950)_pos%246	9	83.05094:10 91.05179:10 119.08498:10 121.10141:10 123.08187:10 126.10315:10 133.06328:10 147.04057:10 148.07297:10
Unknown	14.70686	239.1609	[M+H]+	Positive	null	null	null	null	14_RIKEN IMS Sciex SRM1950 plasma_Human_Plasma (SRM1950)_pos%247	1	105.07144:12
Unknown	3.478961	239.2094	[M+H]+	Positive	null	null	null	null	14_RIKEN IMS Sciex SRM1950 plasma_Human_Plasma (SRM1950)_pos%249	5	81.07165:24 149.02005:10 162.96318:12 188.98431:10 207.02718:12
Unknown	5.180175	241.204	[M+H]+	Positive	null	null	null	null	14_RIKEN IMS Sciex SRM1950 plasma_Human_Plasma (SRM1950)_pos%251	5	196.95966:12 214.24632:12 216.70647:12 217.47517:12 218.53125:12
Unknown	4.974081	242.2831	[M+H]+	Positive	null	null	null	null	14_RIKEN IMS Sciex SRM1950 plasma_Human_Plasma (SRM1950)_pos%253	15	77.03917:10 78.30733:10 105.02381:10 105.06981:10 125.0972:10 130.16235:10 165.06987:10 183.08492:10 183.763:10 193.01953:10 196.08095:10 199.11499:10 208.0412:10 210.06085:10 242.28787:10
Unknown	0.7994444	244.19	[M+H]+	Positive	null	null	null	null	14_RIKEN IMS Sciex SRM1950 plasma_Human_Plasma (SRM1950)_pos%254	7	79.05614:24 83.08536:24 88.01944:10 95.08335:24 95.08882:12 105.07111:10 121.0997:12
Unknown	7.00725	244.1902	[M+H]+	Positive	null	null	null	null	14_RIKEN IMS Sciex SRM1950 plasma_Human_Plasma (SRM1950)_pos%255	2	74.09738:10 81.06773:24
Unknown	7.176489	244.1906	[M+K]+	Positive	null	null	null	null	14_RIKEN IMS Sciex SRM1950 plasma_Human_Plasma (SRM1950)_pos%256	2	81.06909:10 95.08214:12
Unknown	4.936167	244.2604	[M+H]+	Positive	null	null	null	null	14_RIKEN IMS Sciex SRM1950 plasma_Human_Plasma (SRM1950)_pos%259	8	95.0808:12 95.089:12 123.11151:10 129.0719:10 138.12909:10 141.08865:10 164.92769:10 214.1071:10
Unknown	5.365692	247.2241	[M+H]+	Positive	null	null	null	null	14_RIKEN IMS Sciex SRM1950 plasma_Human_Plasma (SRM1950)_pos%261	14	97.54852:12 98.61523:6 100.25708:6 117.05962:6 129.05104:6 143.06778:6 143.07281:18 145.0845:18 148.09166:5 165.06621:5 173.07858:24 174.08746:12 182.0975:5 201.1088:6
Unknown	3.320506	249.2061	[M+H]+	Positive	null	null	null	null	14_RIKEN IMS Sciex SRM1950 plasma_Human_Plasma (SRM1950)_pos%263	8	83.04691:10 121.10265:10 133.00955:10 144.08754:10 147.0742:10 167.07199:10 173.07822:10 233.1132:10
Unknown	5.981406	251.047	[M+H]+	Positive	null	null	null	null	14_RIKEN IMS Sciex SRM1950 plasma_Human_Plasma (SRM1950)_pos%264	3	91.05157:12 149.02982:12 152.06009:12
Unknown	0.8405555	251.1823	[M+H]+	Positive	null	null	null	null	14_RIKEN IMS Sciex SRM1950 plasma_Human_Plasma (SRM1950)_pos%265	1	98.9705:12
Unknown	4.63125	253.1405	[M+H]+	Positive	null	null	null	null	14_RIKEN IMS Sciex SRM1950 plasma_Human_Plasma (SRM1950)_pos%269	1	91.06129:10
Unknown	6.240559	255.2323	[M+H]+	Positive	null	null	null	null	14_RIKEN IMS Sciex SRM1950 plasma_Human_Plasma (SRM1950)_pos%272	10	77.03777:10 92.05669:24 95.08188:10 111.08031:10 117.07153:10 125.02006:10 125.0624:10 139.04994:10 153.06657:10 160.01485:10
Unknown	1.46606	256.1077	[M+H]+	Positive	null	null	null	null	14_RIKEN IMS Sciex SRM1950 plasma_Human_Plasma (SRM1950)_pos%273	20	71.07229:4 75.0446:1 91.05457:2 103.05128:8 115.04886:2 115.05337:5 117.06132:2 119.08511:2 130.06174:20 131.07133:33 132.0784:6 139.03392:20 150.02164:2 161.09769:1 166.04094:18 167.04907:18 182.03726:1 196.1048:2 198.1507:1 238.09979:12
Unknown	6.486117	256.2627	[M+H]+	Positive	null	null	null	null	14_RIKEN IMS Sciex SRM1950 plasma_Human_Plasma (SRM1950)_pos%274	4	78.98399:10 91.05455:24 185.08311:10 256.27243:24
Unknown	6.694828	256.2632	[M+H]+	Positive	null	null	null	null	14_RIKEN IMS Sciex SRM1950 plasma_Human_Plasma (SRM1950)_pos%275	3	78.98631:10 198.14221:10 256.26724:36
Unknown	4.973763	259.1892	[M+H]+	Positive	null	null	null	null	14_RIKEN IMS Sciex SRM1950 plasma_Human_Plasma (SRM1950)_pos%278	1	191.99811:12
Unknown	7.494853	259.1899	[M+H]+	Positive	null	null	null	null	14_RIKEN IMS Sciex SRM1950 plasma_Human_Plasma (SRM1950)_pos%279	3	155.06926:10 191.99652:12 246.77786:10
Unknown	7.425003	261.1463	[M+H-H2O]+	Positive	null	null	null	null	14_RIKEN IMS Sciex SRM1950 plasma_Human_Plasma (SRM1950)_pos%282	2	148.11246:10 187.06329:12
Unknown	6.56315	263.235	[M+H-2H2O]+	Positive	null	null	null	null	14_RIKEN IMS Sciex SRM1950 plasma_Human_Plasma (SRM1950)_pos%284	13	77.00338:10 81.06896:12 101.00829:12 115.03355:12 131.0582:12 142.0596:12 145.0692:12 147.08632:24 158.06952:24 172.07069:12 186.06091:12 186.09152:24 200.10159:12
Unknown	5.365692	264.2507	[M+NH4]+	Positive	null	null	null	null	14_RIKEN IMS Sciex SRM1950 plasma_Human_Plasma (SRM1950)_pos%285	11	74.09979:3 83.99936:8 101.05764:4 107.08761:4 132.08455:3 144.07428:4 158.05893:4 172.07253:4 187.08769:4 197.08163:3 201.10667:4
Unknown	0.7178167	266.1593	[M+H]+	Positive	null	null	null	null	14_RIKEN IMS Sciex SRM1950 plasma_Human_Plasma (SRM1950)_pos%287	3	88.0735:12 98.05618:12 98.05757:48
Unknown	5.013242	267.1697	[M+H]+	Positive	null	null	null	null	14_RIKEN IMS Sciex SRM1950 plasma_Human_Plasma (SRM1950)_pos%290	2	98.97768:24 98.98326:109
Unknown	4.7478	267.1933	[M+H]+	Positive	null	null	null	null	14_RIKEN IMS Sciex SRM1950 plasma_Human_Plasma (SRM1950)_pos%291	5	81.07042:10 82.90029:10 110.10434:10 150.04225:10 178.07402:10
Unknown	1.640553	268.1361	[M+H]+	Positive	null	null	null	null	14_RIKEN IMS Sciex SRM1950 plasma_Human_Plasma (SRM1950)_pos%293	4	79.05247:12 117.09148:10 132.04112:24 149.05067:10
Unknown	2.937444	268.1367	[M+H]+	Positive	null	null	null	null	14_RIKEN IMS Sciex SRM1950 plasma_Human_Plasma (SRM1950)_pos%294	4	115.00178:10 132.0392:24 132.04564:24 163.06822:12
Unknown	5.856964	269.2093	[M+H]+	Positive	null	null	null	null	14_RIKEN IMS Sciex SRM1950 plasma_Human_Plasma (SRM1950)_pos%296	10	83.04831:24 98.02831:10 109.10127:12 111.07751:24 123.12064:10 125.0955:12 136.99878:10 145.1013:12 159.11331:10 195.13727:12
Unknown	13.28698	269.2093	[M+H-H2O]+	Positive	null	null	null	null	14_RIKEN IMS Sciex SRM1950 plasma_Human_Plasma (SRM1950)_pos%297	10	83.08798:62 87.0433:12 105.91389:10 111.08054:36 115.0863:10 125.06266:12 125.09403:60 126.10153:48 135.05405:12 149.09181:12
Unknown	13.10733	269.2102	[M+H]+	Positive	null	null	null	null	14_RIKEN IMS Sciex SRM1950 plasma_Human_Plasma (SRM1950)_pos%300	11	79.05373:24 83.08544:48 97.09888:12 105.07124:12 107.08481:36 109.1043:12 111.08057:84 125.09093:24 125.0972:72 151.15044:10 269.20862:12
Unknown	6.694	269.2242	[M+K]+	Positive	null	null	null	null	14_RIKEN IMS Sciex SRM1950 plasma_Human_Plasma (SRM1950)_pos%301	9	83.08299:12 91.05591:24 97.10176:12 111.0807:10 125.09422:12 126.10329:36 130.08093:10 135.09174:12 155.03937:10
Unknown	6.505333	270.2785	[M-C6H10O5+H]+	Positive	null	null	null	null	14_RIKEN IMS Sciex SRM1950 plasma_Human_Plasma (SRM1950)_pos%304	4	111.08203:10 153.09639:10 158.15076:24 185.08476:10
Unknown	6.777572	271.2726	[M+H]+	Positive	null	null	null	null	14_RIKEN IMS Sciex SRM1950 plasma_Human_Plasma (SRM1950)_pos%305	21	71.08163:12 71.08281:12 71.08517:24 71.08636:12 71.08754:12 71.08872:12 71.0899:12 71.98312:10 78.04068:10 92.05685:10 95.08478:10 97.0629:10 111.08198:10 112.1087:10 116.05873:10 121.10441:10 123.08333:10 124.9403:10 136.12692:10 147.11699:10 152.06036:10
Unknown	6.972836	272.2946	[M+ACN+H]+	Positive	null	null	null	null	14_RIKEN IMS Sciex SRM1950 plasma_Human_Plasma (SRM1950)_pos%310	4	77.03428:10 92.0583:12 95.08762:12 125.09571:10
Unknown	0.8351333	273.1662	[M+H]+	Positive	null	null	null	null	14_RIKEN IMS Sciex SRM1950 plasma_Human_Plasma (SRM1950)_pos%312	2	112.04653:10 273.16055:12
Unknown	6.173697	275.2574	[M+H]+	Positive	null	null	null	null	14_RIKEN IMS Sciex SRM1950 plasma_Human_Plasma (SRM1950)_pos%315	7	100.0785:10 104.06412:10 109.06438:10 124.92741:10 127.05099:10 197.09492:10 219.1489:10
Unknown	4.739542	277.178	[M+H]+	Positive	null	null	null	null	14_RIKEN IMS Sciex SRM1950 plasma_Human_Plasma (SRM1950)_pos%316	4	125.09852:10 133.97537:12 159.10962:12 179.10048:12
Unknown	3.78263	277.2391	[M+H]+	Positive	null	null	null	null	14_RIKEN IMS Sciex SRM1950 plasma_Human_Plasma (SRM1950)_pos%317	9	78.02203:12 173.08391:10 219.18878:48 222.37714:24 223.34232:12 225.46214:24 226.38335:12 227.02318:12 228.88867:12
Unknown	6.366764	277.2929	[M+H]+	Positive	null	null	null	null	14_RIKEN IMS Sciex SRM1950 plasma_Human_Plasma (SRM1950)_pos%318	16	71.08512:12 71.0863:12 81.07147:10 102.0639:10 105.06821:10 105.94553:10 111.04494:10 118.08292:10 119.04041:10 121.10122:10 131.07097:10 160.59563:10 179.11183:10 218.09798:10 222.3855:10 277.17282:10
Unknown	5.009325	279.157	[M+H]+	Positive	null	null	null	null	14_RIKEN IMS Sciex SRM1950 plasma_Human_Plasma (SRM1950)_pos%321	13	77.03666:12 93.0323:497 95.36259:10 98.97625:60 121.02724:855 123.93903:10 148.5528:12 149.02324:5462 173.04901:36 201.03714:12 201.04509:161 207.39626:10 279.091:48
Unknown	5.42847	281.0518	[M+H]+	Positive	null	null	null	null	14_RIKEN IMS Sciex SRM1950 plasma_Human_Plasma (SRM1950)_pos%337	5	121.02582:10 149.01997:12 180.43977:10 248.98097:12 249.00089:12
Unknown	4.473978	281.2439	[M+H-H2O]+	Positive	null	null	null	null	14_RIKEN IMS Sciex SRM1950 plasma_Human_Plasma (SRM1950)_pos%338	17	81.06771:12 81.07402:12 95.08062:10 98.97202:10 99.01806:10 101.00828:10 103.80128:10 121.03027:10 137.09727:10 149.02829:10 150.0264:10 151.02785:10 161.12932:10 177.0513:10 203.0125:10 249.00487:10 281.09769:10
Unknown	6.8209	282.2783	[M+H]+	Positive	null	null	null	null	14_RIKEN IMS Sciex SRM1950 plasma_Human_Plasma (SRM1950)_pos%339	7	80.82294:10 93.07015:12 94.04007:10 124.07799:10 134.09241:24 205.00771:10 282.21576:12
Unknown	6.724277	285.183	[M+H]+	Positive	null	null	null	null	14_RIKEN IMS Sciex SRM1950 plasma_Human_Plasma (SRM1950)_pos%344	3	105.73647:10 132.03955:12 132.04601:24
Unknown	6.215854	285.2395	[M+H-H2O]+	Positive	null	null	null	null	14_RIKEN IMS Sciex SRM1950 plasma_Human_Plasma (SRM1950)_pos%345	7	207.02641:10 255.69699:12 255.95047:24 258.38171:12 258.88467:24 260.27658:12 261.06232:12
Unknown	3.576917	286.1412	[M+H]+	Positive	null	null	null	null	14_RIKEN IMS Sciex SRM1950 plasma_Human_Plasma (SRM1950)_pos%346	13	112.07761:12 115.05476:282 135.04106:163 138.09111:10 143.0511:181 146.04401:10 151.09184:24 159.04454:36 171.04405:117 173.0621:77 176.03041:10 201.0473:48 201.05525:533
Unknown	0.1605833	287.2206	[M+H]+	Positive	null	null	null	null	14_RIKEN IMS Sciex SRM1950 plasma_Human_Plasma (SRM1950)_pos%352	2	96.08554:10 111.11577:12
Unknown	5.491244	287.2211	[M+H]+	Positive	null	null	null	null	14_RIKEN IMS Sciex SRM1950 plasma_Human_Plasma (SRM1950)_pos%354	3	79.16716:5 91.05034:6 97.07112:6
Unknown	1.626583	288.2301	[M+H-H2O]+	Positive	null	null	null	null	14_RIKEN IMS Sciex SRM1950 plasma_Human_Plasma (SRM1950)_pos%358	2	80.94917:10 111.11312:12
Unknown	3.374158	289.1598	[M+H]+	Positive	null	null	null	null	14_RIKEN IMS Sciex SRM1950 plasma_Human_Plasma (SRM1950)_pos%363	1	77.03647:10
Unknown	6.420153	289.2742	[M+H]+	Positive	null	null	null	null	14_RIKEN IMS Sciex SRM1950 plasma_Human_Plasma (SRM1950)_pos%364	2	106.08022:10 169.06555:12
Unknown	0.5514833	291.2253	[M+H]+	Positive	null	null	null	null	14_RIKEN IMS Sciex SRM1950 plasma_Human_Plasma (SRM1950)_pos%367	14	72.54224:2 77.0391:22 81.06899:5 83.08667:87 87.0799:7 91.05305:53 93.07016:159 95.17503:2 98.09637:7 110.09675:86 111.08195:33 128.10634:256 146.10994:10 146.11671:174
Unknown	5.342195	291.2526	[M+H]+	Positive	null	null	null	null	14_RIKEN IMS Sciex SRM1950 plasma_Human_Plasma (SRM1950)_pos%368	16	71.08163:6 71.08517:6 79.05494:5 81.06648:5 83.04705:5 89.04085:5 101.0619:5 111.03763:5 113.94862:5 117.07475:5 120.07561:5 158.08542:5 161.09912:5 168.10535:5 196.11615:5 241.11465:5
Unknown	6.177642	292.2839	[M+NH4]+	Positive	null	null	null	null	14_RIKEN IMS Sciex SRM1950 plasma_Human_Plasma (SRM1950)_pos%369	10	89.05783:12 89.05916:12 89.06048:12 98.05448:10 109.06001:10 109.0981:10 120.09682:10 133.10651:10 232.11197:10 239.02795:10
Unknown	4.251233	294.2033	[M+H]+	Positive	null	null	null	null	14_RIKEN IMS Sciex SRM1950 plasma_Human_Plasma (SRM1950)_pos%370	6	105.0683:10 131.08392:10 137.05957:48 161.0938:12 161.09914:12 221.11382:12
Unknown	4.747375	294.2052	[M+NH4]+	Positive	null	null	null	null	14_RIKEN IMS Sciex SRM1950 plasma_Human_Plasma (SRM1950)_pos%371	11	105.06673:6 115.03194:6 131.04843:5 133.1002:12 143.07928:6 146.06909:18 161.0918:61 165.17046:5 175.1194:12 201.11641:5 235.14767:6
Unknown	4.51765	294.2057	[M+H]+	Positive	null	null	null	null	14_RIKEN IMS Sciex SRM1950 plasma_Human_Plasma (SRM1950)_pos%372	6	105.06683:12 135.0898:10 161.08841:12 161.09375:36 203.10248:10 221.10959:12
Unknown	2.682117	296.1184	[M+H]+	Positive	null	null	null	null	14_RIKEN IMS Sciex SRM1950 plasma_Human_Plasma (SRM1950)_pos%374	7	97.0007:10 149.02666:48 209.02536:12 210.03432:60 219.08727:12 219.08934:12 227.06566:12
Unknown	5.005211	296.1838	[M+NH4]+	Positive	null	null	null	null	14_RIKEN IMS Sciex SRM1950 plasma_Human_Plasma (SRM1950)_pos%375	5	87.05248:6 93.03236:47 105.0698:5 121.02732:84 149.02333:762
Unknown	4.598939	297.0803	[M+H-H2O]+	Positive	null	null	null	null	14_RIKEN IMS Sciex SRM1950 plasma_Human_Plasma (SRM1950)_pos%377	5	90.0934:10 149.02151:24 190.06714:10 248.98065:12 248.98729:24
Unknown	5.432386	297.0805	[M+H]+	Positive	null	null	null	null	14_RIKEN IMS Sciex SRM1950 plasma_Human_Plasma (SRM1950)_pos%378	9	104.05009:5 122.02755:6 131.08873:5 149.02151:18 192.97263:5 207.02679:6 248.98949:18 255.48895:5 265.0343:6
Unknown	3.240614	297.1548	[M+H]+	Positive	null	null	null	null	14_RIKEN IMS Sciex SRM1950 plasma_Human_Plasma (SRM1950)_pos%379	3	101.06317:10 149.01961:12 150.03314:24
Unknown	6.144817	298.3458	[M+H]+	Positive	null	null	null	null	14_RIKEN IMS Sciex SRM1950 plasma_Human_Plasma (SRM1950)_pos%381	2	163.11024:10 298.33701:24
Unknown	5.240367	299.2551	[M+H]+	Positive	null	null	null	null	14_RIKEN IMS Sciex SRM1950 plasma_Human_Plasma (SRM1950)_pos%382	9	77.03663:3 81.06771:4 81.07782:4 91.0517:8 107.08035:4 123.11284:3 135.10934:4 145.0979:3 176.98601:4
Unknown	11.28366	299.2564	[M+H]+	Positive	null	null	null	null	14_RIKEN IMS Sciex SRM1950 plasma_Human_Plasma (SRM1950)_pos%383	8	85.10182:10 95.08869:10 107.08598:10 122.05986:10 122.72859:10 127.05427:10 159.05292:10 248.9846:10
Unknown	5.017159	301.1381	[M+IsoProp+H]+	Positive	null	null	null	null	14_RIKEN IMS Sciex SRM1950 plasma_Human_Plasma (SRM1950)_pos%388	12	110.0733:5 117.06421:6 121.10294:5 138.96098:6 159.12231:5 170.06775:6 179.08582:5 187.1109:6 199.10905:5 267.01315:5 301.21368:6 301.22098:12
Unknown	0.77581	301.1386	[M+H]+	Positive	null	null	null	null	14_RIKEN IMS Sciex SRM1950 plasma_Human_Plasma (SRM1950)_pos%389	5	111.04659:10 167.5477:10 169.03778:10 178.08688:10 185.22794:10
Unknown	7.314478	301.3186	[M+NH4]+	Positive	null	null	null	null	14_RIKEN IMS Sciex SRM1950 plasma_Human_Plasma (SRM1950)_pos%390	4	74.0587:24 88.07468:24 222.51306:10 284.29507:285
Unknown	0.7994444	302.2433	[M+H]+	Positive	null	null	null	null	14_RIKEN IMS Sciex SRM1950 plasma_Human_Plasma (SRM1950)_pos%391	5	75.04706:10 175.1479:10 182.0941:10 184.07146:10 184.13045:10
Unknown	6.213114	303.2534	[M+H]+	Positive	null	null	null	null	14_RIKEN IMS Sciex SRM1950 plasma_Human_Plasma (SRM1950)_pos%393	2	121.05941:10 131.07726:12
Unknown	6.773628	303.2887	[M+CH3OH+H]+	Positive	null	null	null	null	14_RIKEN IMS Sciex SRM1950 plasma_Human_Plasma (SRM1950)_pos%394	7	70.97995:10 89.93369:10 91.04903:10 145.09116:10 147.70268:10 182.10117:10 239.17595:10
Unknown	0.1605833	304.2456	[M+NH4]+	Positive	null	null	null	null	14_RIKEN IMS Sciex SRM1950 plasma_Human_Plasma (SRM1950)_pos%396	4	71.04839:24 81.07012:12 83.08525:60 111.1143:185
Unknown	0.7435555	304.2468	[M+H]+	Positive	null	null	null	null	14_RIKEN IMS Sciex SRM1950 plasma_Human_Plasma (SRM1950)_pos%401	3	83.08025:12 111.11299:12 121.09974:24
Unknown	7.026356	305.3235	[M+H]+	Positive	null	null	null	null	14_RIKEN IMS Sciex SRM1950 plasma_Human_Plasma (SRM1950)_pos%407	1	72.71672:10
Unknown	6.416294	306.2974	[M+NH4]+	Positive	null	null	null	null	14_RIKEN IMS Sciex SRM1950 plasma_Human_Plasma (SRM1950)_pos%408	2	73.18401:10 89.06081:60
Unknown	6.124163	306.3001	[M+H]+	Positive	null	null	null	null	14_RIKEN IMS Sciex SRM1950 plasma_Human_Plasma (SRM1950)_pos%409	1	119.08927:10
Unknown	5.046183	308.2783	[M+H]+	Positive	null	null	null	null	14_RIKEN IMS Sciex SRM1950 plasma_Human_Plasma (SRM1950)_pos%410	7	79.0512:12 87.06421:24 101.05626:12 115.08926:12 119.08641:10 133.06479:12 147.11528:12
Unknown	5.342195	308.2793	[M+NH4]+	Positive	null	null	null	null	14_RIKEN IMS Sciex SRM1950 plasma_Human_Plasma (SRM1950)_pos%411	8	73.04601:12 79.04995:4 89.0607:8 109.06467:3 115.09075:4 129.0717:8 141.09511:3 151.09686:4
Unknown	4.446142	309.203	[M+K]+	Positive	null	null	null	null	14_RIKEN IMS Sciex SRM1950 plasma_Human_Plasma (SRM1950)_pos%412	17	77.01955:12 77.03925:12 81.06789:10 87.04473:10 91.05859:10 99.08111:10 117.06891:10 120.08199:10 123.04312:10 132.04617:10 146.06958:10 165.0629:10 188.08701:10 200.15364:10 217.15726:10 231.12483:10 276.11465:10
Unknown	1.28377	310.1978	[M+H]+	Positive	null	null	null	null	14_RIKEN IMS Sciex SRM1950 plasma_Human_Plasma (SRM1950)_pos%417	5	83.97249:1 85.02705:21 97.07545:1 109.09998:2 149.02173:2
Unknown	7.377586	310.3095	[M+H]+	Positive	null	null	null	null	14_RIKEN IMS Sciex SRM1950 plasma_Human_Plasma (SRM1950)_pos%419	3	101.05608:12 147.0878:10 217.19772:24
Unknown	6.293433	311.0977	[M+H]+	Positive	null	null	null	null	14_RIKEN IMS Sciex SRM1950 plasma_Human_Plasma (SRM1950)_pos%420	3	107.08466:10 190.99622:12 207.02463:24
Unknown	4.14825	312.1599	[M+H]+	Positive	null	null	null	null	14_RIKEN IMS Sciex SRM1950 plasma_Human_Plasma (SRM1950)_pos%421	6	108.73703:10 131.09219:10 141.06705:78 149.09885:10 169.05986:36 174.38023:10
Unknown	7.58915	312.2885	[M+H]+	Positive	null	null	null	null	14_RIKEN IMS Sciex SRM1950 plasma_Human_Plasma (SRM1950)_pos%422	2	193.11714:10 312.32883:36
Unknown	7.844386	312.3259	[M+H]+	Positive	null	null	null	null	14_RIKEN IMS Sciex SRM1950 plasma_Human_Plasma (SRM1950)_pos%423	4	109.06158:10 111.11432:10 149.13086:10 312.32779:10
Unknown	7.518116	312.3263	[M+H]+	Positive	null	null	null	null	14_RIKEN IMS Sciex SRM1950 plasma_Human_Plasma (SRM1950)_pos%424	6	130.15465:12 167.06918:10 200.19948:12 256.25705:12 256.26828:24 312.32935:24
Unknown	4.895836	313.1413	[M+H]+	Positive	null	null	null	null	14_RIKEN IMS Sciex SRM1950 plasma_Human_Plasma (SRM1950)_pos%425	3	91.05302:144 102.07952:5 149.02315:60
Unknown	6.883314	313.2728	[M+H-H2O]+	Positive	null	null	null	null	14_RIKEN IMS Sciex SRM1950 plasma_Human_Plasma (SRM1950)_pos%427	1	91.05841:10
Unknown	7.972627	314.3046	[M+H]+	Positive	null	null	null	null	14_RIKEN IMS Sciex SRM1950 plasma_Human_Plasma (SRM1950)_pos%430	16	79.06135:10 81.07046:10 91.05595:10 92.05571:10 93.07175:10 97.07279:10 101.03817:10 105.02974:10 109.06494:10 113.05837:10 208.07397:10 223.40808:10 238.0999:10 310.11975:10 313.29657:10 314.29529:10
Unknown	4.598939	315.0901	[M+H]+	Positive	null	null	null	null	14_RIKEN IMS Sciex SRM1950 plasma_Human_Plasma (SRM1950)_pos%432	4	190.99443:10 207.02278:12 207.03085:24 225.12131:10
Unknown	1.425814	316.2109	[M+H]+	Positive	null	null	null	null	14_RIKEN IMS Sciex SRM1950 plasma_Human_Plasma (SRM1950)_pos%434	14	81.07264:4 85.0643:4 99.04025:5 103.07367:1 115.03938:4 159.06529:11 176.09129:2 178.05644:1 180.07768:7 195.08992:4 209.07156:1 216.12215:8 224.08675:2 281.05496:1
Unknown	1.089506	316.2114	[M+H]+	Positive	null	null	null	null	14_RIKEN IMS Sciex SRM1950 plasma_Human_Plasma (SRM1950)_pos%435	4	81.06773:36 95.0697:12 95.08474:24 102.09088:182
Unknown	8.446375	316.3217	[M+H]+	Positive	null	null	null	null	14_RIKEN IMS Sciex SRM1950 plasma_Human_Plasma (SRM1950)_pos%441	6	201.1263:10 301.06696:12 301.98752:12 303.97464:12 304.27792:12 306.1842:24
Unknown	2.452783	317.1469	[M-C6H10O5+H]+	Positive	null	null	null	null	14_RIKEN IMS Sciex SRM1950 plasma_Human_Plasma (SRM1950)_pos%443	10	72.85669:10 80.7586:10 106.06248:36 106.06537:86 120.04478:24 132.04417:263 196.91028:10 224.5386:24 226.8119:12 228.40091:12
Unknown	2.503914	317.1472	[M+ACN+Na]+	Positive	null	null	null	null	14_RIKEN IMS Sciex SRM1950 plasma_Human_Plasma (SRM1950)_pos%445	8	77.03172:12 106.05966:12 106.06544:99 132.03621:12 132.04266:133 197.24315:10 224.22574:24 225.80147:24
Unknown	3.595617	318.1795	[M+Na]2+	Positive	null	null	null	null	14_RIKEN IMS Sciex SRM1950 plasma_Human_Plasma (SRM1950)_pos%453	4	79.05363:10 106.05814:12 132.04095:12 133.05173:36
Unknown	0.7157722	318.2009	[M+H]2+	Positive	null	null	null	null	14_RIKEN IMS Sciex SRM1950 plasma_Human_Plasma (SRM1950)_pos%454	2	132.03796:12 176.12531:10
Unknown	1.671081	318.2762	[M+H]+	Positive	null	null	null	null	14_RIKEN IMS Sciex SRM1950 plasma_Human_Plasma (SRM1950)_pos%456	2	99.01514:12 154.06935:10
Unknown	4.401367	320.2212	[M+H]+	Positive	null	null	null	null	14_RIKEN IMS Sciex SRM1950 plasma_Human_Plasma (SRM1950)_pos%457	5	85.06332:10 119.04533:24 138.0995:10 163.06889:12 200.15364:10
Unknown	6.773628	320.3151	[M+H]+	Positive	null	null	null	null	14_RIKEN IMS Sciex SRM1950 plasma_Human_Plasma (SRM1950)_pos%459	2	85.10325:24 89.06332:24
Unknown	5.060245	321.1659	[M+H]+	Positive	null	null	null	null	14_RIKEN IMS Sciex SRM1950 plasma_Human_Plasma (SRM1950)_pos%461	8	100.07341:24 121.03063:12 121.03835:12 149.02191:12 149.02362:12 156.13982:10 215.17578:10 233.12711:10
Unknown	5.53812	322.293	[M+H]+	Positive	null	null	null	null	14_RIKEN IMS Sciex SRM1950 plasma_Human_Plasma (SRM1950)_pos%465	1	149.1349:10
Unknown	5.509787	323.2319	[M+CH3OH+H]+	Positive	null	null	null	null	14_RIKEN IMS Sciex SRM1950 plasma_Human_Plasma (SRM1950)_pos%466	2	80.97197:12 98.98064:24
Unknown	5.013242	324.2137	[M+H]+	Positive	null	null	null	null	14_RIKEN IMS Sciex SRM1950 plasma_Human_Plasma (SRM1950)_pos%467	2	101.05895:10 149.01962:12
Unknown	4.62655	326.2303	[M+H]+	Positive	null	null	null	null	14_RIKEN IMS Sciex SRM1950 plasma_Human_Plasma (SRM1950)_pos%469	15	91.05187:12 95.08492:5 121.09843:6 123.04308:30 133.1087:6 137.05653:24 146.07632:12 147.08322:12 161.09764:76 165.04843:12 165.05205:96 179.10857:12 215.02751:5 219.3576:5 221.11841:61
Unknown	4.466145	327.0758	[M+H]+	Positive	null	null	null	null	14_RIKEN IMS Sciex SRM1950 plasma_Human_Plasma (SRM1950)_pos%478	25	77.03784:200 80.97176:18 92.06082:5 98.98037:12 98.98456:44 103.27039:5 137.02829:5 138.99551:12 150.04527:30 151.05368:55 152.062:253 153.06845:127 165.56194:5 168.05434:127 172.0927:5 202.07436:6 215.02284:177 216.99133:5 226.08383:18 228.09584:59 229.10519:12 233.03639:69 251.03392:18 251.04948:108 327.07208:131
Unknown	7.378567	327.3354	[M+NH4]+	Positive	null	null	null	null	14_RIKEN IMS Sciex SRM1950 plasma_Human_Plasma (SRM1950)_pos%481	8	87.04218:10 98.96812:12 98.98208:48 121.09855:10 142.15199:10 168.0531:12 171.07736:10 228.09242:10
Unknown	6.505333	328.3305	[M+H]+	Positive	null	null	null	null	14_RIKEN IMS Sciex SRM1950 plasma_Human_Plasma (SRM1950)_pos%482	1	98.98328:12
Unknown	5.509783	329.1571	[M+K]+	Positive	null	null	null	null	14_RIKEN IMS Sciex SRM1950 plasma_Human_Plasma (SRM1950)_pos%484	2	87.09045:10 98.98331:90
Unknown	5.154236	330.2084	[M+H]+	Positive	null	null	null	null	14_RIKEN IMS Sciex SRM1950 plasma_Human_Plasma (SRM1950)_pos%486	5	85.09678:10 91.05304:36 105.28401:10 132.08455:10 149.02318:24
Unknown	5.7983	331.1898	[M+H]+	Positive	null	null	null	null	14_RIKEN IMS Sciex SRM1950 plasma_Human_Plasma (SRM1950)_pos%488	5	98.98172:12 149.0128:12 149.02307:127 203.10431:10 331.20148:24
Unknown	1.556797	331.201	[M+H]+	Positive	null	null	null	null	14_RIKEN IMS Sciex SRM1950 plasma_Human_Plasma (SRM1950)_pos%489	11	79.05019:5 97.06181:5 117.07057:5 125.03478:6 137.04196:5 150.02525:12 175.14807:5 210.17935:12 268.17249:6 268.17938:6 331.20557:24
Unknown	6.883314	331.2823	[M+H]+	Positive	null	null	null	null	14_RIKEN IMS Sciex SRM1950 plasma_Human_Plasma (SRM1950)_pos%491	5	75.04562:10 81.07147:36 85.10191:12 111.1218:10 331.19644:12
Unknown	4.598939	332.1177	[M+NH4]+	Positive	null	null	null	null	14_RIKEN IMS Sciex SRM1950 plasma_Human_Plasma (SRM1950)_pos%492	13	111.04655:10 160.94971:12 190.99257:36 191.00034:206 207.03094:1023 209.00922:24 210.32109:10 223.06393:163 225.04146:48 225.05197:12 265.01846:60 269.20157:10 281.05798:69
Unknown	3.880833	332.1461	[M+H]+	Positive	null	null	null	null	14_RIKEN IMS Sciex SRM1950 plasma_Human_Plasma (SRM1950)_pos%493	7	105.02962:48 145.10155:10 149.0594:219 173.13599:10 207.02715:12 207.03117:36 225.0396:10
Unknown	5.764707	332.3271	[M+H]+	Positive	null	null	null	null	14_RIKEN IMS Sciex SRM1950 plasma_Human_Plasma (SRM1950)_pos%494	11	76.44817:10 91.05577:48 107.09058:10 145.06424:10 163.11879:10 207.02896:24 211.14363:10 225.03938:24 240.26408:12 281.05099:12 332.33121:24
Unknown	6.529058	333.3119	[M+H]+	Positive	null	null	null	null	14_RIKEN IMS Sciex SRM1950 plasma_Human_Plasma (SRM1950)_pos%496	3	140.05916:10 196.07687:12 208.02892:12
Unknown	7.09445	334.3288	[M+H]+	Positive	null	null	null	null	14_RIKEN IMS Sciex SRM1950 plasma_Human_Plasma (SRM1950)_pos%498	4	157.09276:10 187.60451:10 199.14693:12 225.05653:12
Unknown	6.381903	335.2206	[M+H]+	Positive	null	null	null	null	14_RIKEN IMS Sciex SRM1950 plasma_Human_Plasma (SRM1950)_pos%499	4	97.10027:10 121.02425:24 146.84506:10 149.02336:310
Unknown	6.138197	336.3228	[M+K]+	Positive	null	null	null	null	14_RIKEN IMS Sciex SRM1950 plasma_Human_Plasma (SRM1950)_pos%500	11	71.08632:3 83.08664:4 111.00359:4 121.09662:4 127.05444:3 139.00215:12 155.08089:3 157.05019:45 179.10812:3 194.10808:3 211.13522:3
Unknown	6.675136	336.3257	[M+2ACN+H]+	Positive	null	null	null	null	14_RIKEN IMS Sciex SRM1950 plasma_Human_Plasma (SRM1950)_pos%501	3	111.00065:12 139.00217:24 157.04845:12
Unknown	7.521072	336.3258	[M+H]+	Positive	null	null	null	null	14_RIKEN IMS Sciex SRM1950 plasma_Human_Plasma (SRM1950)_pos%502	9	81.06924:12 89.06096:10 93.06638:12 100.85081:10 109.09723:12 115.03694:10 129.0482:12 131.08272:12 150.04755:10
Unknown	5.013242	337.2104	[M+H]+	Positive	null	null	null	null	14_RIKEN IMS Sciex SRM1950 plasma_Human_Plasma (SRM1950)_pos%503	4	136.0811:10 158.05016:12 201.05106:10 279.08865:12
Unknown	6.567883	337.2699	[M+H-H2O]+	Positive	null	null	null	null	14_RIKEN IMS Sciex SRM1950 plasma_Human_Plasma (SRM1950)_pos%504	2	130.06972:10 157.05234:12
Unknown	5.3638	339.2298	[M+H-H2O]+	Positive	null	null	null	null	14_RIKEN IMS Sciex SRM1950 plasma_Human_Plasma (SRM1950)_pos%511	1	158.53941:10
Unknown	6.05099	339.2314	[M+K]+	Positive	null	null	null	null	14_RIKEN IMS Sciex SRM1950 plasma_Human_Plasma (SRM1950)_pos%512	13	79.05496:10 105.06691:24 116.96254:10 119.08646:36 121.09983:48 131.0856:10 145.10143:12 147.11707:48 157.09958:12 175.10304:12 175.10861:24 243.1794:10 283.17108:60
Unknown	6.729013	341.2444	[M+H]+	Positive	null	null	null	null	14_RIKEN IMS Sciex SRM1950 plasma_Human_Plasma (SRM1950)_pos%520	3	107.04713:10 135.08022:10 153.06702:10
Unknown	7.074567	341.265	[M+H]+	Positive	null	null	null	null	14_RIKEN IMS Sciex SRM1950 plasma_Human_Plasma (SRM1950)_pos%521	1	91.05301:10
Unknown	7.455497	341.303	[M+H-H2O]+	Positive	null	null	null	null	14_RIKEN IMS Sciex SRM1950 plasma_Human_Plasma (SRM1950)_pos%522	6	81.07008:24 85.10048:48 89.06181:12 132.08748:10 226.07077:10 341.29733:12
Unknown	4.70052	343.1516	[M+H]+	Positive	null	null	null	null	14_RIKEN IMS Sciex SRM1950 plasma_Human_Plasma (SRM1950)_pos%528	4	85.06174:5 107.10923:5 132.04085:18 248.98465:5
Unknown	5.952967	343.2094	[M+H]+	Positive	null	null	null	null	14_RIKEN IMS Sciex SRM1950 plasma_Human_Plasma (SRM1950)_pos%529	2	101.02122:10 133.5233:10
Unknown	7.16463	343.2847	[M+K]+	Positive	null	null	null	null	14_RIKEN IMS Sciex SRM1950 plasma_Human_Plasma (SRM1950)_pos%533	3	101.02112:12 125.09411:12 125.10822:12
Unknown	4.466145	344.1033	[M+NH4]+	Positive	null	null	null	null	14_RIKEN IMS Sciex SRM1950 plasma_Human_Plasma (SRM1950)_pos%535	29	77.03664:335 77.93043:10 95.05602:12 98.98319:162 135.11424:10 143.0811:10 151.05028:127 152.06204:613 153.06851:276 157.00453:12 159.06026:12 168.05621:125 171.08234:36 187.03398:36 189.51257:10 207.04491:12 215.02498:424 221.85887:10 226.07336:24 228.09592:181 229.10315:67 233.02576:36 233.03432:178 250.99402:12 251.04512:265 259.84052:10 291.05072:24 327.07727:929 329.78415:24
Unknown	3.576917	344.1944	[M+H-H2O]+	Positive	null	null	null	null	14_RIKEN IMS Sciex SRM1950 plasma_Human_Plasma (SRM1950)_pos%536	5	87.04595:10 98.9847:171 153.06871:36 201.04929:12 327.08032:24
Unknown	5.4991	344.2256	[M+H]+	Positive	null	null	null	null	14_RIKEN IMS Sciex SRM1950 plasma_Human_Plasma (SRM1950)_pos%537	15	74.09252:3 77.03538:25 80.9705:20 98.682:4 98.98316:169 152.05853:39 168.05252:8 168.05798:20 195.15092:3 215.03108:38 228.08949:12 251.03616:4 251.04727:16 309.06992:4 327.07971:68
Unknown	1.773343	345.1338	[M+H]+	Positive	null	null	null	null	14_RIKEN IMS Sciex SRM1950 plasma_Human_Plasma (SRM1950)_pos%541	5	164.05861:12 165.06972:90 166.07671:60 201.04108:12 201.04506:24
Unknown	7.176489	345.3	[M+H]+	Positive	null	null	null	null	14_RIKEN IMS Sciex SRM1950 plasma_Human_Plasma (SRM1950)_pos%542	5	98.98456:36 125.09547:10 233.1156:10 328.07727:12 328.08237:24
Unknown	6.976753	345.3253	[M+H]+	Positive	null	null	null	null	14_RIKEN IMS Sciex SRM1950 plasma_Human_Plasma (SRM1950)_pos%543	5	86.10129:10 98.98343:24 229.09315:10 252.04456:12 328.07834:12
Unknown	11.28366	346.3326	[M+ACN+Na]+	Positive	null	null	null	null	14_RIKEN IMS Sciex SRM1950 plasma_Human_Plasma (SRM1950)_pos%552	7	98.98305:103 110.62846:10 125.09846:24 254.4606:10 302.27267:24 304.28033:24 306.086:12
Unknown	5.310864	349.2001	[M+H]+	Positive	null	null	null	null	14_RIKEN IMS Sciex SRM1950 plasma_Human_Plasma (SRM1950)_pos%556	11	91.05564:3 98.98311:4 101.05473:4 114.0593:3 130.05653:4 149.01622:4 171.99327:3 200.00618:4 234.44286:8 237.24062:8 238.64682:4
Unknown	6.32035	350.3245	[M+H]+	Positive	null	null	null	null	14_RIKEN IMS Sciex SRM1950 plasma_Human_Plasma (SRM1950)_pos%560	4	85.09933:12 95.12025:10 117.07618:24 143.08775:36
Unknown	6.168517	351.2601	[M+H]+	Positive	null	null	null	null	14_RIKEN IMS Sciex SRM1950 plasma_Human_Plasma (SRM1950)_pos%562	5	83.04846:12 83.06508:12 90.05893:12 141.00542:10 317.04352:12
Unknown	5.312103	352.3046	[M+H]+	Positive	null	null	null	null	14_RIKEN IMS Sciex SRM1950 plasma_Human_Plasma (SRM1950)_pos%563	2	74.09997:10 85.09958:12
Unknown	5.022683	352.3064	[M+H]+	Positive	null	null	null	null	14_RIKEN IMS Sciex SRM1950 plasma_Human_Plasma (SRM1950)_pos%564	3	74.08885:12 109.10117:10 145.09441:12
Unknown	5.790022	353.1177	[M+H]+	Positive	null	null	null	null	14_RIKEN IMS Sciex SRM1950 plasma_Human_Plasma (SRM1950)_pos%566	7	72.07832:24 88.02079:48 89.04481:12 116.04813:36 118.06622:10 148.0182:12 204.07703:12
Unknown	1.621983	354.1258	[M+H]+	Positive	null	null	null	null	14_RIKEN IMS Sciex SRM1950 plasma_Human_Plasma (SRM1950)_pos%568	13	119.98833:10 151.05072:12 173.13435:10 182.01468:12 183.02647:77 205.0746:10 209.02592:105 210.03488:137 221.10608:289 247.12151:24 253.07883:202 279.09415:96 354.1236:36
Unknown	0.7230778	354.2117	[M-C6H10O5+H]+	Positive	null	null	null	null	14_RIKEN IMS Sciex SRM1950 plasma_Human_Plasma (SRM1950)_pos%570	10	71.01292:10 73.0303:48 79.05354:10 88.0759:36 98.05453:12 99.04164:60 132.10045:10 176.12665:10 294.20749:10 354.21161:60
Unknown	6.56315	355.2832	[M+H]+	Positive	null	null	null	null	14_RIKEN IMS Sciex SRM1950 plasma_Human_Plasma (SRM1950)_pos%574	5	81.06896:12 95.08472:12 206.10561:10 245.22398:12 339.19757:12
Unknown	7.875998	355.3673	[M+NH4]+	Positive	null	null	null	null	14_RIKEN IMS Sciex SRM1950 plasma_Human_Plasma (SRM1950)_pos%575	43	71.08388:141 72.0806:48 74.05865:10 77.04146:36 79.05107:60 81.07014:149 83.04564:24 83.08527:341 85.10055:36 86.05804:173 91.05158:12 93.07003:111 95.08324:153 97.06412:133 97.10004:128 100.07301:36 100.11369:12 107.08456:86 109.09819:60 111.07736:111 111.11579:48 114.0862:24 114.0907:48 117.06393:12 121.09648:36 121.09957:179 123.11736:48 125.09063:12 125.13926:24 128.14107:12 135.11569:116 137.13817:12 142.1196:12 149.13429:60 153.12036:12 153.13425:12 163.14351:12 163.14888:48 177.15749:12 252.27068:10 296.33554:24 303.30014:36 321.31436:48
Unknown	3.880208	355.714	[M+H]+	Positive	null	null	null	null	14_RIKEN IMS Sciex SRM1950 plasma_Human_Plasma (SRM1950)_pos%576	13	77.03774:12 79.05229:24 81.07138:48 85.06171:24 99.07655:12 99.07934:36 106.06525:36 117.08818:12 132.03598:12 132.04726:60 150.06227:36 174.12593:10 251.08472:10
Unknown	6.982223	357.2981	[M+H]+	Positive	null	null	null	null	14_RIKEN IMS Sciex SRM1950 plasma_Human_Plasma (SRM1950)_pos%580	3	81.06918:24 95.08224:12 149.02017:10
Unknown	5.82155	358.2382	[M+H-2H2O]+	Positive	null	null	null	null	14_RIKEN IMS Sciex SRM1950 plasma_Human_Plasma (SRM1950)_pos%585	8	145.10287:6 156.83047:5 169.00648:5 228.08516:6 233.03201:12 251.04271:6 321.3598:5 341.08539:6
Unknown	6.724277	358.2728	[M+H]+	Positive	null	null	null	null	14_RIKEN IMS Sciex SRM1950 plasma_Human_Plasma (SRM1950)_pos%586	31	77.03671:96 79.05374:48 91.0518:200 93.06889:226 103.04975:12 103.05687:36 105.06838:138 107.08337:48 117.06726:60 119.08498:627 121.06284:1724 122.07104:78 129.07024:36 131.08887:48 133.09888:307 134.10556:85 135.07855:393 136.08777:36 137.09418:1020 141.82753:10 143.08296:24 149.09358:260 149.13297:439 159.10999:12 159.11353:48 161.09395:530 162.10483:36 177.12624:6350 229.10349:24 327.06256:10 341.09137:24
Unknown	6.297239	360.1477	[M+H]+	Positive	null	null	null	null	14_RIKEN IMS Sciex SRM1950 plasma_Human_Plasma (SRM1950)_pos%590	13	73.04595:36 93.07145:10 101.02798:24 111.91415:10 133.05496:10 207.03065:48 207.07103:48 237.07437:12 237.07869:48 301.59305:24 304.2121:12 304.56445:24 306.34644:12
Unknown	4.70052	360.179	[M+NH4]+	Positive	null	null	null	null	14_RIKEN IMS Sciex SRM1950 plasma_Human_Plasma (SRM1950)_pos%591	7	77.03667:82 101.02385:24 105.02807:12 105.03238:118 132.04915:12 156.95715:6 163.07216:83
Unknown	5.115072	361.2208	[M+H]+	Positive	null	null	null	null	14_RIKEN IMS Sciex SRM1950 plasma_Human_Plasma (SRM1950)_pos%595	1	112.09678:10
Unknown	4.536442	362.1593	[M+H]+	Positive	null	null	null	null	14_RIKEN IMS Sciex SRM1950 plasma_Human_Plasma (SRM1950)_pos%597	2	121.05807:10 152.05339:12
Unknown	7.739367	362.3006	[M+H]+	Positive	null	null	null	null	14_RIKEN IMS Sciex SRM1950 plasma_Human_Plasma (SRM1950)_pos%598	8	99.04076:10 115.07459:10 131.08437:10 132.0528:10 133.04744:10 158.9565:10 159.12099:10 227.20383:10
Unknown	5.981406	363.1696	[M+H]+	Positive	null	null	null	null	14_RIKEN IMS Sciex SRM1950 plasma_Human_Plasma (SRM1950)_pos%601	7	98.97468:10 112.10701:24 125.98315:10 168.03596:12 199.0215:10 251.04253:12 251.04919:36
Unknown	1.57614	363.2147	[M+CH3OH+H]+	Positive	null	null	null	null	14_RIKEN IMS Sciex SRM1950 plasma_Human_Plasma (SRM1950)_pos%603	8	97.0784:2 112.09718:8 121.06313:2 134.10426:1 158.99716:2 200.96625:2 247.15475:1 258.02933:12
Unknown	6.976753	363.3369	[M+NH4]+	Positive	null	null	null	null	14_RIKEN IMS Sciex SRM1950 plasma_Human_Plasma (SRM1950)_pos%605	3	132.08778:10 149.01978:12 155.03203:10
Unknown	6.968864	364.3428	[M+H]+	Positive	null	null	null	null	14_RIKEN IMS Sciex SRM1950 plasma_Human_Plasma (SRM1950)_pos%606	38	71.08279:36 72.09022:48 73.09515:48 75.10886:12 78.12988:24 79.05242:112 81.06772:174 83.0841:60 84.08936:24 85.0929:36 88.11554:24 91.05437:24 93.06609:48 93.06879:108 95.08474:60 96.08981:36 97.06148:48 99.113:48 101.12532:24 107.08035:12 107.08325:77 109.09687:36 112.1235:12 114.1358:12 119.08331:10 121.10127:272 122.10654:24 124.11704:24 130.15901:12 135.11588:90 136.12686:36 143.16835:24 149.12935:60 150.13811:36 254.28203:48 272.28207:24 272.29596:72 346.32739:36
Unknown	0.7045667	366.1752	[M+NH4]+	Positive	null	null	null	null	14_RIKEN IMS Sciex SRM1950 plasma_Human_Plasma (SRM1950)_pos%608	4	99.04297:10 126.05231:12 135.00146:10 144.06384:24
Unknown	5.310864	366.2248	[M+NH4]+	Positive	null	null	null	null	14_RIKEN IMS Sciex SRM1950 plasma_Human_Plasma (SRM1950)_pos%610	3	131.05006:3 149.02306:44 211.076:3
Unknown	8.018097	366.3713	[M+H]+	Positive	null	null	null	null	14_RIKEN IMS Sciex SRM1950 plasma_Human_Plasma (SRM1950)_pos%611	3	163.07355:10 284.29706:70 366.37949:12
Unknown	8.339967	366.3725	[M+H]+	Positive	null	null	null	null	14_RIKEN IMS Sciex SRM1950 plasma_Human_Plasma (SRM1950)_pos%612	1	98.09758:10
Unknown	2.868692	367.2667	[M+H]+	Positive	null	null	null	null	14_RIKEN IMS Sciex SRM1950 plasma_Human_Plasma (SRM1950)_pos%613	2	128.04874:10 230.03307:12
Unknown	1.632831	367.2677	[M+H]+	Positive	null	null	null	null	14_RIKEN IMS Sciex SRM1950 plasma_Human_Plasma (SRM1950)_pos%614	2	83.08906:10 99.07791:24
Unknown	2.910517	368.2673	[M-C6H10O5+H]+	Positive	null	null	null	null	14_RIKEN IMS Sciex SRM1950 plasma_Human_Plasma (SRM1950)_pos%624	8	132.04582:10 142.07628:10 193.10895:10 210.50398:10 211.54097:10 222.94644:10 245.1163:10 269.12082:10
Unknown	5.385303	369.1238	[M+H]+	Positive	null	null	null	null	14_RIKEN IMS Sciex SRM1950 plasma_Human_Plasma (SRM1950)_pos%628	14	77.03785:12 151.04852:12 152.05508:24 152.05682:48 153.06847:79 168.05072:12 168.058:36 215.02287:81 227.08241:12 228.08951:24 229.59584:10 233.03212:36 251.02951:12 327.07974:225
Unknown	13.2719	369.3476	[M+H]+	Positive	null	null	null	null	14_RIKEN IMS Sciex SRM1950 plasma_Human_Plasma (SRM1950)_pos%630	3	111.07903:10 133.09717:12 187.14343:10
Unknown	7.22241	369.3497	[M+H]+	Positive	null	null	null	null	14_RIKEN IMS Sciex SRM1950 plasma_Human_Plasma (SRM1950)_pos%634	2	107.08073:10 121.10017:12
Unknown	6.74735	370.2723	[M+H]+	Positive	null	null	null	null	14_RIKEN IMS Sciex SRM1950 plasma_Human_Plasma (SRM1950)_pos%638	4	109.10278:10 134.10385:12 134.11359:12 177.12424:12
Unknown	6.988222	370.3501	[2M+NH4]+	Positive	null	null	null	null	14_RIKEN IMS Sciex SRM1950 plasma_Human_Plasma (SRM1950)_pos%641	3	132.0491:10 223.1329:10 370.35056:77
Unknown	0.2519333	371.0972	[M+H]+	Positive	null	null	null	null	14_RIKEN IMS Sciex SRM1950 plasma_Human_Plasma (SRM1950)_pos%643	7	73.04482:48 158.15067:10 248.97844:12 248.98508:24 250.96521:60 265.01834:24 266.99692:115
Unknown	0.48025	371.0972	[M+H]+	Positive	null	null	null	null	14_RIKEN IMS Sciex SRM1950 plasma_Human_Plasma (SRM1950)_pos%644	14	73.04721:92 83.04705:5 101.05766:12 129.05418:6 133.01302:12 147.06085:6 190.99831:18 207.03085:18 248.98286:18 250.96744:59 265.00693:6 265.02063:24 266.99463:51 281.04376:12
Unknown	6.2231	371.0976	[M+H]+	Positive	null	null	null	null	14_RIKEN IMS Sciex SRM1950 plasma_Human_Plasma (SRM1950)_pos%645	7	73.04348:12 83.90927:10 101.0603:36 111.04185:24 123.11266:10 195.08406:10 239.1734:10
Unknown	0.3221833	371.0984	[M+H]+	Positive	null	null	null	null	14_RIKEN IMS Sciex SRM1950 plasma_Human_Plasma (SRM1950)_pos%646	10	73.04497:86 91.05595:10 196.97392:10 207.03137:24 249.00565:12 250.96365:91 266.98846:36 266.99765:76 275.76297:10 281.05154:36
Unknown	6.627803	371.0989	[M+2ACN+H]+	Positive	null	null	null	null	14_RIKEN IMS Sciex SRM1950 plasma_Human_Plasma (SRM1950)_pos%647	6	83.04958:24 101.06045:24 111.0435:36 129.05731:24 249.03145:10 266.99683:12
Unknown	0.605125	371.0992	[M+H]+	Positive	null	null	null	null	14_RIKEN IMS Sciex SRM1950 plasma_Human_Plasma (SRM1950)_pos%648	13	71.08386:6 73.04469:52 83.04691:6 101.05748:12 133.00954:12 133.01439:18 192.99371:6 207.03651:12 250.95586:24 250.96696:53 265.01556:12 266.99872:127 281.04321:24
Unknown	4.895836	371.1934	[M+H]+	Positive	null	null	null	null	14_RIKEN IMS Sciex SRM1950 plasma_Human_Plasma (SRM1950)_pos%650	5	73.04607:5 101.05633:6 101.06055:34 111.0451:12 129.05586:24
Unknown	0.8917167	371.3143	[M+H]+	Positive	null	null	null	null	14_RIKEN IMS Sciex SRM1950 plasma_Human_Plasma (SRM1950)_pos%656	2	111.04044:24 129.05402:24
Unknown	7.486078	371.3143	[M+H]+	Positive	null	null	null	null	14_RIKEN IMS Sciex SRM1950 plasma_Human_Plasma (SRM1950)_pos%657	7	71.08752:91 73.04839:12 83.04703:204 85.10065:10 101.05763:484 111.04351:542 129.05255:440
Unknown	0.7737167	371.3152	[M+H]+	Positive	null	null	null	null	14_RIKEN IMS Sciex SRM1950 plasma_Human_Plasma (SRM1950)_pos%658	2	101.06069:24 111.04229:24
Unknown	4.462228	372.1342	[M+H]+	Positive	null	null	null	null	14_RIKEN IMS Sciex SRM1950 plasma_Human_Plasma (SRM1950)_pos%659	4	91.05704:10 109.10125:10 215.02493:10 327.09244:24
Unknown	3.371833	372.1559	[M+H]+	Positive	null	null	null	null	14_RIKEN IMS Sciex SRM1950 plasma_Human_Plasma (SRM1950)_pos%660	11	78.03333:92 105.04686:24 133.07628:36 148.04915:600 148.08498:101 176.07886:531 179.19107:10 194.06157:24 237.11382:24 372.14285:12 372.15909:89
Unknown	5.3638	374.2663	[M+NH4]+	Positive	null	null	null	null	14_RIKEN IMS Sciex SRM1950 plasma_Human_Plasma (SRM1950)_pos%666	5	87.0422:12 97.90785:10 121.10013:10 199.11548:12 283.16705:48
Unknown	4.114639	376.2217	[M+H]2+	Positive	null	null	null	null	14_RIKEN IMS Sciex SRM1950 plasma_Human_Plasma (SRM1950)_pos%672	1	95.0875:10
Unknown	6.52525	377.2293	[M+2Na-H]+	Positive	null	null	null	null	14_RIKEN IMS Sciex SRM1950 plasma_Human_Plasma (SRM1950)_pos%676	1	156.13774:12
Unknown	7.16463	377.2666	[M+2Na-H]+	Positive	null	null	null	null	14_RIKEN IMS Sciex SRM1950 plasma_Human_Plasma (SRM1950)_pos%678	1	149.01996:108
Unknown	6.016862	379.2556	[M+H-H2O]+	Positive	null	null	null	null	14_RIKEN IMS Sciex SRM1950 plasma_Human_Plasma (SRM1950)_pos%680	8	81.06664:10 91.05593:10 100.72824:10 167.02736:10 185.07748:10 189.09241:10 252.1403:10 319.19489:10
Unknown	3.73725	380.1825	[M+K]+	Positive	null	null	null	null	14_RIKEN IMS Sciex SRM1950 plasma_Human_Plasma (SRM1950)_pos%684	9	97.08203:10 124.9855:10 149.02463:10 168.04318:12 221.13419:10 256.62622:24 257.70129:12 259.33612:24 260.80624:12
Unknown	5.981406	380.1937	[M+NH4]+	Positive	null	null	null	null	14_RIKEN IMS Sciex SRM1950 plasma_Human_Plasma (SRM1950)_pos%685	5	152.06009:36 199.01755:12 215.02054:24 245.03693:10 251.04253:132
Unknown	6.071839	380.3354	[M+2ACN+H]+	Positive	null	null	null	null	14_RIKEN IMS Sciex SRM1950 plasma_Human_Plasma (SRM1950)_pos%686	2	79.04108:10 89.05789:12
Unknown	15.02472	383.3661	[M+H]+	Positive	null	null	null	null	14_RIKEN IMS Sciex SRM1950 plasma_Human_Plasma (SRM1950)_pos%692	2	113.10442:10 145.09641:12
Unknown	2.841917	384.2917	[M+H-2H2O]+	Positive	null	null	null	null	14_RIKEN IMS Sciex SRM1950 plasma_Human_Plasma (SRM1950)_pos%698	1	91.05136:10
Unknown	1.632831	384.2944	[M+NH4]+	Positive	null	null	null	null	14_RIKEN IMS Sciex SRM1950 plasma_Human_Plasma (SRM1950)_pos%699	9	99.07935:12 99.08074:12 115.05293:10 117.09122:10 144.06732:10 218.15575:10 284.2901:10 321.14841:10 336.20731:10
Unknown	4.114639	384.7346	[M+H-H2O]2+	Positive	null	null	null	null	14_RIKEN IMS Sciex SRM1950 plasma_Human_Plasma (SRM1950)_pos%700	5	79.05234:12 99.0752:12 106.0711:12 132.04411:36 150.05548:36
Unknown	4.462228	385.1288	[M+H]+	Positive	null	null	null	null	14_RIKEN IMS Sciex SRM1950 plasma_Human_Plasma (SRM1950)_pos%701	13	106.94253:10 115.07568:10 125.09864:10 133.04695:10 157.11702:10 186.0609:10 192.09492:10 251.17847:10 251.98373:10 280.0054:10 293.03281:10 317.18512:10 333.96915:10
Unknown	2.7822	385.2941	[M+H]+	Positive	null	null	null	null	14_RIKEN IMS Sciex SRM1950 plasma_Human_Plasma (SRM1950)_pos%702	5	87.03957:10 207.98901:10 231.21022:10 253.09216:10 349.17392:10
Unknown	2.888433	385.2997	[M+H]+	Positive	null	null	null	null	14_RIKEN IMS Sciex SRM1950 plasma_Human_Plasma (SRM1950)_pos%703	4	79.06008:10 115.08498:10 161.13153:10 234.17316:10
Unknown	7.710608	385.3299	[M+H]+	Positive	null	null	null	null	14_RIKEN IMS Sciex SRM1950 plasma_Human_Plasma (SRM1950)_pos%704	2	96.08688:5 117.08966:6
Unknown	8.49322	385.3429	[M+H]+	Positive	null	null	null	null	14_RIKEN IMS Sciex SRM1950 plasma_Human_Plasma (SRM1950)_pos%705	4	83.62969:10 95.08488:12 95.09035:24 109.06189:12
Unknown	5.385303	386.1501	[M+NH4]+	Positive	null	null	null	null	14_RIKEN IMS Sciex SRM1950 plasma_Human_Plasma (SRM1950)_pos%706	25	77.03908:60 91.05302:24 141.06837:12 151.0537:30 152.06027:264 153.06674:168 168.05072:12 168.05435:64 171.07497:24 175.01376:6 187.03011:12 202.07439:6 215.02492:165 226.07753:12 227.09087:18 228.09163:88 229.09885:56 233.03427:145 251.04062:70 291.04587:6 291.06024:18 326.06595:18 327.07468:1136 337.42517:5 369.12613:32
Unknown	7.639608	386.2738	[M+H]+	Positive	null	null	null	null	14_RIKEN IMS Sciex SRM1950 plasma_Human_Plasma (SRM1950)_pos%707	5	133.01593:10 152.05826:24 187.02783:10 305.12473:10 327.06137:12
Unknown	6.729013	386.3041	[2M+NH4]+	Positive	null	null	null	null	14_RIKEN IMS Sciex SRM1950 plasma_Human_Plasma (SRM1950)_pos%708	6	145.04071:10 152.05882:12 166.11853:10 215.02945:12 251.05:10 327.06265:12
Unknown	8.785067	386.376	[M+NH4]+	Positive	null	null	null	null	14_RIKEN IMS Sciex SRM1950 plasma_Human_Plasma (SRM1950)_pos%711	4	122.73503:10 196.10634:10 272.15491:10 327.06723:12
Unknown	14.86987	386.3766	[M+NH4]+	Positive	null	null	null	null	14_RIKEN IMS Sciex SRM1950 plasma_Human_Plasma (SRM1950)_pos%713	13	87.042:10 93.06752:36 105.07266:24 109.09696:12 125.13012:10 147.10855:12 147.12216:24 151.10901:10 171.11917:10 175.14943:24 205.15851:10 287.271:10 327.07251:36
Unknown	4.383937	387.1929	[M+H]+	Positive	null	null	null	null	14_RIKEN IMS Sciex SRM1950 plasma_Human_Plasma (SRM1950)_pos%715	6	123.08048:10 150.04399:12 152.0607:24 175.01427:12 262.17728:10 327.07312:24
Unknown	4.122472	387.2115	[M+H]+	Positive	null	null	null	null	14_RIKEN IMS Sciex SRM1950 plasma_Human_Plasma (SRM1950)_pos%716	7	149.89766:10 185.13428:10 222.39612:10 257.18875:10 367.17267:10 369.24216:10 387.21545:10
Unknown	7.962858	387.3443	[M+H]+	Positive	null	null	null	null	14_RIKEN IMS Sciex SRM1950 plasma_Human_Plasma (SRM1950)_pos%717	7	95.08052:6 118.08892:6 215.02058:5 228.09352:6 257.12314:5 327.06924:6 327.08194:12
Unknown	0.48025	388.1246	[M+H]+	Positive	null	null	null	null	14_RIKEN IMS Sciex SRM1950 plasma_Human_Plasma (SRM1950)_pos%719	17	73.04482:391 83.04833:12 101.06049:127 111.03911:12 115.00652:10 129.05258:110 133.01302:60 171.10074:10 192.97849:24 207.04094:12 248.98508:36 250.97188:210 256.91669:10 265.01834:60 266.99924:468 281.05081:150 355.0733:24
Unknown	0.6079	388.1266	[M+NH4]+	Positive	null	null	null	null	14_RIKEN IMS Sciex SRM1950 plasma_Human_Plasma (SRM1950)_pos%720	20	71.08386:60 73.04588:502 83.04562:36 84.1677:10 101.06312:71 111.04334:135 129.04916:12 129.05394:89 149.04008:36 207.03249:24 222.93356:24 249.00232:12 250.96252:106 265.0087:12 265.01785:36 266.99414:306 278.97568:12 281.04559:82 299.06262:12 355.06735:60
Unknown	6.05099	388.2825	[M+H]+	Positive	null	null	null	null	14_RIKEN IMS Sciex SRM1950 plasma_Human_Plasma (SRM1950)_pos%722	25	71.08408:48 83.04588:24 83.04844:68 101.0564:193 105.06413:24 107.08924:36 111.04223:248 119.08658:117 121.0984:211 129.05278:238 133.10057:228 145.09819:36 147.1104:60 147.11551:412 151.1109:48 157.09798:24 163.10822:12 175.09764:12 175.11064:289 177.11887:12 194.07333:10 282.29645:12 283.16901:2418 339.21884:12 339.23175:122
Unknown	5.412803	389.1106	[M+H]+	Positive	null	null	null	null	14_RIKEN IMS Sciex SRM1950 plasma_Human_Plasma (SRM1950)_pos%735	19	73.04964:4 101.05208:4 101.05772:28 109.09402:3 111.04507:20 112.05826:4 130.05833:12 133.01308:8 149.04042:4 180.88641:3 191.0042:12 201.11079:3 207.03497:107 248.9874:8 265.00476:4 265.01843:16 267.0108:4 281.04858:16 354.289:3
Unknown	1.720578	389.1523	[M+H]+	Positive	null	null	null	null	14_RIKEN IMS Sciex SRM1950 plasma_Human_Plasma (SRM1950)_pos%736	4	101.05213:12 111.04219:36 129.04956:12 130.05682:24
Unknown	6.887119	389.3393	[M+CH3OH+H]+	Positive	null	null	null	null	14_RIKEN IMS Sciex SRM1950 plasma_Human_Plasma (SRM1950)_pos%739	7	101.05516:12 111.03946:12 112.04668:48 129.04982:24 130.05389:24 268.01401:10 389.2424:24
Unknown	6.53695	390.3115	[M+H-2H2O]+	Positive	null	null	null	null	14_RIKEN IMS Sciex SRM1950 plasma_Human_Plasma (SRM1950)_pos%743	7	71.08632:10 93.06878:10 123.11595:10 131.05336:12 137.1252:10 278.21063:10 319.29672:24
Unknown	0.1066667	391.2819	[2M+Na]+	Positive	null	null	null	null	14_RIKEN IMS Sciex SRM1950 plasma_Human_Plasma (SRM1950)_pos%748	3	73.04349:24 146.81577:10 149.01953:430
Unknown	15.11328	393.2936	[M+H]+	Positive	null	null	null	null	14_RIKEN IMS Sciex SRM1950 plasma_Human_Plasma (SRM1950)_pos%765	4	112.07158:10 149.01984:48 151.02278:24 194.9709:10
Unknown	6.972836	393.3678	[M+CH3OH+H]+	Positive	null	null	null	null	14_RIKEN IMS Sciex SRM1950 plasma_Human_Plasma (SRM1950)_pos%766	9	81.07151:12 87.11129:12 93.06609:12 109.10419:10 121.09973:12 135.11261:12 149.02832:24 165.16161:10 254.28873:24
Unknown	7.522883	394.3757	[M+2ACN+H]+	Positive	null	null	null	null	14_RIKEN IMS Sciex SRM1950 plasma_Human_Plasma (SRM1950)_pos%769	4	122.02946:10 150.0235:12 187.05765:10 394.34189:24
Unknown	7.875998	396.3948	[M+ACN+H]+	Positive	null	null	null	null	14_RIKEN IMS Sciex SRM1950 plasma_Human_Plasma (SRM1950)_pos%772	2	199.10858:10 396.33371:12
Unknown	15.16221	397.3779	[M+H]+	Positive	null	null	null	null	14_RIKEN IMS Sciex SRM1950 plasma_Human_Plasma (SRM1950)_pos%774	2	107.09508:10 205.04028:12
Unknown	14.76993	397.3839	[M+H]+	Positive	null	null	null	null	14_RIKEN IMS Sciex SRM1950 plasma_Human_Plasma (SRM1950)_pos%775	1	261.25323:10
Unknown	1.626583	398.153	[M+H]+	Positive	null	null	null	null	14_RIKEN IMS Sciex SRM1950 plasma_Human_Plasma (SRM1950)_pos%777	14	172.0896:12 178.06665:24 194.08136:10 209.02592:36 210.04099:82 221.09982:116 221.10608:403 241.11971:10 247.11931:60 253.07883:297 270.18799:10 279.09415:93 398.10489:12 398.15247:60
Unknown	8.328106	398.4077	[M+CH3OH+H]+	Positive	null	null	null	null	14_RIKEN IMS Sciex SRM1950 plasma_Human_Plasma (SRM1950)_pos%781	1	95.08458:6
Unknown	5.162069	399.25	[M+H]+	Positive	null	null	null	null	14_RIKEN IMS Sciex SRM1950 plasma_Human_Plasma (SRM1950)_pos%782	7	83.08788:4 96.07738:1 98.98174:4 101.09705:2 125.00133:2 137.04138:1 199.07114:4
Unknown	6.729013	399.2983	[M+H]+	Positive	null	null	null	null	14_RIKEN IMS Sciex SRM1950 plasma_Human_Plasma (SRM1950)_pos%783	14	77.03673:10 83.05353:10 85.10336:10 95.08624:10 107.07906:10 123.12704:10 133.09731:10 135.12424:10 154.17082:10 156.0923:10 176.92102:10 197.08197:10 213.05559:10 363.2468:10
Unknown	7.033988	399.3436	[M+H]+	Positive	null	null	null	null	14_RIKEN IMS Sciex SRM1950 plasma_Human_Plasma (SRM1950)_pos%784	18	70.0732:10 80.11732:10 97.07415:12 97.10178:10 99.07554:10 101.10018:10 106.0628:10 107.08352:10 111.04379:10 121.1093:10 147.03058:10 213.16635:10 245.22681:10 258.02676:10 263.24112:10 280.16345:10 310.26785:10 381.32214:10
Unknown	7.943367	399.3447	[M+H]+	Positive	null	null	null	null	14_RIKEN IMS Sciex SRM1950 plasma_Human_Plasma (SRM1950)_pos%785	5	99.08212:5 111.04037:6 132.08754:5 157.06577:6 177.06036:5
Unknown	2.9341	401.165	[M-C6H10O5+H]+	Positive	null	null	null	null	14_RIKEN IMS Sciex SRM1950 plasma_Human_Plasma (SRM1950)_pos%791	2	106.06569:12 132.04298:83
Unknown	3.045908	401.1689	[M+H]+	Positive	null	null	null	null	14_RIKEN IMS Sciex SRM1950 plasma_Human_Plasma (SRM1950)_pos%792	2	132.0443:60 223.08482:10
Unknown	1.644414	401.1698	[M+ACN+H]+	Positive	null	null	null	null	14_RIKEN IMS Sciex SRM1950 plasma_Human_Plasma (SRM1950)_pos%794	1	132.04567:24
Unknown	4.694588	401.2033	[M+H]+	Positive	null	null	null	null	14_RIKEN IMS Sciex SRM1950 plasma_Human_Plasma (SRM1950)_pos%795	3	105.0096:10 132.0446:24 178.06847:10
Unknown	6.213114	403.126	[M+CH3OH+H]+	Positive	null	null	null	null	14_RIKEN IMS Sciex SRM1950 plasma_Human_Plasma (SRM1950)_pos%801	5	111.00491:10 132.04404:12 176.14526:10 207.02843:12 229.10915:10
Unknown	5.514761	403.231	[M+H]+	Positive	null	null	null	null	14_RIKEN IMS Sciex SRM1950 plasma_Human_Plasma (SRM1950)_pos%802	6	111.00798:48 129.01584:72 139.00044:189 185.07497:24 185.08069:48 205.08589:10
Unknown	7.176489	403.3505	[M+H]+	Positive	null	null	null	null	14_RIKEN IMS Sciex SRM1950 plasma_Human_Plasma (SRM1950)_pos%803	7	70.23177:10 79.05008:24 91.05189:12 107.08058:12 124.12357:10 145.09317:12 156.95744:10
Unknown	4.387267	404.2178	[M+NH4]+	Positive	null	null	null	null	14_RIKEN IMS Sciex SRM1950 plasma_Human_Plasma (SRM1950)_pos%805	6	149.04593:10 175.00697:12 199.17088:10 207.03149:24 265.01233:10 331.11868:12
Unknown	4.325459	405.2439	[M+H]+	Positive	null	null	null	null	14_RIKEN IMS Sciex SRM1950 plasma_Human_Plasma (SRM1950)_pos%810	2	128.10466:10 207.03268:12
Unknown	5.829442	405.261	[M+H]+	Positive	null	null	null	null	14_RIKEN IMS Sciex SRM1950 plasma_Human_Plasma (SRM1950)_pos%812	2	155.1176:10 207.03078:12
Unknown	5.86088	406.0981	[M+H]+	Positive	null	null	null	null	14_RIKEN IMS Sciex SRM1950 plasma_Human_Plasma (SRM1950)_pos%813	17	73.04601:30 86.0946:5 89.79942:5 99.04321:12 114.09686:5 178.99934:5 192.99792:5 207.03282:18 209.66449:5 252.98436:6 266.99686:18 281.05075:18 297.45728:5 324.9881:12 340.99762:6 341.02094:12 371.06885:30
Unknown	0.7230778	406.2545	[M+H]+	Positive	null	null	null	null	14_RIKEN IMS Sciex SRM1950 plasma_Human_Plasma (SRM1950)_pos%815	13	73.0267:36 87.04572:24 89.05656:60 99.04164:703 100.05052:24 110.58124:48 114.09367:36 132.09561:12 176.12292:12 220.14677:12 243.00598:10 352.24261:24 396.26376:24
Unknown	6.553092	407.2547	[M+H-H2O]+	Positive	null	null	null	null	14_RIKEN IMS Sciex SRM1950 plasma_Human_Plasma (SRM1950)_pos%817	2	165.03914:10 208.03502:36
Unknown	5.872714	407.2775	[M+H]+	Positive	null	null	null	null	14_RIKEN IMS Sciex SRM1950 plasma_Human_Plasma (SRM1950)_pos%818	4	117.25823:10 149.02126:24 190.01848:10 281.05032:10
Unknown	6.644971	408.3656	[M+H]+	Positive	null	null	null	null	14_RIKEN IMS Sciex SRM1950 plasma_Human_Plasma (SRM1950)_pos%822	2	93.06879:10 149.01974:172
Unknown	6.723625	408.3667	[M+H]+	Positive	null	null	null	null	14_RIKEN IMS Sciex SRM1950 plasma_Human_Plasma (SRM1950)_pos%823	2	149.02191:198 215.02359:10
Unknown	7.152797	409.1808	[M+2K-H]+	Positive	null	null	null	null	14_RIKEN IMS Sciex SRM1950 plasma_Human_Plasma (SRM1950)_pos%825	5	72.08546:12 116.05265:48 139.00218:10 172.11116:12 173.54375:10
Unknown	3.973956	409.2029	[M+H]+	Positive	null	null	null	null	14_RIKEN IMS Sciex SRM1950 plasma_Human_Plasma (SRM1950)_pos%826	7	97.06409:10 149.01952:12 227.21315:10 240.06784:24 242.21085:12 242.47939:24 244.1376:12
Unknown	4.567717	409.3397	[M+H-2H2O]+	Positive	null	null	null	null	14_RIKEN IMS Sciex SRM1950 plasma_Human_Plasma (SRM1950)_pos%828	6	86.07249:10 142.07637:10 149.01981:24 173.13203:10 259.19669:12 328.30872:10
Unknown	6.972836	409.3991	[M+IsoProp+Na+H]+	Positive	null	null	null	null	14_RIKEN IMS Sciex SRM1950 plasma_Human_Plasma (SRM1950)_pos%829	2	103.01971:10 149.01971:12
Unknown	3.23279	410.1765	[M+ACN+H]+	Positive	null	null	null	null	14_RIKEN IMS Sciex SRM1950 plasma_Human_Plasma (SRM1950)_pos%830	13	71.08626:10 75.05531:10 132.03767:10 161.11671:10 164.58698:10 165.05511:10 191.18028:10 209.13051:10 213.1635:10 251.08263:10 259.17148:10 299.16223:10 329.18298:10
Unknown	3.61425	410.3248	[M+H]+	Positive	null	null	null	null	14_RIKEN IMS Sciex SRM1950 plasma_Human_Plasma (SRM1950)_pos%831	14	93.0647:12 119.09093:10 133.09869:12 133.10031:12 147.11691:24 177.1241:10 187.13756:12 194.21559:10 203.17241:12 215.17513:12 225.13596:12 251.18513:10 275.20117:12 357.27539:12
Unknown	6.142142	411.1685	[M+H]+	Positive	null	null	null	null	14_RIKEN IMS Sciex SRM1950 plasma_Human_Plasma (SRM1950)_pos%833	5	89.98019:5 168.05426:5 233.05341:6 327.06686:12 327.07703:47
Unknown	6.491083	411.1718	[M+H]+	Positive	null	null	null	null	14_RIKEN IMS Sciex SRM1950 plasma_Human_Plasma (SRM1950)_pos%834	20	114.09251:10 149.13301:10 150.02493:10 151.02466:10 153.067:10 178.07387:10 179.08405:10 207.11386:10 243.05272:10 261.07224:10 271.08972:10 277.19214:10 289.09973:10 298.17175:10 299.01511:10 307.10858:10 327.08801:10 365.21674:10 411.18005:10 411.30804:10
Unknown	5.816737	411.3172	[M+ACN+H]+	Positive	null	null	null	null	14_RIKEN IMS Sciex SRM1950 plasma_Human_Plasma (SRM1950)_pos%835	6	116.10256:10 169.0997:10 215.02922:10 245.22629:10 355.26376:10 393.33319:10
Unknown	6.154284	412.3869	[M+H]+	Positive	null	null	null	null	14_RIKEN IMS Sciex SRM1950 plasma_Human_Plasma (SRM1950)_pos%839	3	132.63652:12 234.03125:10 327.07269:12
Unknown	15.10153	413.2654	[M+H]+	Positive	null	null	null	null	14_RIKEN IMS Sciex SRM1950 plasma_Human_Plasma (SRM1950)_pos%843	1	264.9617:10
Unknown	6.56315	413.3337	[M+H-2H2O]+	Positive	null	null	null	null	14_RIKEN IMS Sciex SRM1950 plasma_Human_Plasma (SRM1950)_pos%845	2	184.75661:10 413.26382:12
Unknown	4.325459	413.7534	[M+H]+	Positive	null	null	null	null	14_RIKEN IMS Sciex SRM1950 plasma_Human_Plasma (SRM1950)_pos%846	1	119.99406:10
Unknown	0.75308	414.1464	[M+H]+	Positive	null	null	null	null	14_RIKEN IMS Sciex SRM1950 plasma_Human_Plasma (SRM1950)_pos%847	4	211.02982:10 221.10593:112 247.11029:12 414.14618:24
Unknown	7.306417	415.3404	[M+H-H2O]+	Positive	null	null	null	null	14_RIKEN IMS Sciex SRM1950 plasma_Human_Plasma (SRM1950)_pos%850	11	75.04327:10 81.07028:12 81.07154:12 99.08093:10 101.06332:10 106.07269:10 123.11913:10 168.10719:10 188.09047:10 195.14519:10 326.96582:10
Unknown	8.855766	415.3545	[M+H]+	Positive	null	null	null	null	14_RIKEN IMS Sciex SRM1950 plasma_Human_Plasma (SRM1950)_pos%851	3	137.05782:10 151.07262:60 177.09418:12
Unknown	7.98682	415.3568	[M+H]+	Positive	null	null	null	null	14_RIKEN IMS Sciex SRM1950 plasma_Human_Plasma (SRM1950)_pos%852	2	167.06543:10 177.08914:12
Unknown	5.224703	416.2636	[M+H]+	Positive	null	null	null	null	14_RIKEN IMS Sciex SRM1950 plasma_Human_Plasma (SRM1950)_pos%853	8	71.08396:8 83.0483:4 89.05934:4 129.05254:4 151.09853:8 168.96101:3 188.07114:4 190.1212:3
Unknown	8.789766	416.3668	[M+H-2H2O]+	Positive	null	null	null	null	14_RIKEN IMS Sciex SRM1950 plasma_Human_Plasma (SRM1950)_pos%855	9	71.08782:12 101.05668:24 111.03811:12 117.06766:10 150.06493:12 151.06995:95 166.23294:10 191.10771:24 327.07382:10
Unknown	3.320633	417.2362	[M+H]+	Positive	null	null	null	null	14_RIKEN IMS Sciex SRM1950 plasma_Human_Plasma (SRM1950)_pos%862	6	81.06751:12 99.07923:24 132.04068:12 175.1284:12 180.08881:12 225.10381:10
Unknown	3.06743	417.2366	[M+H]+	Positive	null	null	null	null	14_RIKEN IMS Sciex SRM1950 plasma_Human_Plasma (SRM1950)_pos%863	4	106.05809:12 117.09432:10 132.04089:36 150.05205:12
Unknown	7.4531	417.3687	[M+H]+	Positive	null	null	null	null	14_RIKEN IMS Sciex SRM1950 plasma_Human_Plasma (SRM1950)_pos%864	2	111.04652:10 132.04271:36
Unknown	2.489653	419.1826	[M+H]+	Positive	null	null	null	null	14_RIKEN IMS Sciex SRM1950 plasma_Human_Plasma (SRM1950)_pos%867	2	85.09957:10 149.0253:24
Unknown	7.875998	419.3129	[M+2ACN+H]+	Positive	null	null	null	null	14_RIKEN IMS Sciex SRM1950 plasma_Human_Plasma (SRM1950)_pos%868	3	85.09535:12 144.08585:10 149.02295:429
Unknown	13.00015	419.3154	[M+ACN+Na]+	Positive	null	null	null	null	14_RIKEN IMS Sciex SRM1950 plasma_Human_Plasma (SRM1950)_pos%875	3	74.06132:10 107.0835:10 149.02527:60
Unknown	1.565217	421.2693	[M+H-H2O]+	Positive	null	null	null	null	14_RIKEN IMS Sciex SRM1950 plasma_Human_Plasma (SRM1950)_pos%883	10	81.06788:3 111.00826:3 111.01122:3 123.1162:3 129.01616:3 199.85207:3 297.00085:3 421.11627:3 421.19397:3 421.33215:3
Unknown	6.718464	422.3462	[M+2ACN+H]+	Positive	null	null	null	null	14_RIKEN IMS Sciex SRM1950 plasma_Human_Plasma (SRM1950)_pos%890	6	71.08162:12 85.10326:10 118.08604:10 149.02492:36 207.03284:10 313.26587:12
Unknown	6.976753	422.3951	[M+NH4]+	Positive	null	null	null	null	14_RIKEN IMS Sciex SRM1950 plasma_Human_Plasma (SRM1950)_pos%891	2	97.09737:10 134.21095:10
Unknown	4.823503	423.356	[M+H]+	Positive	null	null	null	null	14_RIKEN IMS Sciex SRM1950 plasma_Human_Plasma (SRM1950)_pos%892	10	95.08217:6 95.08491:6 127.11479:5 133.09573:6 147.11212:6 159.12425:5 199.15083:6 315.26297:5 361.30627:6 371.28851:12
Unknown	5.8782	424.3024	[M+NH4]+	Positive	null	null	null	null	14_RIKEN IMS Sciex SRM1950 plasma_Human_Plasma (SRM1950)_pos%893	3	133.07796:10 149.02008:184 167.0291:12
Unknown	6.028481	424.361	[M+IsoProp+Na+H]+	Positive	null	null	null	null	14_RIKEN IMS Sciex SRM1950 plasma_Human_Plasma (SRM1950)_pos%895	6	111.12035:10 149.01802:24 149.02487:36 153.05112:10 181.12021:12 284.19824:10
Unknown	8.339967	424.4268	[M+H]+	Positive	null	null	null	null	14_RIKEN IMS Sciex SRM1950 plasma_Human_Plasma (SRM1950)_pos%896	2	128.10292:5 149.02806:12
Unknown	6.552808	425.2654	[M+H]+	Positive	null	null	null	null	14_RIKEN IMS Sciex SRM1950 plasma_Human_Plasma (SRM1950)_pos%897	3	109.00319:10 149.02155:12 179.08572:10
Unknown	3.171453	425.3088	[M+H]+	Positive	null	null	null	null	14_RIKEN IMS Sciex SRM1950 plasma_Human_Plasma (SRM1950)_pos%899	15	117.08974:10 126.99424:10 132.04568:10 151.11731:10 152.65215:10 219.11386:10 237.06989:10 247.20419:10 306.16458:10 313.12891:10 362.24661:10 370.62268:10 371.32501:10 398.4501:10 425.19998:10
Unknown	8.280745	425.3589	[M+H]+	Positive	null	null	null	null	14_RIKEN IMS Sciex SRM1950 plasma_Human_Plasma (SRM1950)_pos%901	2	72.33554:2 135.79454:2
Unknown	5.385303	427.1761	[M+H]+	Positive	null	null	null	null	14_RIKEN IMS Sciex SRM1950 plasma_Human_Plasma (SRM1950)_pos%905	10	79.05363:6 79.0611:6 121.09966:5 197.12878:5 202.07431:5 217.15451:5 256.13477:5 323.18521:5 327.29019:5 335.14639:5
Unknown	6.718464	427.3006	[M+H]+	Positive	null	null	null	null	14_RIKEN IMS Sciex SRM1950 plasma_Human_Plasma (SRM1950)_pos%906	2	320.11679:10 427.2999:24
Unknown	4.497389	427.3502	[M+H]+	Positive	null	null	null	null	14_RIKEN IMS Sciex SRM1950 plasma_Human_Plasma (SRM1950)_pos%907	14	75.04568:5 99.07953:5 163.14378:6 163.14735:12 181.15994:18 184.17377:6 221.13258:6 226.181:12 253.17853:6 270.20334:30 327.24988:12 327.26257:45 395.14026:5 427.34634:12
Unknown	6.146059	428.1964	[M+NH4]+	Positive	null	null	null	null	14_RIKEN IMS Sciex SRM1950 plasma_Human_Plasma (SRM1950)_pos%909	11	133.04199:5 152.05846:12 175.01181:6 215.01657:6 215.02069:38 229.10083:12 233.02771:12 327.07446:307 369.11783:6 369.12592:30 411.17612:12
Unknown	6.481428	428.1967	[M+H]+	Positive	null	null	null	null	14_RIKEN IMS Sciex SRM1950 plasma_Human_Plasma (SRM1950)_pos%910	7	154.12206:10 179.08029:12 270.14841:10 289.09256:12 309.27524:24 411.1431:12 411.1687:36
Unknown	7.050053	428.267	[M+H]+	Positive	null	null	null	null	14_RIKEN IMS Sciex SRM1950 plasma_Human_Plasma (SRM1950)_pos%911	1	178.99928:10
Unknown	7.044072	429.0858	[M+H-H2O]+	Positive	null	null	null	null	14_RIKEN IMS Sciex SRM1950 plasma_Human_Plasma (SRM1950)_pos%914	3	147.05969:12 151.11293:10 165.08118:12
Unknown	6.05099	429.3079	[M+ACN+H]+	Positive	null	null	null	null	14_RIKEN IMS Sciex SRM1950 plasma_Human_Plasma (SRM1950)_pos%916	12	97.02848:10 100.11118:10 119.04679:10 142.07658:10 147.06789:10 154.1221:10 163.11537:10 207.08972:10 207.20074:10 221.0829:10 341.02423:10 429.25116:10
Unknown	15.10638	429.3641	[M+H]+	Positive	null	null	null	null	14_RIKEN IMS Sciex SRM1950 plasma_Human_Plasma (SRM1950)_pos%917	3	132.19102:10 165.06981:12 301.13815:10
Unknown	7.493881	429.3666	[M+NH4]+	Positive	null	null	null	null	14_RIKEN IMS Sciex SRM1950 plasma_Human_Plasma (SRM1950)_pos%919	8	118.08601:10 132.03941:10 323.21814:10 324.983:10 328.08499:10 367.01938:10 377.62457:10 429.2095:10
Unknown	9.22517	429.3699	[M+H-2H2O]+	Positive	null	null	null	null	14_RIKEN IMS Sciex SRM1950 plasma_Human_Plasma (SRM1950)_pos%921	47	79.05893:12 85.10355:36 91.05737:24 95.08234:48 109.09873:36 119.08375:48 121.10172:36 129.07214:10 133.10245:24 135.07726:60 137.09288:115 137.37218:10 141.0706:12 145.10184:76 147.11409:24 149.09566:188 151.07843:24 159.08031:48 159.11923:60 161.09435:36 163.11031:264 165.08835:1187 166.80469:24 173.09573:48 173.1308:24 175.10725:60 176.08109:60 177.0912:110 177.12666:60 181.15492:12 187.10951:48 189.12349:48 191.10365:182 200.11623:12 203.10526:60 205.11494:36 205.12297:123 215.13689:12 217.12448:12 219.13785:48 233.15515:24 247.168:12 261.18161:12 271.9639:10 387.36044:12 429.32755:12 429.37985:60
Unknown	8.20471	429.3726	[M+H]+	Positive	null	null	null	null	14_RIKEN IMS Sciex SRM1950 plasma_Human_Plasma (SRM1950)_pos%922	54	71.08409:60 77.03677:12 81.0666:60 83.08808:24 85.09823:24 93.07167:12 95.08492:60 105.06847:36 107.08491:60 109.10441:67 119.08354:36 123.07731:36 125.06124:24 128.06531:12 131.08575:36 133.09737:48 135.07703:114 137.09428:157 139.0686:24 139.07523:60 141.0737:12 145.09653:36 149.09198:137 149.09541:321 151.073:48 155.09695:12 157.09976:36 159.11365:48 161.0923:24 163.11362:300 165.08987:1533 172.08392:24 173.12866:48 175.11067:99 176.08264:36 177.09091:257 177.12823:48 186.10147:60 187.11111:48 189.09232:24 190.09842:36 191.10721:144 201.11903:12 201.12302:48 203.1069:72 204.11353:36 205.12061:205 208.64876:10 215.14062:24 219.12917:36 233.14618:24 289.21198:12 429.35587:12 429.37619:78
Unknown	6.560695	431.0656	[M+H]+	Positive	null	null	null	null	14_RIKEN IMS Sciex SRM1950 plasma_Human_Plasma (SRM1950)_pos%928	4	73.04483:48 179.93506:10 317.04788:12 326.96329:24
Unknown	4.237277	431.3142	[M+H]+	Positive	null	null	null	null	14_RIKEN IMS Sciex SRM1950 plasma_Human_Plasma (SRM1950)_pos%929	11	97.06591:12 107.05455:12 128.06386:10 131.08107:12 137.10265:12 163.11021:10 185.12529:12 199.11346:10 215.13675:12 323.22934:10 395.28928:12
Unknown	8.145875	431.3512	[M+H-2H2O]+	Positive	null	null	null	null	14_RIKEN IMS Sciex SRM1950 plasma_Human_Plasma (SRM1950)_pos%930	26	83.08301:10 95.08633:36 118.56228:12 130.05855:10 135.10806:12 147.08159:12 151.06961:36 151.07478:121 152.91103:10 161.05855:24 165.05211:24 166.08977:24 167.07085:160 175.07364:36 177.08725:24 179.07109:24 189.08855:36 191.10536:36 193.0822:36 195.10448:10 205.1187:12 205.12271:12 221.11641:12 231.17604:10 279.32132:10 431.3461:12
Unknown	9.08215	431.3854	[M+H]+	Positive	null	null	null	null	14_RIKEN IMS Sciex SRM1950 plasma_Human_Plasma (SRM1950)_pos%932	8	109.09862:10 129.05927:10 153.08627:10 165.08998:197 166.0916:36 188.114:12 207.13026:10 431.38696:60
Unknown	8.33205	433.3285	[M+2K-H]+	Positive	null	null	null	null	14_RIKEN IMS Sciex SRM1950 plasma_Human_Plasma (SRM1950)_pos%935	4	98.98302:5 132.04402:6 149.0195:38 402.19604:5
Unknown	8.00865	433.33	[M+H]+	Positive	null	null	null	null	14_RIKEN IMS Sciex SRM1950 plasma_Human_Plasma (SRM1950)_pos%936	4	98.98307:3 143.16313:3 149.02643:28 317.12726:3
Unknown	7.3017	433.3485	[M+H]+	Positive	null	null	null	null	14_RIKEN IMS Sciex SRM1950 plasma_Human_Plasma (SRM1950)_pos%937	14	77.03667:10 85.1007:10 99.09628:10 132.04108:10 147.06767:10 197.06203:10 201.0988:10 225.10869:10 233.1115:10 310.28687:10 312.3085:10 324.18472:10 325.13739:10 330.15622:10
Unknown	6.999639	434.1659	[M+H]+	Positive	null	null	null	null	14_RIKEN IMS Sciex SRM1950 plasma_Human_Plasma (SRM1950)_pos%938	4	191.00214:10 207.0631:36 237.07886:48 251.10736:10
Unknown	7.425003	436.3431	[M+H]+	Positive	null	null	null	null	14_RIKEN IMS Sciex SRM1950 plasma_Human_Plasma (SRM1950)_pos%939	5	106.06396:12 127.10978:10 132.04422:48 149.01802:24 149.02486:129
Unknown	4.325791	437.3716	[M+H]+	Positive	null	null	null	null	14_RIKEN IMS Sciex SRM1950 plasma_Human_Plasma (SRM1950)_pos%942	7	95.0834:5 132.05557:12 171.08055:5 207.05507:5 210.18066:38 223.13295:5 233.08578:5
Unknown	4.544275	437.3719	[M+H]+	Positive	null	null	null	null	14_RIKEN IMS Sciex SRM1950 plasma_Human_Plasma (SRM1950)_pos%943	4	94.06186:10 132.04268:24 151.05894:10 210.18066:24
Unknown	5.091572	437.374	[M+H-2H2O]+	Positive	null	null	null	null	14_RIKEN IMS Sciex SRM1950 plasma_Human_Plasma (SRM1950)_pos%944	12	77.03666:5 95.0834:12 107.08329:6 119.08334:6 131.08392:6 133.04698:18 137.13675:6 150.58701:5 187.15106:5 289.24954:5 367.29898:6 402.33469:12
Unknown	6.250653	438.3766	[M+H]+	Positive	null	null	null	null	14_RIKEN IMS Sciex SRM1950 plasma_Human_Plasma (SRM1950)_pos%947	2	87.0405:24 132.03761:12
Unknown	3.587839	439.1949	[M+IsoProp+Na+H]2+	Positive	null	null	null	null	14_RIKEN IMS Sciex SRM1950 plasma_Human_Plasma (SRM1950)_pos%948	6	121.09954:10 132.04565:12 132.04727:12 132.04887:12 215.11513:10 327.13763:10
Unknown	6.988222	439.3743	[M+2ACN+H]+	Positive	null	null	null	null	14_RIKEN IMS Sciex SRM1950 plasma_Human_Plasma (SRM1950)_pos%950	8	73.09273:12 79.0524:12 107.08467:10 135.1142:24 198.22319:10 272.30283:12 346.32468:12 404.34271:48
Unknown	5.314778	440.2632	[M+H]+	Positive	null	null	null	null	14_RIKEN IMS Sciex SRM1950 plasma_Human_Plasma (SRM1950)_pos%952	3	99.08779:3 180.98233:6 440.18887:12
Unknown	2.357217	442.1925	[M+H]+	Positive	null	null	null	null	14_RIKEN IMS Sciex SRM1950 plasma_Human_Plasma (SRM1950)_pos%959	5	117.08564:12 276.10309:10 324.15271:12 350.13638:10 442.20261:24
Unknown	0.7230778	442.2648	[M+H]+	Positive	null	null	null	null	14_RIKEN IMS Sciex SRM1950 plasma_Human_Plasma (SRM1950)_pos%960	13	70.06472:12 73.0279:36 88.07459:48 98.06009:48 99.04304:48 102.08646:10 114.09216:36 161.08101:12 185.07668:10 220.15511:12 326.21747:10 424.2605:24 442.26541:187
Unknown	6.54875	442.2867	[M+H]+	Positive	null	null	null	null	14_RIKEN IMS Sciex SRM1950 plasma_Human_Plasma (SRM1950)_pos%961	8	99.04045:12 117.08842:12 161.09203:10 276.10706:10 299.25241:60 347.22598:10 442.16901:12 442.1926:36
Unknown	3.136731	442.3346	[M+NH4]+	Positive	null	null	null	null	14_RIKEN IMS Sciex SRM1950 plasma_Human_Plasma (SRM1950)_pos%963	8	87.0771:10 117.08512:12 117.09119:72 150.05879:10 175.13782:24 206.13741:10 291.22488:10 442.18274:12
Unknown	1.720578	442.3348	[M+H]+	Positive	null	null	null	null	14_RIKEN IMS Sciex SRM1950 plasma_Human_Plasma (SRM1950)_pos%964	6	99.04166:12 112.07285:10 117.09122:48 238.15942:10 407.19839:10 442.25958:48
Unknown	2.699931	442.3362	[M+H]+	Positive	null	null	null	null	14_RIKEN IMS Sciex SRM1950 plasma_Human_Plasma (SRM1950)_pos%965	6	101.41728:10 117.08663:12 175.12666:12 291.2081:10 370.24457:10 442.18567:36
Unknown	3.451667	443.2144	[M+H]+	Positive	null	null	null	null	14_RIKEN IMS Sciex SRM1950 plasma_Human_Plasma (SRM1950)_pos%967	8	117.09604:10 132.04596:24 185.13631:10 223.41602:24 225.68785:12 226.57152:12 228.20842:12 367.16223:12
Unknown	7.00725	444.3754	[M+H]+	Positive	null	null	null	null	14_RIKEN IMS Sciex SRM1950 plasma_Human_Plasma (SRM1950)_pos%971	21	73.03042:10 80.94529:10 103.04253:10 132.04588:10 141.0018:10 149.02319:10 150.08315:10 155.06871:10 156.96413:10 170.99248:10 184.10902:10 191.06998:10 197.10922:10 211.15567:10 226.09659:10 233.18637:10 288.27713:10 310.13116:10 311.298:10 324.23764:10 444.4278:10
Unknown	0.10835	445.1163	[2M+H]+	Positive	null	null	null	null	14_RIKEN IMS Sciex SRM1950 plasma_Human_Plasma (SRM1950)_pos%975	1	147.06276:12
Unknown	8.48852	445.3661	[M+IsoProp+H]+	Positive	null	null	null	null	14_RIKEN IMS Sciex SRM1950 plasma_Human_Plasma (SRM1950)_pos%978	39	71.08407:36 77.03797:12 81.06784:77 85.0982:12 91.05719:12 95.08488:36 97.09894:60 107.08343:36 109.09851:24 119.08657:12 123.07571:24 133.07953:12 133.10379:12 135.11447:36 139.07187:79 141.36531:10 147.11719:12 149.12961:36 151.0764:24 160.08276:12 163.14043:12 165.08981:36 167.06528:10 175.07164:24 175.11247:24 185.09068:10 189.12697:12 202.09673:24 202.09872:12 207.13007:10 233.18037:12 241.1586:24 289.29297:10 307.29794:36 371.36951:10 403.34314:24 403.36005:12 417.38315:48 445.36642:12
Unknown	7.9964	446.3689	[M+H]+	Positive	null	null	null	null	14_RIKEN IMS Sciex SRM1950 plasma_Human_Plasma (SRM1950)_pos%980	5	135.08354:10 162.08885:12 307.10864:10 428.36819:24 428.40302:36
Unknown	7.941517	446.3959	[M+H]+	Positive	null	null	null	null	14_RIKEN IMS Sciex SRM1950 plasma_Human_Plasma (SRM1950)_pos%981	7	71.40968:10 107.08208:12 137.40327:10 164.10217:12 168.07487:10 313.26181:10 428.38318:12
Unknown	7.023583	447.0962	[M+H]+	Positive	null	null	null	null	14_RIKEN IMS Sciex SRM1950 plasma_Human_Plasma (SRM1950)_pos%982	3	109.10022:10 327.24863:10 447.29333:24
Unknown	8.20471	447.38	[M+H]+	Positive	null	null	null	null	14_RIKEN IMS Sciex SRM1950 plasma_Human_Plasma (SRM1950)_pos%985	19	97.10173:24 106.06274:10 121.09997:24 135.08028:36 137.09264:24 145.09653:12 149.02177:12 156.09587:10 163.11003:122 165.08987:314 170.33507:10 173.13234:24 177.08904:36 187.10728:36 191.10139:36 203.14088:12 205.12865:36 233.14833:12 429.36459:36
Unknown	3.580061	447.71	[M+H]+	Positive	null	null	null	null	14_RIKEN IMS Sciex SRM1950 plasma_Human_Plasma (SRM1950)_pos%986	2	132.04282:12 309.12723:10
Unknown	0.2291	447.9099	[M+H]+	Positive	null	null	null	null	14_RIKEN IMS Sciex SRM1950 plasma_Human_Plasma (SRM1950)_pos%987	1	98.98043:102
Unknown	15.10749	449.3342	[M+H]+	Positive	null	null	null	null	14_RIKEN IMS Sciex SRM1950 plasma_Human_Plasma (SRM1950)_pos%995	6	157.09637:10 221.9285:12 224.41754:12 224.97255:24 226.9606:36 227.74515:12
Unknown	10.72692	449.3347	[M+H]+	Positive	null	null	null	null	14_RIKEN IMS Sciex SRM1950 plasma_Human_Plasma (SRM1950)_pos%997	5	76.99489:10 98.98194:10 189.73303:10 199.18637:10 294.9523:10
Unknown	10.05674	449.3348	[M-C6H10O5+H]+	Positive	null	null	null	null	14_RIKEN IMS Sciex SRM1950 plasma_Human_Plasma (SRM1950)_pos%998	3	98.98328:12 146.02025:24 150.0936:10
Unknown	15.51769	449.3349	[M+H]+	Positive	null	null	null	null	14_RIKEN IMS Sciex SRM1950 plasma_Human_Plasma (SRM1950)_pos%1001	2	98.98192:24 113.01944:10
Unknown	7.425003	449.3353	[M+ACN+H]+	Positive	null	null	null	null	14_RIKEN IMS Sciex SRM1950 plasma_Human_Plasma (SRM1950)_pos%1004	1	98.97759:12
Unknown	9.70845	449.3363	[M+H]+	Positive	null	null	null	null	14_RIKEN IMS Sciex SRM1950 plasma_Human_Plasma (SRM1950)_pos%1006	1	98.98163:12
Unknown	1.696933	450.3191	[M+H]+	Positive	null	null	null	null	14_RIKEN IMS Sciex SRM1950 plasma_Human_Plasma (SRM1950)_pos%1009	11	79.05626:10 105.06697:12 109.10435:24 131.08408:10 145.10152:12 159.08173:12 201.15872:10 217.15294:12 229.16298:12 241.19559:10 279.20856:12
Unknown	7.302647	455.3325	[M+H]+	Positive	null	null	null	null	14_RIKEN IMS Sciex SRM1950 plasma_Human_Plasma (SRM1950)_pos%1022	2	387.22653:10 455.32404:24
Unknown	5.447372	455.3805	[M+H]+	Positive	null	null	null	null	14_RIKEN IMS Sciex SRM1950 plasma_Human_Plasma (SRM1950)_pos%1024	6	95.06034:12 117.09471:10 132.03812:12 149.02013:12 175.146:10 228.16853:12
Unknown	5.591675	455.3814	[M+H]+	Positive	null	null	null	null	14_RIKEN IMS Sciex SRM1950 plasma_Human_Plasma (SRM1950)_pos%1025	3	132.04308:12 159.11916:10 228.10519:12
Unknown	4.387925	455.3828	[M+H-2H2O]+	Positive	null	null	null	null	14_RIKEN IMS Sciex SRM1950 plasma_Human_Plasma (SRM1950)_pos%1026	13	77.03661:5 81.07023:12 95.08472:18 119.08176:6 129.08598:5 175.14182:6 193.14987:6 193.16936:12 210.18056:6 214.16205:5 228.19968:18 365.2428:5 385.29684:5
Unknown	2.191367	458.1599	[M+H]+	Positive	null	null	null	null	14_RIKEN IMS Sciex SRM1950 plasma_Human_Plasma (SRM1950)_pos%1032	1	458.15781:241
Unknown	1.634117	459.2193	[M+H]+	Positive	null	null	null	null	14_RIKEN IMS Sciex SRM1950 plasma_Human_Plasma (SRM1950)_pos%1039	5	106.06261:10 132.04272:36 233.2058:10 269.08652:12 459.2049:24
Unknown	5.514761	461.2827	[M+ACN+H]+	Positive	null	null	null	null	14_RIKEN IMS Sciex SRM1950 plasma_Human_Plasma (SRM1950)_pos%1045	1	132.04256:12
Unknown	8.905097	461.3577	[M+H]+	Positive	null	null	null	null	14_RIKEN IMS Sciex SRM1950 plasma_Human_Plasma (SRM1950)_pos%1046	1	149.02303:24
Unknown	7.745809	461.4359	[M+NH4]+	Positive	null	null	null	null	14_RIKEN IMS Sciex SRM1950 plasma_Human_Plasma (SRM1950)_pos%1047	35	70.07771:4 71.08392:20 73.04355:4 74.10336:16 79.05736:3 81.06893:31 83.08276:12 85.06568:8 86.10494:16 88.12075:16 93.07009:8 95.08468:60 95.70657:3 97.10011:12 99.07664:4 107.09045:4 109.09827:16 121.1012:4 123.11588:12 129.0923:3 133.04362:8 144.06746:3 149.12755:12 149.13268:40 151.15016:4 154.17047:8 167.13377:4 170.298:3 224.23605:4 242.24818:4 242.25037:16 251.07829:3 260.27005:8 340.99994:4 341.02585:12
Unknown	6.063925	463.1281	[M+ACN+H]+	Positive	null	null	null	null	14_RIKEN IMS Sciex SRM1950 plasma_Human_Plasma (SRM1950)_pos%1055	7	116.10838:10 147.06398:36 191.18018:10 259.97803:10 317.03726:10 341.02036:24 342.01819:60
Unknown	7.504153	463.3757	[M+IsoProp+H]+	Positive	null	null	null	null	14_RIKEN IMS Sciex SRM1950 plasma_Human_Plasma (SRM1950)_pos%1059	8	74.20372:10 121.04121:12 123.08185:12 148.0627:12 266.01489:10 319.30206:12 325.98279:36 342.01392:24
Unknown	7.032717	464.1223	[M+H]+	Positive	null	null	null	null	14_RIKEN IMS Sciex SRM1950 plasma_Human_Plasma (SRM1950)_pos%1060	14	73.04626:67 83.0908:10 121.04465:10 132.04315:24 137.00917:10 147.0631:76 150.05623:10 165.092:103 207.02759:48 283.04926:10 326.97977:12 341.01718:60 343.02209:24 429.08356:36
Unknown	2.252917	464.2008	[M+H]+	Positive	null	null	null	null	14_RIKEN IMS Sciex SRM1950 plasma_Human_Plasma (SRM1950)_pos%1062	6	132.04266:12 147.06253:12 194.20782:10 229.80426:10 326.97086:12 343.01294:24
Unknown	1.632831	464.2373	[M+K]+	Positive	null	null	null	null	14_RIKEN IMS Sciex SRM1950 plasma_Human_Plasma (SRM1950)_pos%1063	13	77.34947:10 87.07841:12 87.08103:12 106.06812:12 132.04239:60 150.05193:24 207.02434:12 207.03442:24 225.09555:12 324.98999:10 326.97269:12 343.0174:24 429.18549:12
Unknown	2.933725	464.2377	[M+H]+	Positive	null	null	null	null	14_RIKEN IMS Sciex SRM1950 plasma_Human_Plasma (SRM1950)_pos%1064	9	93.05943:12 105.09139:24 132.0412:24 147.061:12 181.09785:10 207.02502:12 237.12022:10 341.01367:12 343.01602:24
Unknown	2.869611	464.2394	[M+2Na-H]+	Positive	null	null	null	null	14_RIKEN IMS Sciex SRM1950 plasma_Human_Plasma (SRM1950)_pos%1065	6	94.28225:10 150.05382:12 198.10666:10 269.09076:12 329.16788:10 341.02069:12
Unknown	6.118678	464.3609	[M+H]+	Positive	null	null	null	null	14_RIKEN IMS Sciex SRM1950 plasma_Human_Plasma (SRM1950)_pos%1067	8	93.05519:10 132.04253:36 168.13243:10 171.13907:77 185.09781:10 326.98062:12 341.02319:12 343.02295:24
Unknown	7.84833	464.4296	[M+H]+	Positive	null	null	null	null	14_RIKEN IMS Sciex SRM1950 plasma_Human_Plasma (SRM1950)_pos%1070	19	73.04469:8 74.09485:12 85.09924:4 127.11119:3 132.04405:8 138.70779:3 147.06909:8 149.02638:16 165.04062:3 185.13203:3 193.00151:8 209.03104:4 264.97675:3 269.0882:4 313.30258:3 326.95251:4 326.98294:8 342.02341:8 343.02533:12
Unknown	6.075783	466.1028	[M+2Na-H]+	Positive	null	null	null	null	14_RIKEN IMS Sciex SRM1950 plasma_Human_Plasma (SRM1950)_pos%1072	13	71.08517:5 73.0496:12 132.03943:6 132.04427:30 150.05737:6 203.11249:5 225.10233:6 239.12177:5 324.00031:5 326.96826:18 339.12259:5 345.00806:6 399.11725:5
Unknown	2.183758	466.2159	[M+H]+	Positive	null	null	null	null	14_RIKEN IMS Sciex SRM1950 plasma_Human_Plasma (SRM1950)_pos%1077	3	120.08287:10 132.04221:60 150.0414:12
Unknown	1.690617	467.3455	[M+H-2H2O]+	Positive	null	null	null	null	14_RIKEN IMS Sciex SRM1950 plasma_Human_Plasma (SRM1950)_pos%1084	34	79.0539:12 85.0634:24 97.53352:10 116.06208:10 125.09904:10 132.05113:24 133.09915:48 135.11305:36 145.09671:12 151.11456:12 156.06277:12 159.11739:36 161.14056:24 171.11226:12 175.14987:24 189.16391:12 197.12956:12 201.16106:24 208.47888:10 211.15027:36 215.18204:24 225.16199:12 227.1678:12 239.17679:12 239.18762:24 250.1069:10 271.20105:10 293.23557:10 297.25757:24 321.25058:36 326.25211:10 339.26584:60 396.27982:12 414.30362:70
Unknown	3.848961	468.2177	[M+H]+	Positive	null	null	null	null	14_RIKEN IMS Sciex SRM1950 plasma_Human_Plasma (SRM1950)_pos%1086	16	106.06375:10 113.06528:10 131.03223:10 132.04558:10 145.12802:10 149.02287:10 179.10216:10 191.07343:10 219.16766:10 267.11087:10 292.09662:10 345.02551:10 357.14206:10 412.17154:10 433.17511:10 451.25302:10
Unknown	4.3732	468.2942	[M+H]+	Positive	null	null	null	null	14_RIKEN IMS Sciex SRM1950 plasma_Human_Plasma (SRM1950)_pos%1087	19	75.04208:3 79.05124:4 93.07024:8 101.03518:3 107.08627:16 123.00252:4 135.11928:3 141.0186:31 147.112:4 149.13124:8 152.05702:3 161.1313:8 181.63232:3 213.17424:3 247.21367:3 255.20909:4 257.22726:20 376.14673:3 391.19464:4
Unknown	5.993017	468.3865	[M+H]+	Positive	null	null	null	null	14_RIKEN IMS Sciex SRM1950 plasma_Human_Plasma (SRM1950)_pos%1089	5	89.05936:6 111.08047:5 133.04373:6 207.03282:5 227.1163:6
Unknown	6.408545	469.3391	[M+H-H2O]+	Positive	null	null	null	null	14_RIKEN IMS Sciex SRM1950 plasma_Human_Plasma (SRM1950)_pos%1091	15	75.04819:10 95.08762:10 109.09705:10 110.06012:10 110.09985:10 143.0847:10 149.02858:10 156.10283:10 209.02364:10 229.0123:10 244.21298:10 338.14767:10 360.1315:10 371.36951:10 469.20111:10
Unknown	5.698583	469.3878	[M+H]+	Positive	null	null	null	null	14_RIKEN IMS Sciex SRM1950 plasma_Human_Plasma (SRM1950)_pos%1093	5	104.10476:12 135.07718:10 184.06966:12 369.35928:10 415.34906:12
Unknown	7.875998	471.4473	[M+CH3OH+H]+	Positive	null	null	null	null	14_RIKEN IMS Sciex SRM1950 plasma_Human_Plasma (SRM1950)_pos%1096	2	83.08563:10 116.10591:36
Unknown	1.893383	473.1291	[M+H]+	Positive	null	null	null	null	14_RIKEN IMS Sciex SRM1950 plasma_Human_Plasma (SRM1950)_pos%1104	2	112.98505:12 223.04082:12
Unknown	1.963167	473.13	[M+H]+	Positive	null	null	null	null	14_RIKEN IMS Sciex SRM1950 plasma_Human_Plasma (SRM1950)_pos%1107	1	223.04311:12
Unknown	0.9069778	473.1306	[M+H-H2O]+	Positive	null	null	null	null	14_RIKEN IMS Sciex SRM1950 plasma_Human_Plasma (SRM1950)_pos%1109	3	130.99745:10 223.04959:10 473.12839:24
Unknown	6.099478	473.3332	[M+H]+	Positive	null	null	null	null	14_RIKEN IMS Sciex SRM1950 plasma_Human_Plasma (SRM1950)_pos%1111	2	130.99869:12 223.05099:10
Unknown	7.227764	474.3098	[M+H]+	Positive	null	null	null	null	14_RIKEN IMS Sciex SRM1950 plasma_Human_Plasma (SRM1950)_pos%1112	3	213.18246:10 250.0576:24 250.06647:36
Unknown	13.36102	474.5485	[M-C6H10O5+H]+	Positive	null	null	null	null	14_RIKEN IMS Sciex SRM1950 plasma_Human_Plasma (SRM1950)_pos%1114	8	74.10683:4 97.10268:3 111.11564:12 146.09596:3 187.45184:4 389.97345:3 457.51285:4 457.51886:8
Unknown	3.589317	475.276	[M+H]+	Positive	null	null	null	null	14_RIKEN IMS Sciex SRM1950 plasma_Human_Plasma (SRM1950)_pos%1115	5	87.04199:10 132.04434:12 157.11888:12 225.10036:10 251.18309:12
Unknown	3.629573	475.2809	[M+H]+	Positive	null	null	null	null	14_RIKEN IMS Sciex SRM1950 plasma_Human_Plasma (SRM1950)_pos%1116	5	83.09169:10 99.0752:12 155.10172:10 283.13272:12 283.14453:24
Unknown	3.848961	476.7314	[M+H]+	Positive	null	null	null	null	14_RIKEN IMS Sciex SRM1950 plasma_Human_Plasma (SRM1950)_pos%1119	6	117.09:12 132.04277:60 135.10297:24 191.09148:10 226.92209:10 417.17929:10
Unknown	2.578633	477.2202	[M+H]+	Positive	null	null	null	null	14_RIKEN IMS Sciex SRM1950 plasma_Human_Plasma (SRM1950)_pos%1127	11	81.07251:24 106.06219:12 117.09254:36 126.05849:10 132.04221:210 135.10075:24 150.05685:36 224.01709:24 225.09944:24 225.98828:24 269.08313:12
Unknown	0.75085	477.2203	[M+H]+	Positive	null	null	null	null	14_RIKEN IMS Sciex SRM1950 plasma_Human_Plasma (SRM1950)_pos%1128	6	87.04451:12 94.06451:10 131.64807:12 132.041:79 224.0892:12 225.10649:24
Unknown	1.605114	477.2212	[M+H]+	Positive	null	null	null	null	14_RIKEN IMS Sciex SRM1950 plasma_Human_Plasma (SRM1950)_pos%1129	13	79.05474:12 93.05101:12 93.05642:36 99.08067:12 106.06519:24 132.04396:118 133.00137:10 135.10417:24 150.05359:48 208.07291:10 225.10391:36 240.07422:10 459.20355:12
Unknown	0.9050833	477.2212	[M+H-2H2O]+	Positive	null	null	null	null	14_RIKEN IMS Sciex SRM1950 plasma_Human_Plasma (SRM1950)_pos%1130	5	81.06502:12 81.06881:36 117.09267:24 132.04558:102 150.05186:12
Unknown	7.895803	477.3654	[M+H]+	Positive	null	null	null	null	14_RIKEN IMS Sciex SRM1950 plasma_Human_Plasma (SRM1950)_pos%1137	11	75.04321:6 85.0657:5 99.07806:5 117.08833:12 132.0442:104 133.79208:6 205.75732:5 225.09589:12 311.17664:5 325.10931:12 459.20139:6
Unknown	12.93644	477.3661	[M+IsoProp+H]+	Positive	null	null	null	null	14_RIKEN IMS Sciex SRM1950 plasma_Human_Plasma (SRM1950)_pos%1138	5	81.07035:12 99.08382:12 132.03963:36 147.06274:24 185.13454:10
Unknown	7.516783	478.179	[M+H]+	Positive	null	null	null	null	14_RIKEN IMS Sciex SRM1950 plasma_Human_Plasma (SRM1950)_pos%1139	22	99.08093:10 101.03935:24 114.09391:10 127.05454:12 132.04433:48 133.04703:24 147.06599:10 150.05229:24 178.9957:10 203.03067:10 207.02892:48 247.04376:10 250.96977:24 265.01163:24 266.99936:48 269.08884:12 281.05096:111 284.20328:10 325.11481:10 355.04974:12 355.06558:24 369.12387:24
Unknown	4.99256	478.3508	[M+H]+	Positive	null	null	null	null	14_RIKEN IMS Sciex SRM1950 plasma_Human_Plasma (SRM1950)_pos%1145	19	75.04224:12 99.0784:6 101.03961:30 107.06907:6 127.05961:6 132.04306:44 150.05096:6 150.0544:18 200.20738:5 207.04156:12 221.08112:6 237.14874:5 266.99777:12 281.04935:12 338.2204:6 343.04523:5 369.13022:12 378.26395:24 478.29849:6
Unknown	7.824667	478.3687	[M+H]+	Positive	null	null	null	null	14_RIKEN IMS Sciex SRM1950 plasma_Human_Plasma (SRM1950)_pos%1146	9	94.05629:10 117.06852:12 132.04573:36 187.11627:10 221.07805:12 241.14917:12 250.97597:10 281.04337:12 350.11136:10
Unknown	6.661617	479.1365	[M+H]+	Positive	null	null	null	null	14_RIKEN IMS Sciex SRM1950 plasma_Human_Plasma (SRM1950)_pos%1149	6	127.05136:10 132.04109:12 137.02019:24 282.04395:10 356.07303:12 444.159:12
Unknown	6.572556	480.1189	[M+H]+	Positive	null	null	null	null	14_RIKEN IMS Sciex SRM1950 plasma_Human_Plasma (SRM1950)_pos%1151	9	73.04723:144 93.0526:24 132.04593:24 162.97008:10 207.03087:24 326.95062:12 326.96835:168 344.9873:12 415.04196:24
Unknown	1.536171	480.2299	[M+H]+	Positive	null	null	null	null	14_RIKEN IMS Sciex SRM1950 plasma_Human_Plasma (SRM1950)_pos%1155	1	93.0596:10
Unknown	2.250192	480.2306	[M+H]+	Positive	null	null	null	null	14_RIKEN IMS Sciex SRM1950 plasma_Human_Plasma (SRM1950)_pos%1156	9	93.05283:24 106.06284:10 132.04143:48 137.01561:12 214.03964:10 221.08734:12 269.0849:10 299.15625:12 361.14673:10
Unknown	0.7111833	480.2306	[M+H-2H2O]+	Positive	null	null	null	null	14_RIKEN IMS Sciex SRM1950 plasma_Human_Plasma (SRM1950)_pos%1157	2	132.04602:10 281.04172:12
Unknown	2.195833	480.2318	[M+H]+	Positive	null	null	null	null	14_RIKEN IMS Sciex SRM1950 plasma_Human_Plasma (SRM1950)_pos%1158	5	93.05914:12 132.04076:36 314.17685:10 325.12396:12 343.12387:24
Unknown	2.151942	481.2362	[M+H]+	Positive	null	null	null	null	14_RIKEN IMS Sciex SRM1950 plasma_Human_Plasma (SRM1950)_pos%1163	5	132.03488:6 225.02919:5 281.04202:5 343.13324:6 343.13583:6
Unknown	0.107125	482.2072	[M+ACN+H]+	Positive	null	null	null	null	14_RIKEN IMS Sciex SRM1950 plasma_Human_Plasma (SRM1950)_pos%1164	1	132.04124:12
Unknown	2.254267	482.2083	[M+K]+	Positive	null	null	null	null	14_RIKEN IMS Sciex SRM1950 plasma_Human_Plasma (SRM1950)_pos%1165	13	75.04339:22 93.05547:32 94.2689:3 106.06277:8 132.04295:89 135.41795:3 150.05257:24 223.0748:4 225.10077:20 269.08704:16 325.12549:8 343.12549:20 417.16568:24
Unknown	2.306633	482.2085	[M+K]+	Positive	null	null	null	null	14_RIKEN IMS Sciex SRM1950 plasma_Human_Plasma (SRM1950)_pos%1166	13	75.04209:24 93.04996:12 93.05402:33 106.06555:6 132.0428:88 136.15649:5 209.1006:5 225.09842:12 269.08444:6 269.09134:30 325.12009:6 343.12772:18 417.13947:6
Unknown	10.47204	482.2094	[M+H]+	Positive	null	null	null	null	14_RIKEN IMS Sciex SRM1950 plasma_Human_Plasma (SRM1950)_pos%1167	9	75.04221:12 104.04462:10 123.1163:12 132.04462:60 195.11433:10 269.08255:12 287.10049:12 325.06747:12 417.16873:10
Unknown	2.07705	482.2211	[M+H]+	Positive	null	null	null	null	14_RIKEN IMS Sciex SRM1950 plasma_Human_Plasma (SRM1950)_pos%1170	15	93.05221:94 104.04681:6 106.06068:12 120.04285:5 132.04213:103 137.89931:5 223.08804:5 225.09723:18 269.08759:24 281.052:6 325.11832:12 343.12064:12 348.13715:5 417.14001:6 417.1658:30
Unknown	6.619233	483.2275	[M+2Na-H]+	Positive	null	null	null	null	14_RIKEN IMS Sciex SRM1950 plasma_Human_Plasma (SRM1950)_pos%1176	13	93.04985:12 93.05391:36 99.49313:10 132.04424:36 141.10838:24 194.06706:10 225.09805:10 323.14752:12 343.12711:12 383.36127:10 465.21375:12 483.14594:24 483.22607:110
Unknown	2.427175	483.2277	[M+K]+	Positive	null	null	null	null	14_RIKEN IMS Sciex SRM1950 plasma_Human_Plasma (SRM1950)_pos%1178	12	75.05434:12 99.06299:24 132.0446:24 141.1071:24 188.10245:10 205.12877:24 273.15372:10 323.15356:12 349.13461:12 367.14948:48 418.16611:24 483.2338:85
Unknown	2.478996	483.2287	[M+CH3OH+H]+	Positive	null	null	null	null	14_RIKEN IMS Sciex SRM1950 plasma_Human_Plasma (SRM1950)_pos%1179	11	132.03972:12 180.89803:10 243.11194:10 270.091:24 323.14334:12 326.10992:12 349.13712:12 365.2063:24 367.14127:24 409.19208:10 483.23361:86
Unknown	1.628267	483.3399	[M+H]+	Positive	null	null	null	null	14_RIKEN IMS Sciex SRM1950 plasma_Human_Plasma (SRM1950)_pos%1182	13	147.11737:10 157.09814:12 191.13646:10 209.12529:12 213.16644:10 227.13812:12 269.1907:10 319.23511:12 337.24347:12 337.25378:36 394.26373:10 412.29053:48 414.44052:10
Unknown	5.708043	486.4149	[M+IsoProp+H]+	Positive	null	null	null	null	14_RIKEN IMS Sciex SRM1950 plasma_Human_Plasma (SRM1950)_pos%1187	7	125.12744:12 161.13008:24 200.01125:10 281.23315:10 366.12167:10 415.35535:24 433.35916:12
Unknown	5.884522	490.3059	[M+IsoProp+Na+H]+	Positive	null	null	null	null	14_RIKEN IMS Sciex SRM1950 plasma_Human_Plasma (SRM1950)_pos%1196	6	180.07961:10 249.0289:12 305.08575:12 305.09308:36 361.14764:36 417.1926:12
Unknown	1.701414	491.237	[M+H]+	Positive	null	null	null	null	14_RIKEN IMS Sciex SRM1950 plasma_Human_Plasma (SRM1950)_pos%1198	12	93.07533:10 99.07925:24 99.54885:10 131.10925:10 132.03908:12 132.04713:12 146.0231:10 149.11528:10 164.02763:10 247.15317:10 341.19357:10 477.26245:10
Unknown	3.01101	491.2394	[M+CH3OH+H]+	Positive	null	null	null	null	14_RIKEN IMS Sciex SRM1950 plasma_Human_Plasma (SRM1950)_pos%1199	2	257.08365:10 456.26227:12
Unknown	7.231706	491.3389	[M+NH4]+	Positive	null	null	null	null	14_RIKEN IMS Sciex SRM1950 plasma_Human_Plasma (SRM1950)_pos%1200	6	250.06203:108 306.12372:207 342.84973:10 362.19156:288 380.34448:12 418.24576:60
Unknown	6.193007	492.3229	[M+H]+	Positive	null	null	null	null	14_RIKEN IMS Sciex SRM1950 plasma_Human_Plasma (SRM1950)_pos%1203	8	233.02983:10 251.04268:12 291.47653:10 307.10779:24 322.18997:10 363.18164:36 419.22629:12 419.24353:36
Unknown	0.8724667	493.2265	[M+H-H2O]+	Positive	null	null	null	null	14_RIKEN IMS Sciex SRM1950 plasma_Human_Plasma (SRM1950)_pos%1206	13	117.09127:10 118.0676:10 132.0457:10 139.10785:10 146.11823:10 150.0589:10 238.10323:10 243.01921:10 369.14462:10 376.20828:10 384.19611:10 443.18927:10 458.19177:10
Unknown	0.08279722	493.2267	[M+ACN+H]+	Positive	null	null	null	null	14_RIKEN IMS Sciex SRM1950 plasma_Human_Plasma (SRM1950)_pos%1207	2	157.03592:5 208.02246:6
Unknown	10.43682	493.2272	[M+H]+	Positive	null	null	null	null	14_RIKEN IMS Sciex SRM1950 plasma_Human_Plasma (SRM1950)_pos%1209	8	106.05827:10 107.06736:10 115.07576:10 195.09631:10 215.13008:10 243.13345:10 322.15787:10 384.16675:10
Unknown	2.233121	493.2278	[M+H]+	Positive	null	null	null	null	14_RIKEN IMS Sciex SRM1950 plasma_Human_Plasma (SRM1950)_pos%1211	12	93.04999:10 93.64349:10 130.05844:10 133.04393:10 150.9747:10 197.10364:10 202.0728:10 218.99001:10 255.1353:10 288.08957:10 298.83328:10 366.185:10
Unknown	10.70325	493.2278	[M+H]+	Positive	null	null	null	null	14_RIKEN IMS Sciex SRM1950 plasma_Human_Plasma (SRM1950)_pos%1212	15	81.07034:10 89.05946:10 132.04604:10 133.04712:10 144.08626:10 144.6221:10 151.00568:10 223.14369:10 343.1199:10 358.01855:10 359.19244:10 360.62921:10 384.20541:10 433.32562:10 440.34299:10
Unknown	2.295166	493.2281	[M+H]+	Positive	null	null	null	null	14_RIKEN IMS Sciex SRM1950 plasma_Human_Plasma (SRM1950)_pos%1213	12	93.04999:10 93.64349:10 130.05844:10 133.04393:10 150.9747:10 197.10364:10 202.0728:10 218.99001:10 255.1353:10 288.08957:10 298.83328:10 366.185:10
Unknown	14.6932	493.2284	[M+H]+	Positive	null	null	null	null	14_RIKEN IMS Sciex SRM1950 plasma_Human_Plasma (SRM1950)_pos%1216	2	179.07565:10 354.19516:12
Unknown	6.835437	494.1682	[M+H]+	Positive	null	null	null	null	14_RIKEN IMS Sciex SRM1950 plasma_Human_Plasma (SRM1950)_pos%1220	35	73.04373:24 73.05572:12 75.04216:119 81.06409:12 81.06788:206 93.0541:221 95.19437:10 99.07969:112 104.10464:12 106.06275:93 113.02102:10 117.09013:130 118.9994:10 132.04292:1099 135.10312:175 147.06284:24 150.05254:474 163.05632:36 191.00255:24 203.03299:10 207.03529:60 223.06638:36 225.10072:116 237.07724:118 267.00436:12 269.09158:226 281.05139:48 287.09317:12 311.1033:10 341.00104:12 341.01657:112 343.11761:36 343.12802:83 459.20575:116 467.65936:10
Unknown	1.60892	494.248	[M+NH4]+	Positive	null	null	null	null	14_RIKEN IMS Sciex SRM1950 plasma_Human_Plasma (SRM1950)_pos%1227	31	75.04064:48 77.0377:48 79.05225:24 81.06376:12 81.06755:309 87.89563:10 93.05371:496 99.07509:12 99.07928:272 106.05798:12 106.06664:70 117.09116:221 132.04396:2085 135.09927:508 150.05359:604 225.0997:193 229.24915:10 265.1387:10 269.09033:423 283.15836:12 287.09662:99 325.10623:24 327.12729:24 329.16226:10 343.129:203 355.15698:12 361.13406:36 385.18323:12 401.16431:60 457.37811:10 459.21259:237
Unknown	0.98745	494.2482	[M+H]+	Positive	null	null	null	null	14_RIKEN IMS Sciex SRM1950 plasma_Human_Plasma (SRM1950)_pos%1228	21	75.04067:24 75.04553:90 79.06226:12 81.06885:284 93.04834:24 93.05511:149 104.04989:24 106.06524:48 117.08817:144 132.04242:823 135.09933:221 146.11646:10 150.05194:147 225.09349:24 225.10611:75 269.09274:66 287.10861:36 325.11142:36 343.11356:12 343.12915:81 459.21277:75
Unknown	2.603739	494.2494	[M+NH4]+	Positive	null	null	null	null	14_RIKEN IMS Sciex SRM1950 plasma_Human_Plasma (SRM1950)_pos%1233	31	75.03941:12 75.04549:135 77.03645:24 79.05099:24 81.0688:242 93.04829:18 93.0537:227 99.07926:138 106.06374:137 117.09113:171 132.04395:1436 135.10089:390 150.05357:379 195.08784:5 206.0769:18 225.09546:121 225.10176:265 226.99529:6 251.06898:6 251.08009:24 269.0972:153 287.09894:30 325.11124:6 325.12134:30 343.12897:93 361.134:6 367.16367:24 376.06915:5 385.17218:24 459.2005:40 459.20651:138
Unknown	6.23464	494.7853	[M+H]+	Positive	null	null	null	null	14_RIKEN IMS Sciex SRM1950 plasma_Human_Plasma (SRM1950)_pos%1235	14	81.07034:48 93.04861:12 93.05267:48 99.0838:12 107.06742:24 117.09155:60 132.03636:12 132.0412:194 133.0455:36 136.10414:24 150.05754:48 225.10258:36 269.09128:36 270.09756:24
Unknown	7.230866	495.2074	[M+H]+	Positive	null	null	null	null	14_RIKEN IMS Sciex SRM1950 plasma_Human_Plasma (SRM1950)_pos%1237	26	75.0421:18 81.06528:12 81.06908:24 93.05402:66 99.0824:24 106.06554:24 115.07129:5 117.0885:30 132.04279:298 133.04547:142 135.10135:55 136.10574:18 150.05408:37 151.05734:54 225.09622:6 225.10254:30 226.10313:30 269.07971:6 269.0889:24 270.09753:40 325.1174:12 343.11972:12 344.12585:35 362.1514:12 386.17606:12 460.2124:24
Unknown	1.4132	495.2109	[M+H]+	Positive	null	null	null	null	14_RIKEN IMS Sciex SRM1950 plasma_Human_Plasma (SRM1950)_pos%1239	13	77.03668:24 93.05533:48 106.06261:12 132.03792:12 132.04114:94 133.05191:65 150.05061:24 158.0961:10 269.0889:12 270.09058:36 325.11737:10 368.17606:10 460.21243:36
Unknown	0.7345	495.2512	[M+H]+	Positive	null	null	null	null	14_RIKEN IMS Sciex SRM1950 plasma_Human_Plasma (SRM1950)_pos%1244	14	75.04217:24 86.39041:10 93.58384:12 100.08176:24 132.03972:24 132.04456:93 133.04562:24 136.10263:24 150.05769:36 184.91719:10 270.09561:24 288.09927:10 393.20041:10 460.21616:48
Unknown	5.963117	496.4176	[M+H]+	Positive	null	null	null	null	14_RIKEN IMS Sciex SRM1950 plasma_Human_Plasma (SRM1950)_pos%1254	10	93.04837:6 93.05919:12 95.05862:6 111.08178:5 132.04245:46 133.04514:12 135.09775:12 254.00888:5 301.12775:5 444.40936:5
Unknown	8.944903	499.5193	[M+H]+	Positive	null	null	null	null	14_RIKEN IMS Sciex SRM1950 plasma_Human_Plasma (SRM1950)_pos%1258	5	219.29071:10 257.29449:36 365.10632:12 381.17603:24 499.19644:180
Unknown	3.267308	500.3772	[M+H]+	Positive	null	null	null	null	14_RIKEN IMS Sciex SRM1950 plasma_Human_Plasma (SRM1950)_pos%1261	10	99.07793:12 101.09554:24 115.07097:12 117.09121:198 157.12729:12 175.13412:60 179.71463:10 233.16669:24 384.12442:10 500.19238:36
Unknown	6.551683	501.2085	[M+2K-H]+	Positive	null	null	null	null	14_RIKEN IMS Sciex SRM1950 plasma_Human_Plasma (SRM1950)_pos%1267	5	117.09:12 231.11174:10 325.12253:10 483.24225:10 501.20761:60
Unknown	3.958347	501.2574	[M+K]+	Positive	null	null	null	null	14_RIKEN IMS Sciex SRM1950 plasma_Human_Plasma (SRM1950)_pos%1270	13	89.06318:10 99.07933:36 127.05427:10 132.04082:166 143.10268:24 160.08931:10 220.99869:10 251.18028:24 283.15378:12 309.1188:81 327.12747:12 367.15585:12 501.1998:12
Unknown	7.60236	502.2838	[M+H]+	Positive	null	null	null	null	14_RIKEN IMS Sciex SRM1950 plasma_Human_Plasma (SRM1950)_pos%1271	4	117.09268:5 199.15593:5 207.02834:24 441.13043:5
Unknown	7.745809	502.4605	[M+H]+	Positive	null	null	null	null	14_RIKEN IMS Sciex SRM1950 plasma_Human_Plasma (SRM1950)_pos%1280	2	95.08319:5 141.08812:5
Unknown	8.65378	503.5126	[M+NH4]+	Positive	null	null	null	null	14_RIKEN IMS Sciex SRM1950 plasma_Human_Plasma (SRM1950)_pos%1282	5	195.13509:10 242.27208:12 243.2729:36 261.28909:12 454.76086:10
Unknown	1.73205	505.2487	[M+H-2H2O]+	Positive	null	null	null	null	14_RIKEN IMS Sciex SRM1950 plasma_Human_Plasma (SRM1950)_pos%1288	7	132.04092:10 145.11809:10 150.05037:10 206.11751:10 246.15584:10 328.96176:10 505.28714:10
Unknown	3.221503	505.2495	[M+CH3OH+H]+	Positive	null	null	null	null	14_RIKEN IMS Sciex SRM1950 plasma_Human_Plasma (SRM1950)_pos%1289	8	168.94434:10 222.37057:12 224.87259:24 226.4337:24 227.23003:24 229.09:24 337.14648:10 505.32758:12
Unknown	2.849528	505.2503	[M+H]+	Positive	null	null	null	null	14_RIKEN IMS Sciex SRM1950 plasma_Human_Plasma (SRM1950)_pos%1291	6	132.04593:12 132.05237:12 163.09546:10 237.14595:10 268.8956:10 336.13351:10
Unknown	8.20471	505.433	[M+NH4]+	Positive	null	null	null	null	14_RIKEN IMS Sciex SRM1950 plasma_Human_Plasma (SRM1950)_pos%1294	3	369.34024:10 445.36984:24 505.44043:48
Unknown	1.712914	508.2642	[M+NH4]+	Positive	null	null	null	null	14_RIKEN IMS Sciex SRM1950 plasma_Human_Plasma (SRM1950)_pos%1305	8	81.06797:24 93.05556:24 117.05688:10 132.03822:36 164.03578:10 272.60709:10 459.20618:10 473.21432:12
Unknown	7.78525	508.4554	[M+H]+	Positive	null	null	null	null	14_RIKEN IMS Sciex SRM1950 plasma_Human_Plasma (SRM1950)_pos%1310	13	78.99242:5 83.08521:6 89.05918:18 100.04348:5 131.6591:6 132.04239:12 133.08066:12 144.10934:5 150.05019:6 182.47194:5 265.0611:5 401.17563:5 455.23019:5
Unknown	6.21006	510.4359	[M+2ACN+H]+	Positive	null	null	null	null	14_RIKEN IMS Sciex SRM1950 plasma_Human_Plasma (SRM1950)_pos%1315	2	75.03819:10 85.09786:12
Unknown	7.227143	511.2791	[M+2Na-H]+	Positive	null	null	null	null	14_RIKEN IMS Sciex SRM1950 plasma_Human_Plasma (SRM1950)_pos%1316	2	112.04779:10 142.93689:12
Unknown	3.965233	512.3303	[M+H]+	Positive	null	null	null	null	14_RIKEN IMS Sciex SRM1950 plasma_Human_Plasma (SRM1950)_pos%1319	6	104.10318:24 104.10604:60 166.06073:10 184.07321:117 494.33667:24 512.34332:24
Unknown	5.741076	512.3329	[M+ACN+Na]+	Positive	null	null	null	null	14_RIKEN IMS Sciex SRM1950 plasma_Human_Plasma (SRM1950)_pos%1320	8	93.05676:10 104.10747:24 124.99691:12 147.07637:10 184.06178:12 184.07129:60 423.26028:10 512.34009:24
Unknown	5.950742	512.4183	[M+H]+	Positive	null	null	null	null	14_RIKEN IMS Sciex SRM1950 plasma_Human_Plasma (SRM1950)_pos%1321	1	155.07022:12
Unknown	6.829083	513.3874	[M+H]+	Positive	null	null	null	null	14_RIKEN IMS Sciex SRM1950 plasma_Human_Plasma (SRM1950)_pos%1325	2	323.15262:5 513.17426:6
Unknown	9.3234	513.5368	[M+H]+	Positive	null	null	null	null	14_RIKEN IMS Sciex SRM1950 plasma_Human_Plasma (SRM1950)_pos%1327	17	76.11501:10 79.05247:24 81.0703:36 82.06461:60 93.0675:12 95.08206:12 96.08163:48 121.09827:24 218.24944:10 242.24849:60 259.31192:336 270.3118:48 270.46631:36 271.31345:2685 289.32837:264 495.51837:24 513.53998:48
Unknown	0.7080611	514.2856	[M+H]+	Positive	null	null	null	null	14_RIKEN IMS Sciex SRM1950 plasma_Human_Plasma (SRM1950)_pos%1328	21	70.0635:71 73.02665:48 86.05795:12 88.07452:112 99.04297:304 114.08309:12 114.09058:158 117.05167:24 132.09874:12 142.07599:12 142.08601:165 204.11861:12 220.15079:60 266.16956:10 274.16382:107 292.17566:836 318.17926:12 442.24445:12 442.25626:36 512.64575:12 514.28558:1811
Unknown	6.621533	515.1127	[M+H]+	Positive	null	null	null	null	14_RIKEN IMS Sciex SRM1950 plasma_Human_Plasma (SRM1950)_pos%1330	4	406.60281:10 457.13101:12 457.155:48 515.15637:12
Unknown	1.019906	515.1761	[M+H]+	Positive	null	null	null	null	14_RIKEN IMS Sciex SRM1950 plasma_Human_Plasma (SRM1950)_pos%1335	2	229.05038:10 457.1489:24
Unknown	0.9471416	515.1763	[M+H]+	Positive	null	null	null	null	14_RIKEN IMS Sciex SRM1950 plasma_Human_Plasma (SRM1950)_pos%1336	2	347.98901:10 457.15375:60
Unknown	2.850867	517.2489	[M+H]+	Positive	null	null	null	null	14_RIKEN IMS Sciex SRM1950 plasma_Human_Plasma (SRM1950)_pos%1344	2	132.04279:48 352.22781:10
Unknown	2.922723	517.2508	[M+H-H2O]+	Positive	null	null	null	null	14_RIKEN IMS Sciex SRM1950 plasma_Human_Plasma (SRM1950)_pos%1346	5	87.04317:10 132.03447:12 207.06693:10 457.15976:10 517.25488:24
Unknown	1.632831	517.2543	[M+H-H2O]+	Positive	null	null	null	null	14_RIKEN IMS Sciex SRM1950 plasma_Human_Plasma (SRM1950)_pos%1348	9	99.07652:12 99.0807:36 115.07546:10 132.04401:74 200.10118:10 225.10187:36 325.11389:10 441.20123:12 517.26074:24
Unknown	8.948039	517.5323	[M+H]+	Positive	null	null	null	null	14_RIKEN IMS Sciex SRM1950 plasma_Human_Plasma (SRM1950)_pos%1349	9	76.11865:10 240.27261:10 245.28551:12 245.29869:65 257.29449:836 275.29895:36 275.31293:73 315.07562:10 499.51297:24
Unknown	3.911486	518.2825	[M+H]+	Positive	null	null	null	null	14_RIKEN IMS Sciex SRM1950 plasma_Human_Plasma (SRM1950)_pos%1350	24	75.04439:12 81.0664:24 85.06178:12 99.07662:12 106.06245:12 117.08676:12 121.10427:10 132.04414:432 150.05894:24 157.09755:12 190.08434:24 225.0979:48 249.06447:10 254.89946:10 269.08609:36 277.19376:10 293.16223:10 309.11166:36 309.12399:370 327.13281:222 367.1669:60 425.19153:24 425.20599:12 501.25671:130
Unknown	5.925533	518.7149	[M+H]+	Positive	null	null	null	null	14_RIKEN IMS Sciex SRM1950 plasma_Human_Plasma (SRM1950)_pos%1353	17	100.03942:24 104.10725:10 106.05815:10 155.10355:10 184.07277:10 184.12035:10 214.93852:10 220.98645:10 281.0506:10 309.02551:10 310.12112:10 315.16003:10 368.12708:10 412.34598:10 500.31226:10 501.24438:10 502.28738:10
Unknown	7.177361	519.1011	[M+H-H2O]+	Positive	null	null	null	null	14_RIKEN IMS Sciex SRM1950 plasma_Human_Plasma (SRM1950)_pos%1354	6	93.05513:10 132.04083:12 143.08928:10 221.0863:10 281.06442:12 281.06912:12
Unknown	1.655914	519.267	[M+H]+	Positive	null	null	null	null	14_RIKEN IMS Sciex SRM1950 plasma_Human_Plasma (SRM1950)_pos%1355	2	224.06555:10 367.16626:12
Unknown	2.998519	519.2677	[M+H-2H2O]+	Positive	null	null	null	null	14_RIKEN IMS Sciex SRM1950 plasma_Human_Plasma (SRM1950)_pos%1356	2	106.06243:12 106.06532:24
Unknown	9.211476	519.4492	[M+H]+	Positive	null	null	null	null	14_RIKEN IMS Sciex SRM1950 plasma_Human_Plasma (SRM1950)_pos%1359	8	133.05714:10 159.93761:10 163.11389:12 165.09015:48 191.10559:12 373.29437:10 429.3566:24 429.37692:60
Unknown	2.537625	520.245	[M+CH3OH+H]+	Positive	null	null	null	null	14_RIKEN IMS Sciex SRM1950 plasma_Human_Plasma (SRM1950)_pos%1360	5	93.04991:5 132.04111:6 169.10701:5 343.13779:5 369.13184:6
Unknown	6.063925	521.1815	[M+ACN+H]+	Positive	null	null	null	null	14_RIKEN IMS Sciex SRM1950 plasma_Human_Plasma (SRM1950)_pos%1364	12	94.06168:5 101.03633:6 119.05099:5 132.0376:6 143.08255:6 169.103:5 179.05345:6 312.12946:5 339.01614:6 357.17142:5 461.20157:5 486.21121:6
Unknown	2.677683	521.2461	[M+H]+	Positive	null	null	null	null	14_RIKEN IMS Sciex SRM1950 plasma_Human_Plasma (SRM1950)_pos%1365	1	133.04077:10
Unknown	2.595246	521.2475	[M+H]+	Positive	null	null	null	null	14_RIKEN IMS Sciex SRM1950 plasma_Human_Plasma (SRM1950)_pos%1367	4	143.08115:12 199.1129:10 223.04712:12 341.1066:10
Unknown	8.30415	521.4268	[M+H]+	Positive	null	null	null	null	14_RIKEN IMS Sciex SRM1950 plasma_Human_Plasma (SRM1950)_pos%1370	18	127.16236:10 135.11464:12 149.09384:12 152.08325:10 161.09245:24 165.08823:105 175.10527:12 179.0618:24 187.1132:12 189.12721:12 205.11478:12 205.16499:12 221.10818:10 269.11938:10 370.13586:10 424.40994:10 429.36499:48 445.34628:10
Unknown	8.48852	521.4292	[M+H]+	Positive	null	null	null	null	14_RIKEN IMS Sciex SRM1950 plasma_Human_Plasma (SRM1950)_pos%1371	24	79.05254:12 83.08167:12 85.0982:10 93.06488:12 109.10144:36 121.10302:10 132.04286:10 135.1161:24 139.07518:36 143.0847:10 149.13132:12 151.07123:12 163.14938:24 169.09808:10 181.08661:12 206.15831:10 219.13116:12 247.19617:10 285.21643:12 285.25671:12 291.31696:10 307.28809:12 406.68777:10 468.19916:24
Unknown	6.633192	522.2781	[M+H]+	Positive	null	null	null	null	14_RIKEN IMS Sciex SRM1950 plasma_Human_Plasma (SRM1950)_pos%1377	15	71.07577:10 86.09208:24 86.09728:36 88.0722:24 104.10599:136 106.0641:10 124.99684:36 132.04279:36 167.14133:10 184.06546:60 184.07117:221 269.09125:24 401.16849:10 487.24292:12 522.34961:60
Unknown	2.477867	522.2784	[M+IsoProp+Na+H]+	Positive	null	null	null	null	14_RIKEN IMS Sciex SRM1950 plasma_Human_Plasma (SRM1950)_pos%1378	11	81.06998:24 99.08056:10 132.04221:81 135.10239:10 150.05515:24 225.08682:12 225.09734:24 291.15265:10 343.12601:36 361.13367:10 459.20004:12
Unknown	2.5215	522.2789	[M+H]+	Positive	null	null	null	null	14_RIKEN IMS Sciex SRM1950 plasma_Human_Plasma (SRM1950)_pos%1379	10	75.04092:12 87.08133:24 117.08705:12 132.03964:24 150.05247:12 207.42487:10 225.09221:12 326.27695:10 405.31723:10 429.19885:12
Unknown	0.734325	522.2808	[M+H]+	Positive	null	null	null	null	14_RIKEN IMS Sciex SRM1950 plasma_Human_Plasma (SRM1950)_pos%1382	8	88.08121:10 117.08975:24 132.04088:36 139.48857:10 150.05717:36 330.32391:10 343.12415:12 401.16751:10
Unknown	3.938819	523.2379	[M+H]+	Positive	null	null	null	null	14_RIKEN IMS Sciex SRM1950 plasma_Human_Plasma (SRM1950)_pos%1387	8	72.08057:10 132.0424:24 140.70692:10 196.09219:10 344.13528:10 479.22882:12 479.24722:24 523.23633:108
Unknown	10.52588	523.4706	[M+H-H2O]+	Positive	null	null	null	null	14_RIKEN IMS Sciex SRM1950 plasma_Human_Plasma (SRM1950)_pos%1389	2	133.04411:10 270.09351:12
Unknown	2.538512	524.2578	[M+2Na-H]+	Positive	null	null	null	null	14_RIKEN IMS Sciex SRM1950 plasma_Human_Plasma (SRM1950)_pos%1394	24	81.06789:16 87.07876:3 93.05006:8 99.0811:8 106.06999:12 117.08863:12 132.04294:82 135.09174:4 135.09825:24 150.04912:4 150.05771:27 217.10765:3 225.10075:16 251.08798:4 269.0939:16 287.1051:16 325.11536:4 343.12546:20 345.12094:3 361.14114:20 385.17685:8 459.19379:4 459.2088:31 471.3121:3
Unknown	2.480783	524.2589	[2M+NH4]+	Positive	null	null	null	null	14_RIKEN IMS Sciex SRM1950 plasma_Human_Plasma (SRM1950)_pos%1399	8	90.0905:10 99.08345:12 132.04233:78 137.11176:10 269.08109:12 317.15939:10 325.14914:12 343.13153:36
Unknown	8.822766	525.1987	[M+H]+	Positive	null	null	null	null	14_RIKEN IMS Sciex SRM1950 plasma_Human_Plasma (SRM1950)_pos%1409	10	112.07008:10 121.03033:12 133.05183:24 178.13728:10 226.10295:12 270.09268:24 409.17978:10 460.21805:12 525.17041:12 525.20258:24
Unknown	7.330083	527.404	[M+H]+	Positive	null	null	null	null	14_RIKEN IMS Sciex SRM1950 plasma_Human_Plasma (SRM1950)_pos%1412	3	133.08408:12 442.18625:10 527.23859:12
Unknown	5.561717	530.4394	[M+CH3OH+H]+	Positive	null	null	null	null	14_RIKEN IMS Sciex SRM1950 plasma_Human_Plasma (SRM1950)_pos%1423	7	85.10217:10 109.09863:12 111.12067:12 141.12212:10 165.12244:12 185.15575:10 281.24438:12
Unknown	2.9102	533.5852	[M+H]+	Positive	null	null	null	null	14_RIKEN IMS Sciex SRM1950 plasma_Human_Plasma (SRM1950)_pos%1431	5	99.08247:10 164.08228:10 228.12393:10 241.08679:10 271.11984:10
Unknown	2.891608	535.2646	[M+H]+	Positive	null	null	null	null	14_RIKEN IMS Sciex SRM1950 plasma_Human_Plasma (SRM1950)_pos%1447	45	73.06151:12 75.04437:164 79.05109:24 81.06512:36 81.07143:187 83.08785:36 87.07848:36 89.05662:24 93.05383:183 95.96053:10 99.078:557 106.0581:12 106.06532:157 117.08522:24 117.0928:216 132.04251:923 145.11298:12 145.12311:48 150.05034:84 157.1151:12 157.12038:48 164.06203:10 175.12868:126 190.08235:12 193.13997:506 225.10207:164 251.07153:12 269.08145:24 269.08835:190 303.81094:10 309.10913:24 309.12393:116 317.15482:24 325.0965:12 325.1142:60 341.17596:12 343.11902:48 343.13199:78 361.13184:12 385.17267:24 401.14511:24 401.17319:317 457.81967:24 459.21613:169 517.25482:139
Unknown	1.092817	535.2655	[M+H]+	Positive	null	null	null	null	14_RIKEN IMS Sciex SRM1950 plasma_Human_Plasma (SRM1950)_pos%1453	22	75.04223:36 81.07047:24 93.05012:12 93.06094:12 99.07698:36 106.07439:12 117.09022:36 132.04463:185 145.12367:24 157.12099:36 175.1275:12 175.1405:24 193.14462:60 223.02042:12 225.10294:48 267.17181:12 327.12897:10 343.12814:24 401.15512:12 401.16354:36 441.20923:12 499.25418:12
Unknown	1.632831	535.2667	[M+H]+	Positive	null	null	null	null	14_RIKEN IMS Sciex SRM1950 plasma_Human_Plasma (SRM1950)_pos%1454	52	71.04837:36 73.06624:48 75.04188:169 77.03526:24 79.05228:60 81.06883:650 83.08266:92 85.06428:105 87.04047:12 87.0771:113 89.06051:36 93.05509:329 98.77103:36 99.07791:903 104.04844:24 106.06378:149 111.53006:10 117.08967:412 132.04401:1345 135.10258:24 145.08751:12 145.11961:268 147.6564:10 150.05363:342 154.67918:10 157.12199:196 175.13225:379 193.14175:1123 206.07498:12 223.08638:12 224.09299:36 225.10187:286 230.36966:10 265.13422:24 269.0881:245 281.0878:12 287.10144:48 299.14258:36 305.11499:10 309.12366:190 325.11896:68 341.19897:12 343.1265:268 351.17206:10 367.14771:12 367.15845:36 385.17786:24 401.17004:725 417.23825:10 459.18866:12 459.2037:224 517.25433:151
Unknown	0.12449	536.1625	[M+H]+	Positive	null	null	null	null	14_RIKEN IMS Sciex SRM1950 plasma_Human_Plasma (SRM1950)_pos%1459	17	73.04469:48 105.0178:10 147.06398:183 149.04692:24 194.14494:10 207.02441:24 207.03046:36 221.08212:60 248.97798:12 265.00641:12 265.01556:92 266.99185:12 281.05029:595 296.90796:12 326.96518:108 332.65765:10 341.0152:36
Unknown	13.58405	536.4331	[M+H]+	Positive	null	null	null	null	14_RIKEN IMS Sciex SRM1950 plasma_Human_Plasma (SRM1950)_pos%1467	14	100.08734:10 128.06212:10 132.03967:24 135.10147:24 147.0645:36 177.30373:10 241.19133:10 248.98332:24 253.18568:12 281.03488:12 281.05133:128 299.06619:12 326.95627:12 326.96136:36
Unknown	10.06529	537.5353	[M+H]+	Positive	null	null	null	null	14_RIKEN IMS Sciex SRM1950 plasma_Human_Plasma (SRM1950)_pos%1472	13	93.05782:5 107.08453:2 132.04564:7 147.06226:10 180.00241:2 239.56828:5 254.24358:5 281.05728:10 282.2789:97 283.05466:5 299.30518:7 310.31586:5 327.96506:5
Unknown	7.47629	538.1411	[M+H]+	Positive	null	null	null	null	14_RIKEN IMS Sciex SRM1950 plasma_Human_Plasma (SRM1950)_pos%1473	17	147.06619:24 151.09366:24 190.99475:12 205.06033:10 207.0312:545 223.06003:203 225.03122:12 250.97232:12 265.02109:36 281.05133:583 283.0416:24 295.10419:24 326.9512:12 326.96133:24 357.2735:10 415.03415:24 417.04233:36
Unknown	2.761456	538.2728	[M+CH3OH+H]+	Positive	null	null	null	null	14_RIKEN IMS Sciex SRM1950 plasma_Human_Plasma (SRM1950)_pos%1476	18	73.0506:12 99.07923:24 132.05035:48 147.06041:12 164.07433:10 176.07063:24 179.12834:36 212.71088:10 225.1017:24 267.01447:24 269.14313:12 281.05231:36 282.05481:24 295.10516:36 297.34518:10 343.13144:24 387.15359:60 393.58499:10
Unknown	5.812	539.4261	[M+H]+	Positive	null	null	null	null	14_RIKEN IMS Sciex SRM1950 plasma_Human_Plasma (SRM1950)_pos%1483	6	96.09396:10 109.10423:10 136.87738:10 148.06602:12 305.77267:10 344.01904:12
Unknown	4.77657	540.365	[M+H]+	Positive	null	null	null	null	14_RIKEN IMS Sciex SRM1950 plasma_Human_Plasma (SRM1950)_pos%1487	26	74.06364:4 86.09727:12 88.07482:8 98.06036:3 125.00156:3 150.05238:4 161.07614:3 180.13469:4 180.14787:4 184.06929:32 198.14851:8 202.33795:3 208.03522:8 267.11871:3 297.0853:3 315.16064:4 328.95743:4 366.14728:12 418.03647:3 430.09399:3 448.224:12 476.0611:3 522.34985:8 540.18347:4 540.27472:61 540.35626:8
Unknown	5.868744	540.4436	[M+H]+	Positive	null	null	null	null	14_RIKEN IMS Sciex SRM1950 plasma_Human_Plasma (SRM1950)_pos%1488	14	74.05994:5 88.0734:12 93.78317:5 117.09138:5 160.10373:5 180.14381:12 230.10403:6 281.04361:6 287.10431:12 330.14072:5 391.83499:5 448.20535:6 491.31543:5 540.27045:55
Unknown	6.58685	540.4475	[M+H]+	Positive	null	null	null	null	14_RIKEN IMS Sciex SRM1950 plasma_Human_Plasma (SRM1950)_pos%1489	8	89.06476:36 139.08672:10 179.01462:10 184.06934:12 425.19266:10 498.28894:10 540.23901:12 540.26508:48
Unknown	10.70325	541.2684	[M+H]+	Positive	null	null	null	null	14_RIKEN IMS Sciex SRM1950 plasma_Human_Plasma (SRM1950)_pos%1495	11	112.07302:12 137.02013:48 151.13649:12 192.95119:10 199.14847:48 275.09421:12 323.15271:36 349.13892:24 425.16022:24 449.23651:48 541.2688:405
Unknown	6.629746	541.2694	[M+NH4]+	Positive	null	null	null	null	14_RIKEN IMS Sciex SRM1950 plasma_Human_Plasma (SRM1950)_pos%1497	23	96.07772:10 112.07484:10 137.01727:130 157.09642:10 181.13782:48 199.14117:12 199.14909:184 231.10156:12 231.11009:36 266.01553:10 275.11136:36 305.14603:36 323.16129:63 354.01019:10 367.13892:60 423.22046:12 423.24356:60 431.21823:10 449.22009:87 453.02701:10 497.27905:10 539.60114:24 541.28027:660
Unknown	2.859225	541.2711	[M+CH3OH+H]+	Positive	null	null	null	null	14_RIKEN IMS Sciex SRM1950 plasma_Human_Plasma (SRM1950)_pos%1504	17	84.12668:10 99.05858:24 137.01852:48 181.13918:48 199.1485:60 201.55847:10 205.12627:48 231.1158:24 254.59532:10 305.14755:24 323.16281:87 349.12585:24 367.14047:72 449.2157:24 449.22461:60 467.24594:12 541.2688:1012
Unknown	13.49788	542.1309	[M+H]+	Positive	null	null	null	null	14_RIKEN IMS Sciex SRM1950 plasma_Human_Plasma (SRM1950)_pos%1506	5	137.01697:24 181.13553:12 455.73752:10 457.15778:271 542.27142:235
Unknown	15.08957	542.1326	[M+H]+	Positive	null	null	null	null	14_RIKEN IMS Sciex SRM1950 plasma_Human_Plasma (SRM1950)_pos%1509	7	99.07134:10 137.02046:36 365.11258:24 455.71426:12 457.16147:263 500.20721:10 542.26904:73
Unknown	13.56867	542.1357	[M+H]+	Positive	null	null	null	null	14_RIKEN IMS Sciex SRM1950 plasma_Human_Plasma (SRM1950)_pos%1511	4	119.01024:10 199.14317:12 457.15884:359 542.276:113
Unknown	6.631184	542.1358	[M+H]+	Positive	null	null	null	null	14_RIKEN IMS Sciex SRM1950 plasma_Human_Plasma (SRM1950)_pos%1512	12	119.00368:10 137.01515:48 153.10489:10 181.1353:24 200.15706:12 285.05243:10 323.15005:24 368.14603:24 441.16672:10 450.22974:24 457.1572:110 542.27728:221
Unknown	10.71432	542.1361	[M+H]+	Positive	null	null	null	null	14_RIKEN IMS Sciex SRM1950 plasma_Human_Plasma (SRM1950)_pos%1513	13	99.06286:10 136.5938:12 137.01373:24 149.06277:10 182.14874:10 209.02963:10 365.10141:10 424.25034:12 440.14584:10 450.22153:12 457.15195:76 459.3045:10 542.26837:143
Unknown	6.74135	542.1364	[M+H]+	Positive	null	null	null	null	14_RIKEN IMS Sciex SRM1950 plasma_Human_Plasma (SRM1950)_pos%1514	11	137.0141:24 147.0614:10 200.15396:24 306.1442:10 324.1582:24 341.51202:10 375.34039:10 447.2637:10 457.16217:60 524.26984:12 542.27637:150
Unknown	3.944025	546.3127	[M+H]+	Positive	null	null	null	null	14_RIKEN IMS Sciex SRM1950 plasma_Human_Plasma (SRM1950)_pos%1521	6	106.06255:10 132.03943:12 251.20071:10 309.11441:12 327.13312:12 475.22534:10
Unknown	3.9699	546.3134	[M+IsoProp+Na+H]+	Positive	null	null	null	null	14_RIKEN IMS Sciex SRM1950 plasma_Human_Plasma (SRM1950)_pos%1522	13	82.14729:5 99.08245:12 132.04449:24 135.20743:5 163.14224:5 190.10419:5 238.68433:5 251.19009:18 269.08688:5 283.13596:12 309.12491:36 385.17667:5 458.1543:5
Unknown	3.113622	549.2762	[M+H]+	Positive	null	null	null	null	14_RIKEN IMS Sciex SRM1950 plasma_Human_Plasma (SRM1950)_pos%1529	3	114.09964:10 132.0408:12 265.05432:10
Unknown	7.298703	549.4159	[M+H]+	Positive	null	null	null	null	14_RIKEN IMS Sciex SRM1950 plasma_Human_Plasma (SRM1950)_pos%1532	6	82.07224:10 89.05678:24 108.08562:10 147.07794:10 177.11494:24 384.19141:10
Unknown	14.19091	549.4863	[M+H]+	Positive	null	null	null	null	14_RIKEN IMS Sciex SRM1950 plasma_Human_Plasma (SRM1950)_pos%1535	2	123.11629:12 401.17764:10
Unknown	2.942217	550.272	[M+H]+	Positive	null	null	null	null	14_RIKEN IMS Sciex SRM1950 plasma_Human_Plasma (SRM1950)_pos%1537	12	81.07003:12 81.07256:12 115.07537:12 147.06552:10 172.1107:12 287.12024:10 291.14328:12 359.11917:10 401.15848:12 401.17255:36 429.2171:10 457.19196:12
Unknown	2.867583	550.2744	[M+ACN+H]+	Positive	null	null	null	null	14_RIKEN IMS Sciex SRM1950 plasma_Human_Plasma (SRM1950)_pos%1538	15	101.03638:12 132.04251:36 136.02856:10 160.81245:10 175.15466:12 223.12637:10 269.09067:10 291.14615:12 309.16339:12 352.05862:10 383.1962:24 401.16199:12 423.17819:12 497.22366:10 515.22821:36
Unknown	1.678581	550.2744	[M+NH4]+	Positive	null	null	null	null	14_RIKEN IMS Sciex SRM1950 plasma_Human_Plasma (SRM1950)_pos%1539	13	71.05214:12 75.04333:36 85.06197:10 99.07545:12 127.10526:10 132.04285:36 155.10039:12 155.10388:48 224.10011:10 269.0845:24 343.12262:12 401.17719:24 515.23926:256
Unknown	13.68497	550.5537	[M+H]+	Positive	null	null	null	null	14_RIKEN IMS Sciex SRM1950 plasma_Human_Plasma (SRM1950)_pos%1543	6	83.08818:10 121.09394:12 132.03822:12 181.13785:10 221.08948:12 224.10048:10
Unknown	2.91075	550.5658	[M+H]+	Positive	null	null	null	null	14_RIKEN IMS Sciex SRM1950 plasma_Human_Plasma (SRM1950)_pos%1545	7	109.09996:10 155.10037:12 160.07741:10 173.11566:12 423.0871:10 515.22333:12 515.23608:48
Unknown	11.93556	551.5002	[M+H-H2O]+	Positive	null	null	null	null	14_RIKEN IMS Sciex SRM1950 plasma_Human_Plasma (SRM1950)_pos%1547	14	93.05797:5 99.08088:12 123.1144:2 132.04424:12 193.146:12 225.10648:5 269.0932:5 283.13535:2 319.1188:2 400.16013:2 453.25821:2 498.32864:2 517.25848:7 551.36481:5
Unknown	14.78363	551.5034	[M+H]+	Positive	null	null	null	null	14_RIKEN IMS Sciex SRM1950 plasma_Human_Plasma (SRM1950)_pos%1548	8	81.0679:12 85.06334:10 109.10153:12 193.13873:10 239.23517:12 383.38989:10 517.25684:12 551.495:24
Unknown	2.925972	552.2911	[2M+NH4]+	Positive	null	null	null	null	14_RIKEN IMS Sciex SRM1950 plasma_Human_Plasma (SRM1950)_pos%1560	105	71.0472:185 71.08504:214 73.06265:219 75.04433:626 77.03651:79 78.81181:24 79.05229:379 81.06885:1850 83.08524:179 85.063:672 87.04048:60 87.07843:361 89.05524:12 89.0592:60 93.05376:1232 97.06132:24 97.06546:117 98.77942:36 99.08073:3900 100.12348:24 101.0617:24 104.04846:60 106.0638:718 115.06947:24 115.07248:183 117.08969:1767 120.04311:24 121.10262:24 127.1096:36 131.64467:48 132.04404:5974 133.63783:24 135.10098:163 139.11275:36 144.67395:24 145.12132:986 146.09612:48 149.5936:36 150.05367:1635 157.12027:940 162.60828:10 172.07774:48 175.13043:2204 178.08452:81 187.96892:10 190.08417:97 192.54971:48 193.14178:8017 193.99252:24 195.26627:24 197.1069:24 206.07906:60 208.07706:36 220.07187:12 223.08224:24 224.09303:135 225.09981:1500 243.11311:60 251.08026:74 263.1171:12 265.13199:60 267.18207:95 269.08588:1155 269.09048:2461 283.14435:110 287.1015:390 295.18979:10 299.12808:24 299.13535:36 308.17267:24 309.12128:1026 317.14212:89 324.11334:24 325.11649:531 327.1376:169 333.18732:10 341.18869:24 343.12659:1703 361.13159:192 363.14392:10 367.16391:243 375.9606:10 383.16025:60 385.16968:95 399.22583:36 399.92108:36 401.17014:3549 412.94656:10 417.23831:60 425.19116:60 425.20563:134 441.19836:48 441.82605:12 443.2186:396 457.77734:24 459.20981:2229 461.22562:24 477.20773:12 477.2261:36 499.21426:12 499.24246:60 517.24811:1343 528.10144:10 535.2384:24 535.26111:205
Unknown	2.939304	552.3123	[M+H]+	Positive	null	null	null	null	14_RIKEN IMS Sciex SRM1950 plasma_Human_Plasma (SRM1950)_pos%1564	97	71.04866:383 71.08531:243 73.06414:388 75.0434:758 77.03435:24 78.03216:24 79.05509:260 80.82059:36 81.06917:2413 82.83136:24 83.08429:396 85.06463:757 87.04213:286 87.08008:452 89.05824:48 93.05277:1642 97.06446:103 98.77702:60 99.05599:23 99.07972:5981 99.9233:24 101.05928:36 102.90613:12 106.06422:873 115.07594:338 117.09016:2376 121.1031:24 124.21265:10 127.10852:36 131.64197:60 132.04456:7578 133.08932:60 135.10152:147 135.96361:24 139.11165:36 142.03487:10 145.1219:1017 146.09331:60 150.05426:2149 156.63606:24 157.12265:1574 172.06924:12 175.13298:2608 178.08711:119 180.07652:24 190.07913:12 190.09073:71 192.53687:24 192.5466:60 193.14256:8808 193.60283:24 195.09071:36 206.05774:12 206.07787:60 223.08733:48 224.09184:194 225.10072:1641 239.13097:12 243.11411:101 251.08127:145 265.13077:36 267.17856:100 269.09155:2342 283.14313:89 287.10266:399 296.12424:10 299.14142:111 309.12253:884 310.07013:12 316.14267:24 317.15588:66 325.1153:496 327.13132:128 341.17712:12 341.17972:24 343.12796:1889 361.13837:337 367.16806:275 379.83356:10 383.16455:60 385.17673:132 397.22354:10 399.92551:48 401.16895:4036 417.23428:48 423.90408:10 425.20447:103 439.81375:12 441.19427:36 443.21152:228 457.79422:24 459.21469:2174 477.22192:24 499.23822:48 504.98297:10 517.25018:1760 535.2536:212
Unknown	9.327203	553.5281	[M+ACN+H]+	Positive	null	null	null	null	14_RIKEN IMS Sciex SRM1950 plasma_Human_Plasma (SRM1950)_pos%1576	35	79.05483:12 82.07336:24 87.07848:12 93.05383:24 99.0752:12 99.078:127 102.06386:10 117.08978:48 132.04089:201 133.0452:36 145.12143:24 146.12503:12 176.13422:36 190.08815:10 193.14386:124 194.15091:82 225.09364:24 226.10266:36 259.30698:12 269.08606:24 270.09003:48 271.3107:431 289.32074:24 310.12589:48 326.1189:36 343.11902:12 343.12421:36 344.12512:24 401.1788:24 402.17667:78 432.07877:10 460.22046:36 518.25366:76 551.79584:36 553.53003:3382
Unknown	7.184405	554.1338	[M+NH4]+	Positive	null	null	null	null	14_RIKEN IMS Sciex SRM1950 plasma_Human_Plasma (SRM1950)_pos%1577	28	75.04448:12 88.0853:10 94.05507:10 99.08372:48 115.07573:12 132.03786:12 132.04431:36 145.11826:12 150.05055:12 151.05724:10 159.13638:10 175.13264:36 191.08943:12 193.14415:60 207.03491:10 250.96745:10 270.09503:24 281.04614:12 327.12814:24 343.10651:12 345.1358:36 387.19067:10 400.97717:70 402.1716:36 403.17349:36 431.02762:10 461.21454:48 519.25739:36
Unknown	8.49322	554.438	[M+H]+	Positive	null	null	null	null	14_RIKEN IMS Sciex SRM1950 plasma_Human_Plasma (SRM1950)_pos%1583	24	81.06657:24 94.05517:12 100.08171:24 102.08962:10 117.08553:12 132.03802:12 132.04448:108 175.13103:36 193.13467:12 193.14442:36 195.14546:24 226.10121:24 270.09314:24 271.10364:24 283.25867:48 340.29163:12 340.3175:177 344.13397:24 363.14529:12 402.16104:12 403.177:104 461.22134:24 519.26147:24 554.42969:24
Unknown	7.027394	556.1763	[M+H]+	Positive	null	null	null	null	14_RIKEN IMS Sciex SRM1950 plasma_Human_Plasma (SRM1950)_pos%1585	15	122.08183:10 132.04594:24 149.06267:10 164.05511:24 209.02541:10 317.13287:10 343.05466:10 400.98007:12 402.97089:24 402.98495:48 441.18469:24 465.14154:10 485.10895:48 494.82874:10 556.21356:12
Unknown	5.807267	556.4536	[M+NH4]+	Positive	null	null	null	null	14_RIKEN IMS Sciex SRM1950 plasma_Human_Plasma (SRM1950)_pos%1586	18	93.05541:10 121.11382:10 132.03964:12 135.10632:12 139.1463:10 155.09167:10 173.10092:12 187.10722:10 249.1869:10 338.27148:10 355.103:12 375.36673:24 407.30743:12 429.09134:10 457.41608:10 467.39532:24 485.4155:12 521.40497:12
Unknown	3.681281	558.4198	[M-C6H10O5+H]+	Positive	null	null	null	null	14_RIKEN IMS Sciex SRM1950 plasma_Human_Plasma (SRM1950)_pos%1589	15	99.08089:24 115.06815:12 117.08837:221 121.95626:10 175.12143:24 175.13257:142 233.17564:60 339.12253:12 349.26462:12 367.26395:10 384.13058:24 410.82104:10 484.21936:10 558.20282:12 558.24921:531
Unknown	6.064222	558.4698	[M+IsoProp+Na+H]+	Positive	null	null	null	null	14_RIKEN IMS Sciex SRM1950 plasma_Human_Plasma (SRM1950)_pos%1590	10	102.08687:10 111.1162:24 155.11275:12 215.13043:24 281.24902:24 348.17609:10 383.09335:12 384.11792:36 466.18362:12 558.25085:919
Unknown	5.97515	558.4745	[M+H]+	Positive	null	null	null	null	14_RIKEN IMS Sciex SRM1950 plasma_Human_Plasma (SRM1950)_pos%1591	10	102.08687:10 111.1162:24 155.11275:12 215.13043:24 281.24902:24 348.17609:10 383.09335:12 384.11792:36 466.18362:12 558.25085:919
Unknown	10.45992	559.2509	[M+H]+	Positive	null	null	null	null	14_RIKEN IMS Sciex SRM1950 plasma_Human_Plasma (SRM1950)_pos%1601	7	71.0865:12 285.24518:12 286.25037:12 340.13159:24 501.20847:10 524.47473:48 559.24225:250
Unknown	2.880192	559.2516	[M+H]+	Positive	null	null	null	null	14_RIKEN IMS Sciex SRM1950 plasma_Human_Plasma (SRM1950)_pos%1603	4	132.04564:12 215.1254:24 541.23505:10 559.24945:253
Unknown	0.7045667	559.3037	[M+H]+	Positive	null	null	null	null	14_RIKEN IMS Sciex SRM1950 plasma_Human_Plasma (SRM1950)_pos%1605	14	99.04576:24 126.04916:12 126.05389:60 144.06047:90 160.09097:10 170.07999:24 248.14418:10 302.15295:12 320.17371:36 410.74619:10 432.00821:10 514.28241:10 524.26306:48 559.24573:24
Unknown	4.016947	559.3063	[M+H]+	Positive	null	null	null	null	14_RIKEN IMS Sciex SRM1950 plasma_Human_Plasma (SRM1950)_pos%1606	12	88.78953:10 99.08086:24 115.07714:12 117.08985:48 157.12224:12 157.12399:24 176.13246:24 217.10703:12 234.17891:24 383.13879:12 557.5567:12 559.24689:175
Unknown	13.77137	560.5167	[M+H]+	Positive	null	null	null	null	14_RIKEN IMS Sciex SRM1950 plasma_Human_Plasma (SRM1950)_pos%1608	6	109.09859:10 131.0842:10 159.11018:12 171.1158:10 404.31296:10 560.23749:12
Unknown	7.041717	561.1274	[M+H]+	Positive	null	null	null	null	14_RIKEN IMS Sciex SRM1950 plasma_Human_Plasma (SRM1950)_pos%1609	5	307.12518:10 441.17249:12 441.18427:36 498.08127:10 561.12903:36
Unknown	13.69937	562.5321	[M+H-2H2O]+	Positive	null	null	null	null	14_RIKEN IMS Sciex SRM1950 plasma_Human_Plasma (SRM1950)_pos%1613	5	123.11315:12 142.08504:10 175.1516:12 488.80835:10 562.48712:12
Unknown	3.27878	563.3022	[M+ACN+H]+	Positive	null	null	null	null	14_RIKEN IMS Sciex SRM1950 plasma_Human_Plasma (SRM1950)_pos%1616	21	130.04568:10 132.04611:10 139.06859:10 168.04201:10 173.07329:10 173.11203:10 239.15694:10 250.11766:10 251.07899:10 264.26819:10 265.26547:10 275.20407:10 296.11935:10 327.07294:10 379.27066:10 401.16049:10 418.16867:10 510.07928:10 531.11163:10 545.36597:10 563.12897:10
Unknown	2.853211	564.2914	[M+H]+	Positive	null	null	null	null	14_RIKEN IMS Sciex SRM1950 plasma_Human_Plasma (SRM1950)_pos%1626	8	77.04403:10 99.07812:36 117.0869:10 175.13824:10 225.09824:12 251.0853:10 343.12482:12 401.16269:12
Unknown	2.979017	565.2888	[M+H]+	Positive	null	null	null	null	14_RIKEN IMS Sciex SRM1950 plasma_Human_Plasma (SRM1950)_pos%1629	4	85.06458:10 175.15889:10 325.1228:10 402.16107:12
Unknown	2.998544	566.3029	[M+NH4]+	Positive	null	null	null	null	14_RIKEN IMS Sciex SRM1950 plasma_Human_Plasma (SRM1950)_pos%1633	25	75.03823:10 81.07388:24 93.05239:24 99.07512:12 106.06812:12 132.04401:74 147.00101:10 150.05363:24 152.06003:10 161.11658:10 175.12852:36 193.13785:24 207.11717:12 225.09766:12 253.08202:10 269.0881:36 297.12054:10 327.13248:10 343.13431:24 401.15601:12 401.16443:48 415.19815:10 459.2067:24 501.26559:10 517.24799:36
Unknown	2.939945	566.3073	[M+ACN+H]+	Positive	null	null	null	null	14_RIKEN IMS Sciex SRM1950 plasma_Human_Plasma (SRM1950)_pos%1641	25	75.03823:10 81.07388:24 93.05239:24 99.07512:12 106.06812:12 132.04401:74 147.00101:10 150.05363:24 152.06003:10 161.11658:10 175.12852:36 193.13785:24 207.11717:12 225.09766:12 253.08202:10 269.0881:36 297.12054:10 327.13248:10 343.13431:24 401.15601:12 401.16443:48 415.19815:10 459.2067:24 501.26559:10 517.24799:36
Unknown	7.901633	566.4405	[M+NH4]+	Positive	null	null	null	null	14_RIKEN IMS Sciex SRM1950 plasma_Human_Plasma (SRM1950)_pos%1643	16	75.047:10 85.062:12 99.07688:12 117.07494:12 132.03807:12 135.09984:12 175.12737:12 193.13277:12 210.18105:10 267.2106:10 309.11755:10 343.13834:12 369.34265:24 401.16891:24 443.22922:10 566.21838:12
Unknown	7.338144	568.187	[M+H]+	Positive	null	null	null	null	14_RIKEN IMS Sciex SRM1950 plasma_Human_Plasma (SRM1950)_pos%1647	21	73.04595:24 116.10547:12 132.04579:12 140.13872:5 147.06412:12 195.09013:6 221.08234:6 226.12173:6 237.07869:52 265.01581:12 267.00128:24 281.03644:6 281.05054:101 341.01035:6 341.11655:12 347.20209:5 355.06769:36 358.04431:5 403.19562:5 457.15091:6 473.39545:5
Unknown	11.928	569.5125	[M+H]+	Positive	null	null	null	null	14_RIKEN IMS Sciex SRM1950 plasma_Human_Plasma (SRM1950)_pos%1652	2	401.16422:10 569.28741:12
Unknown	14.4107	570.5457	[M+H]+	Positive	null	null	null	null	14_RIKEN IMS Sciex SRM1950 plasma_Human_Plasma (SRM1950)_pos%1660	3	81.07372:12 192.18359:10 570.54803:60
Unknown	7.275033	571.4293	[M+H]+	Positive	null	null	null	null	14_RIKEN IMS Sciex SRM1950 plasma_Human_Plasma (SRM1950)_pos%1661	10	73.06521:3 87.04197:3 89.05939:19 102.06684:3 131.07591:6 163.0829:3 177.11115:6 207.14188:3 444.35107:3 571.21405:9
Unknown	0.9194167	573.2191	[M+2ACN+H]+	Positive	null	null	null	null	14_RIKEN IMS Sciex SRM1950 plasma_Human_Plasma (SRM1950)_pos%1671	2	506.98969:10 573.21167:118
Unknown	2.899278	573.2207	[M+H]+	Positive	null	null	null	null	14_RIKEN IMS Sciex SRM1950 plasma_Human_Plasma (SRM1950)_pos%1672	4	183.06911:12 285.17255:10 573.20856:12 573.21863:36
Unknown	14.24161	573.4836	[M+H]+	Positive	null	null	null	null	14_RIKEN IMS Sciex SRM1950 plasma_Human_Plasma (SRM1950)_pos%1674	6	95.09022:10 121.10129:12 377.21326:10 499.46277:24 573.23688:24 573.50555:24
Unknown	2.850867	574.2158	[M+H]+	Positive	null	null	null	null	14_RIKEN IMS Sciex SRM1950 plasma_Human_Plasma (SRM1950)_pos%1675	3	175.14423:10 457.16455:10 574.21942:36
Unknown	2.790388	575.2943	[M+H]+	Positive	null	null	null	null	14_RIKEN IMS Sciex SRM1950 plasma_Human_Plasma (SRM1950)_pos%1679	6	157.11142:12 173.04675:24 225.10182:10 265.09305:24 377.41129:10 575.242:12
Unknown	6.539353	575.4634	[M+ACN+H]+	Positive	null	null	null	null	14_RIKEN IMS Sciex SRM1950 plasma_Human_Plasma (SRM1950)_pos%1680	4	140.06601:10 184.0675:12 493.32376:10 575.19061:12
Unknown	11.06902	575.4982	[M+H-H2O]+	Positive	null	null	null	null	14_RIKEN IMS Sciex SRM1950 plasma_Human_Plasma (SRM1950)_pos%1681	4	95.08361:10 141.07545:12 573.7323:10 575.4939:24
Unknown	8.4226	575.5003	[M+H]+	Positive	null	null	null	null	14_RIKEN IMS Sciex SRM1950 plasma_Human_Plasma (SRM1950)_pos%1683	1	293.10263:10
Unknown	14.51065	575.5003	[M+H]+	Positive	null	null	null	null	14_RIKEN IMS Sciex SRM1950 plasma_Human_Plasma (SRM1950)_pos%1684	9	71.08402:12 83.08289:24 105.07268:10 121.09985:24 142.40263:10 175.14206:12 319.26208:10 575.24408:12 575.50647:86
Unknown	11.00922	575.5009	[M-C6H10O5+H]+	Positive	null	null	null	null	14_RIKEN IMS Sciex SRM1950 plasma_Human_Plasma (SRM1950)_pos%1685	2	251.19719:10 575.49774:12
Unknown	14.26907	575.5032	[M+H]+	Positive	null	null	null	null	14_RIKEN IMS Sciex SRM1950 plasma_Human_Plasma (SRM1950)_pos%1686	6	81.33836:10 85.10085:24 109.0986:12 149.13316:10 457.15552:10 575.50397:36
Unknown	8.944202	575.5801	[M+H]+	Positive	null	null	null	null	14_RIKEN IMS Sciex SRM1950 plasma_Human_Plasma (SRM1950)_pos%1687	12	81.06775:10 110.0644:10 133.0842:10 164.02631:10 257.29898:10 282.17581:10 343.11166:10 446.00519:10 457.19632:10 458.16544:10 480.97833:10 575.53607:10
Unknown	4.26302	576.3248	[M+H]+	Positive	null	null	null	null	14_RIKEN IMS Sciex SRM1950 plasma_Human_Plasma (SRM1950)_pos%1688	23	85.0618:12 87.03795:12 106.06247:12 132.04416:70 146.09117:12 146.10135:24 157.1257:36 190.08243:12 225.09793:36 235.09186:10 265.10028:12 265.13223:12 283.14227:24 291.21805:10 309.12158:60 313.14896:12 327.13287:70 367.15887:12 385.17831:24 443.21902:48 457.26782:12 483.24124:36 559.3031:48
Unknown	9.313733	576.6008	[M+ACN+Na]+	Positive	null	null	null	null	14_RIKEN IMS Sciex SRM1950 plasma_Human_Plasma (SRM1950)_pos%1690	10	254.30678:12 259.31418:169 262.54245:10 271.31113:982 272.31927:36 289.3212:83 457.16946:12 495.534:36 513.51135:48 513.5368:145
Unknown	12.54991	577.1022	[M+H]+	Positive	null	null	null	null	14_RIKEN IMS Sciex SRM1950 plasma_Human_Plasma (SRM1950)_pos%1691	10	100.04068:3 106.06234:8 200.12698:3 269.08353:3 343.12393:3 439.13275:3 457.15637:78 462.85349:3 524.25696:3 542.25342:12
Unknown	12.50242	577.1046	[M+H]+	Positive	null	null	null	null	14_RIKEN IMS Sciex SRM1950 plasma_Human_Plasma (SRM1950)_pos%1692	2	443.20642:12 457.15613:108
Unknown	6.629483	577.1046	[2M+H]+	Positive	null	null	null	null	14_RIKEN IMS Sciex SRM1950 plasma_Human_Plasma (SRM1950)_pos%1693	9	99.07407:12 101.06203:10 119.9114:10 132.04771:36 186.95189:10 336.0491:10 443.23212:10 457.15521:85 525.88843:10
Unknown	8.96375	577.1053	[M+H]+	Positive	null	null	null	null	14_RIKEN IMS Sciex SRM1950 plasma_Human_Plasma (SRM1950)_pos%1694	4	99.07954:12 329.16824:10 447.29462:10 457.15741:102
Unknown	2.975605	577.3096	[M+H]+	Positive	null	null	null	null	14_RIKEN IMS Sciex SRM1950 plasma_Human_Plasma (SRM1950)_pos%1700	25	77.05003:10 85.06428:10 99.07931:65 117.08511:12 117.0927:36 132.04079:12 135.09932:73 150.0502:24 175.12668:12 175.13596:24 184.10104:10 193.14175:48 200.12697:12 200.13094:12 225.10187:36 243.11089:10 309.11874:12 319.13577:10 367.17725:12 385.17508:24 423.2153:10 472.24207:10 501.25931:24 557.53595:10 559.30902:24
Unknown	1.719507	577.3103	[M+H]+	Positive	null	null	null	null	14_RIKEN IMS Sciex SRM1950 plasma_Human_Plasma (SRM1950)_pos%1702	7	99.07842:10 117.08724:12 132.04147:12 193.14668:10 443.20621:12 443.23868:12 457.16187:36
Unknown	3.175258	577.3109	[M+CH3OH+H]+	Positive	null	null	null	null	14_RIKEN IMS Sciex SRM1950 plasma_Human_Plasma (SRM1950)_pos%1704	24	73.06385:10 81.06506:12 87.0444:12 99.07932:48 99.09048:12 117.08968:36 132.0408:12 132.0424:36 135.09933:48 150.05537:36 157.12376:24 193.13788:12 193.14177:48 225.09558:12 265.10684:12 302.05075:10 309.12372:36 327.13504:10 367.16116:48 385.17789:48 426.17496:10 485.27454:10 501.26251:24 559.31244:36
Unknown	1.67995	577.3157	[M+H]+	Positive	null	null	null	null	14_RIKEN IMS Sciex SRM1950 plasma_Human_Plasma (SRM1950)_pos%1710	5	99.07812:12 193.14803:10 225.10237:12 327.11545:10 457.14539:12
Unknown	15.20956	577.514	[M+H]+	Positive	null	null	null	null	14_RIKEN IMS Sciex SRM1950 plasma_Human_Plasma (SRM1950)_pos%1711	3	191.09352:10 310.1218:12 402.1806:10
Unknown	8.74741	577.5161	[M+H]+	Positive	null	null	null	null	14_RIKEN IMS Sciex SRM1950 plasma_Human_Plasma (SRM1950)_pos%1712	10	81.0703:10 132.03952:12 135.09315:12 149.0233:10 193.14421:12 197.65121:10 385.16513:10 443.20493:12 458.16568:10 560.29279:10
Unknown	14.81553	577.5172	[M+2ACN+H]+	Positive	null	null	null	null	14_RIKEN IMS Sciex SRM1950 plasma_Human_Plasma (SRM1950)_pos%1714	11	79.05251:24 93.06892:24 95.0876:36 99.07823:12 109.10435:36 121.103:24 135.11444:36 149.11588:12 247.24022:10 577.49011:12 577.52045:129
Unknown	8.21421	577.8637	[M+H]+	Positive	null	null	null	null	14_RIKEN IMS Sciex SRM1950 plasma_Human_Plasma (SRM1950)_pos%1715	9	99.07673:10 132.04268:24 236.23317:10 323.30402:10 369.11557:12 418.17361:10 451.18866:12 458.15347:24 515.49951:10
Unknown	7.701904	578.5092	[M+H-H2O]+	Positive	null	null	null	null	14_RIKEN IMS Sciex SRM1950 plasma_Human_Plasma (SRM1950)_pos%1722	13	81.06893:12 123.11433:12 132.04417:24 161.09541:10 169.10498:24 181.08051:10 193.14395:24 201.1324:24 384.20734:10 427.17783:12 458.16803:10 499.2587:12 543.24738:12
Unknown	3.002183	579.2852	[M+H]+	Positive	null	null	null	null	14_RIKEN IMS Sciex SRM1950 plasma_Human_Plasma (SRM1950)_pos%1725	11	81.06788:24 117.09318:10 129.07196:12 150.05426:10 193.14647:10 201.12306:12 288.11118:10 380.15076:10 387.15289:36 469.22568:10 544.24658:12
Unknown	1.682358	579.2887	[M+2K-H]+	Positive	null	null	null	null	14_RIKEN IMS Sciex SRM1950 plasma_Human_Plasma (SRM1950)_pos%1726	15	87.08097:10 99.08203:36 143.10255:12 150.05353:24 161.12181:24 174.11281:10 225.09961:12 225.10593:12 253.1644:10 295.10519:72 348.1716:10 369.14682:24 387.1564:60 401.16696:12 459.20639:10
Unknown	6.75172	579.4238	[M+H]+	Positive	null	null	null	null	14_RIKEN IMS Sciex SRM1950 plasma_Human_Plasma (SRM1950)_pos%1727	6	110.07175:10 132.04268:12 132.0443:12 199.12674:10 361.75357:10 487.25797:10
Unknown	15.19067	579.5341	[M+H]+	Positive	null	null	null	null	14_RIKEN IMS Sciex SRM1950 plasma_Human_Plasma (SRM1950)_pos%1728	6	85.10334:10 151.14702:10 237.10294:12 457.15494:12 532.42755:10 579.53754:12
Unknown	2.008383	580.2855	[M+H]+	Positive	null	null	null	null	14_RIKEN IMS Sciex SRM1950 plasma_Human_Plasma (SRM1950)_pos%1730	5	93.06047:12 110.0906:12 128.10921:132 134.10185:10 146.11638:214
Unknown	0.7045667	580.2857	[2M+Na]+	Positive	null	null	null	null	14_RIKEN IMS Sciex SRM1950 plasma_Human_Plasma (SRM1950)_pos%1731	39	75.04184:24 81.07132:150 83.08134:48 83.08518:60 87.07837:48 91.05417:36 93.0564:129 93.06993:110 99.08066:285 106.05939:12 106.06373:107 110.095:117 111.07872:60 117.08506:36 117.08961:138 128.10443:814 132.04395:352 145.11278:12 145.11954:36 146.11636:3090 150.05356:172 157.12016:48 175.13031:185 178.0844:24 193.1436:639 225.10176:172 269.09027:189 287.09418:12 309.12106:75 325.10867:24 327.13739:12 343.11334:36 343.12894:186 399.95166:12 401.16422:516 459.20648:131 517.23175:36 517.25409:97 535.26727:36
Unknown	0.732875	580.3191	[M+H]+	Positive	null	null	null	null	14_RIKEN IMS Sciex SRM1950 plasma_Human_Plasma (SRM1950)_pos%1741	11	78.08161:10 87.07996:12 99.07681:24 117.0885:12 132.0444:48 146.11858:12 193.13847:12 225.10049:10 343.12769:10 401.16299:36 443.22592:12
Unknown	1.31695	580.3208	[M+H]+	Positive	null	null	null	null	14_RIKEN IMS Sciex SRM1950 plasma_Human_Plasma (SRM1950)_pos%1745	24	75.04097:12 81.06664:12 85.06593:12 99.07553:12 102.23996:10 132.03812:12 132.04135:85 150.056:24 175.1293:12 178.09462:12 193.14259:119 225.09656:12 225.10918:24 269.08243:12 269.08932:24 299.14148:10 316.15771:10 343.12286:24 401.15784:12 401.16626:36 417.24875:10 459.21182:48 499.24466:12 517.25037:24
Unknown	10.48268	580.3209	[M+H]+	Positive	null	null	null	null	14_RIKEN IMS Sciex SRM1950 plasma_Human_Plasma (SRM1950)_pos%1746	16	93.05114:12 99.08221:24 111.04343:12 111.04639:12 118.09203:10 132.04576:48 146.08269:12 175.13431:12 193.14392:36 237.10675:10 293.15747:12 325.12189:10 379.31598:10 453.18335:10 517.24542:12 535.26172:12
Unknown	10.44178	580.3212	[M+H-2H2O]+	Positive	null	null	null	null	14_RIKEN IMS Sciex SRM1950 plasma_Human_Plasma (SRM1950)_pos%1749	16	87.04591:10 93.05126:12 106.06694:10 117.08846:24 132.04436:48 175.13458:12 201.11282:10 225.10251:48 269.08429:12 269.09351:36 287.10941:10 343.11713:12 361.13791:10 457.16373:12 459.21713:65 517.2464:24
Unknown	3.656317	581.2379	[M+K]+	Positive	null	null	null	null	14_RIKEN IMS Sciex SRM1950 plasma_Human_Plasma (SRM1950)_pos%1754	24	81.06653:12 85.0684:10 99.0768:24 130.08238:12 147.07288:12 168.08005:10 186.09366:10 193.13846:24 198.3262:10 225.10048:12 226.06946:24 238.106:10 240.0881:12 253.09622:36 283.10037:12 325.11499:10 359.00107:10 393.17215:10 401.16296:12 418.13968:10 460.19757:12 507.18475:10 518.26776:24 563.22833:10
Unknown	3.031323	581.2382	[M+CH3OH+H]+	Positive	null	null	null	null	14_RIKEN IMS Sciex SRM1950 plasma_Human_Plasma (SRM1950)_pos%1755	40	81.06534:12 83.07785:10 99.07688:24 106.09451:10 132.03967:24 136.10751:10 150.05251:36 164.08229:10 182.0883:10 193.14058:24 199.34485:10 225.10699:24 249.13606:10 253.09422:60 269.09384:24 274.10239:10 295.10181:36 297.11694:24 305.14813:10 309.11264:12 328.13403:10 343.13834:24 359.18741:10 387.15002:10 401.14929:12 402.17239:36 421.20563:10 439.16397:10 444.21597:12 459.20566:12 460.21002:24 463.21152:36 475.17752:10 493.18683:12 509.21814:12 516.24274:12 536.26318:24 537.25098:36 563.24884:10 581.23071:24
Unknown	4.255178	581.2819	[M+H]+	Positive	null	null	null	null	14_RIKEN IMS Sciex SRM1950 plasma_Human_Plasma (SRM1950)_pos%1756	29	75.04703:5 85.06203:6 93.05005:12 99.07691:6 117.08863:6 130.09692:6 132.04616:24 140.25536:5 158.13336:5 193.13673:6 193.14062:35 221.1122:5 225.10495:12 244.12108:6 253.10098:5 270.10022:12 310.12204:6 326.12259:5 343.12546:12 386.18765:5 401.16907:12 402.16971:30 417.2258:5 444.21906:5 460.21317:18 489.14941:5 536.26984:6 564.19464:5 581.27484:74
Unknown	2.93335	581.3226	[M+H]+	Positive	null	null	null	null	14_RIKEN IMS Sciex SRM1950 plasma_Human_Plasma (SRM1950)_pos%1759	19	81.06785:24 85.06458:10 99.07687:12 115.07137:12 118.09385:24 132.04449:74 150.05077:12 157.12082:12 175.1292:24 176.13472:24 193.14249:101 297.129:12 344.13922:24 368.16299:12 402.16949:36 436.20044:10 444.2218:12 518.23938:12 518.25214:24
Unknown	2.838175	582.3003	[M+H]+	Positive	null	null	null	null	14_RIKEN IMS Sciex SRM1950 plasma_Human_Plasma (SRM1950)_pos%1766	28	75.04317:24 81.06765:24 93.05653:24 99.07521:12 99.078:60 117.08523:12 132.04251:125 133.04521:10 145.12819:12 175.12685:12 175.13055:60 181.13518:10 193.13998:161 221.08434:10 225.09576:24 269.09067:36 295.71552:10 325.1142:24 343.12424:36 343.14243:24 361.14252:48 401.14514:12 401.17322:60 459.19812:12 459.21313:48 499.23969:12 517.25482:60 535.27124:24
Unknown	2.88115	583.2997	[M+H]+	Positive	null	null	null	null	14_RIKEN IMS Sciex SRM1950 plasma_Human_Plasma (SRM1950)_pos%1774	21	81.07258:10 93.05234:24 99.07646:12 117.09113:10 132.03909:12 132.04877:24 143.10928:10 158.12025:10 176.13954:10 237.11066:10 288.11212:10 367.15823:10 401.14734:12 402.16483:36 409.19568:10 423.22949:12 444.22565:10 459.19443:12 518.25293:12 583.23126:12 583.31256:48
Unknown	13.60738	584.1793	[M+H]+	Positive	null	null	null	null	14_RIKEN IMS Sciex SRM1950 plasma_Human_Plasma (SRM1950)_pos%1776	9	93.05673:10 194.14554:10 347.04608:10 425.16077:10 497.70358:10 499.20654:165 549.23065:10 584.23669:12 584.24005:24
Unknown	5.805772	584.4702	[M+H]+	Positive	null	null	null	null	14_RIKEN IMS Sciex SRM1950 plasma_Human_Plasma (SRM1950)_pos%1781	8	89.05934:12 106.06396:24 158.12767:10 206.07936:10 348.1358:10 438.23166:10 584.2254:12 584.31696:48
Unknown	6.55362	584.4741	[M+H]+	Positive	null	null	null	null	14_RIKEN IMS Sciex SRM1950 plasma_Human_Plasma (SRM1950)_pos%1782	11	117.08843:10 176.12148:10 266.99936:10 299.1337:12 339.12543:10 488.18747:10 499.19366:24 538.27466:10 567.43634:12 584.21594:12 584.25659:24
Unknown	3.65165	585.2683	[M+H]+	Positive	null	null	null	null	14_RIKEN IMS Sciex SRM1950 plasma_Human_Plasma (SRM1950)_pos%1784	19	188.30615:10 197.10751:24 211.08669:24 212.13329:24 223.10599:12 225.09842:24 237.1008:24 239.11342:36 240.12727:24 254.12143:24 255.11282:36 257.12613:24 271.14047:104 287.12384:24 298.13052:12 299.13632:1535 300.14139:48 566.56512:10 585.2677:48
Unknown	6.343961	587.4514	[M+H-H2O]+	Positive	null	null	null	null	14_RIKEN IMS Sciex SRM1950 plasma_Human_Plasma (SRM1950)_pos%1788	16	86.09612:77 104.10616:810 118.158:10 124.9955:24 124.99864:142 166.05733:24 184.07343:2378 258.108:36 309.19431:10 346.33377:69 445.21902:10 452.32272:48 511.36029:12 511.38568:520 528.39746:24 529.40051:2115
Unknown	11.30282	588.5551	[M+H]+	Positive	null	null	null	null	14_RIKEN IMS Sciex SRM1950 plasma_Human_Plasma (SRM1950)_pos%1791	6	85.66941:10 101.7155:10 244.23613:10 299.26138:60 346.33713:48 570.54584:24
Unknown	9.29945	589.598	[M+H]+	Positive	null	null	null	null	14_RIKEN IMS Sciex SRM1950 plasma_Human_Plasma (SRM1950)_pos%1796	3	260.30402:10 271.31311:120 283.00305:12
Unknown	9.359709	589.6036	[M+H]+	Positive	null	null	null	null	14_RIKEN IMS Sciex SRM1950 plasma_Human_Plasma (SRM1950)_pos%1797	7	270.50873:10 271.31204:24 271.31436:12 271.31668:12 271.32129:12 271.33514:12 273.3418:10
Unknown	6.56315	592.4902	[M+H]+	Positive	null	null	null	null	14_RIKEN IMS Sciex SRM1950 plasma_Human_Plasma (SRM1950)_pos%1807	22	99.08092:10 133.09714:12 147.11528:12 151.11066:12 166.96355:10 199.14653:10 213.1597:12 221.13258:10 233.15218:10 265.20102:12 290.01575:10 291.20877:12 305.20389:12 373.30655:10 397.34576:10 403.35092:24 417.37097:10 461.36212:10 473.35623:12 525.23798:10 557.42462:24 591.12067:10
Unknown	13.42996	592.5057	[M+H]+	Positive	null	null	null	null	14_RIKEN IMS Sciex SRM1950 plasma_Human_Plasma (SRM1950)_pos%1808	9	95.08211:10 123.113:12 135.11441:24 145.09642:12 161.12955:10 279.10773:10 325.11249:12 325.13272:12 369.34238:36
Unknown	1.72325	593.3011	[M+H]+	Positive	null	null	null	null	14_RIKEN IMS Sciex SRM1950 plasma_Human_Plasma (SRM1950)_pos%1809	33	79.05363:12 79.05737:24 85.0631:24 93.05657:24 99.07526:12 99.07944:177 106.06248:12 115.07261:12 132.03773:12 132.04095:149 134.06473:10 150.0504:12 150.05383:36 157.12045:48 172.08162:10 175.13805:48 190.08632:12 225.09586:12 225.10428:36 251.18277:76 263.08325:12 269.08847:48 309.11423:12 309.12408:121 325.11182:12 325.12192:36 343.11658:12 343.12958:24 399.92712:12 401.17059:180 499.25244:12 517.25824:36 575.29669:24
Unknown	10.43183	593.3109	[M+ACN+H]+	Positive	null	null	null	null	14_RIKEN IMS Sciex SRM1950 plasma_Human_Plasma (SRM1950)_pos%1811	21	71.08417:10 75.04465:12 99.07559:12 99.07978:48 121.10782:10 132.04305:48 157.1263:24 175.13127:12 204.97021:10 236.12395:10 251.18375:36 269.078:12 309.11789:12 309.12778:60 325.11813:12 383.15674:12 401.16937:89 443.22382:10 504.4227:10 517.25079:36 544.24377:10
Unknown	9.720192	593.3109	[M+H]+	Positive	null	null	null	null	14_RIKEN IMS Sciex SRM1950 plasma_Human_Plasma (SRM1950)_pos%1812	17	85.06571:12 93.0593:12 99.08086:81 132.03778:24 143.11127:12 193.13818:12 220.12006:10 251.17842:12 251.18286:36 269.09549:12 309.11926:36 343.12451:12 343.1297:24 401.15106:12 401.17075:148 499.25891:10 557.229:12
Unknown	2.837363	593.312	[M+H]+	Positive	null	null	null	null	14_RIKEN IMS Sciex SRM1950 plasma_Human_Plasma (SRM1950)_pos%1814	41	79.05359:12 81.07143:86 83.0853:36 85.06306:66 99.08079:408 106.06243:60 115.07256:24 117.09129:36 132.04089:372 135.09944:12 143.10445:100 145.11804:24 150.05377:115 155.11046:24 157.12213:138 175.12497:12 175.12868:60 178.08464:36 186.48756:10 193.13997:60 225.09996:98 233.16684:24 233.17326:60 251.1871:298 257.2424:10 265.12985:24 269.08606:65 274.1131:10 283.1398:36 309.11902:186 317.14233:12 325.1142:36 327.13528:36 343.11902:12 343.1268:48 401.14511:12 401.17038:551 413.15775:10 441.18393:12 459.19809:24 517.25482:101
Unknown	2.910517	593.3125	[M+ACN+Na]+	Positive	null	null	null	null	14_RIKEN IMS Sciex SRM1950 plasma_Human_Plasma (SRM1950)_pos%1816	50	75.04337:24 81.06535:24 81.06788:48 83.09065:36 85.06461:48 87.04341:48 93.0514:24 99.08109:208 101.09733:12 106.06276:48 117.0871:24 132.04294:772 141.12204:10 143.10492:143 146.09669:36 150.0491:48 150.05426:81 157.11562:36 157.1209:189 171.10107:10 175.13484:91 178.08336:12 193.14452:24 215.15302:12 225.10072:84 233.16765:24 233.17621:75 241.09775:12 251.18353:245 269.07779:12 269.09158:107 275.9888:10 283.14081:36 287.08844:12 308.16904:24 309.12009:317 325.10016:12 327.12631:36 343.09946:12 343.12802:133 350.19135:10 399.9256:10 401.16904:855 441.20615:24 443.21753:12 459.21478:36 499.24774:12 517.25354:63 557.27692:24 575.29181:36
Unknown	1.648275	593.3161	[M+H]+	Positive	null	null	null	null	14_RIKEN IMS Sciex SRM1950 plasma_Human_Plasma (SRM1950)_pos%1820	33	79.05363:12 79.05737:24 85.0631:24 93.05657:24 99.07526:12 99.07944:177 106.06248:12 115.07261:12 132.03773:12 132.04095:149 134.06473:10 150.0504:12 150.05383:36 157.12045:48 172.08162:10 175.13805:48 190.08632:12 225.09586:12 225.10428:36 251.18277:76 263.08325:12 269.08847:48 309.11423:12 309.12408:121 325.11182:12 325.12192:36 343.11658:12 343.12958:24 399.92712:12 401.17059:180 499.25244:12 517.25824:36 575.29669:24
Unknown	13.13776	593.5472	[M+H-H2O]+	Positive	null	null	null	null	14_RIKEN IMS Sciex SRM1950 plasma_Human_Plasma (SRM1950)_pos%1822	13	81.06891:10 99.078:12 106.06388:12 145.11467:10 175.12869:12 190.95735:10 251.17599:12 269.10675:12 310.30869:36 359.21811:10 401.15637:24 533.28729:10 593.55011:24
Unknown	2.958917	594.3204	[M+H]+	Positive	null	null	null	null	14_RIKEN IMS Sciex SRM1950 plasma_Human_Plasma (SRM1950)_pos%1831	26	79.05235:12 81.06891:24 89.06059:10 99.07661:36 106.06244:12 117.08675:12 118.08439:24 131.0661:12 132.04575:60 135.09456:24 141.12993:10 150.05379:10 159.91203:10 176.13982:12 193.14:36 225.1042:36 234.17879:10 252.1973:12 309.13138:36 326.11896:10 359.20221:10 367.16959:24 385.181:24 402.17111:36 489.29037:12 559.30298:24
Unknown	3.154293	594.3264	[M+H]+	Positive	null	null	null	null	14_RIKEN IMS Sciex SRM1950 plasma_Human_Plasma (SRM1950)_pos%1832	57	71.04604:24 73.06507:24 79.05106:36 81.06761:261 83.0827:36 85.06432:124 87.07845:48 99.08075:514 106.0595:12 106.06384:48 113.0937:10 115.07703:12 117.09125:368 118.08586:36 127.11596:12 132.04568:345 135.10265:515 145.1163:12 145.11969:48 149.59364:12 150.052:227 157.11153:12 157.12032:127 158.11867:24 175.1342:184 190.09196:12 193.1438:561 219.12216:10 225.09988:75 243.10228:12 251.18259:36 266.90942:10 269.09058:86 283.15152:12 287.09924:48 309.12631:128 310.12827:48 327.12759:94 341.18881:12 343.12671:36 347.36911:10 367.14255:12 367.16403:112 385.16708:89 385.17258:435 395.2149:10 401.1759:60 402.17093:139 403.19818:36 425.21448:24 443.21875:245 501.25021:152 501.2565:226 518.25671:24 559.28949:99 559.33594:36 577.29956:36
Unknown	8.157283	594.4711	[M+NH4]+	Positive	null	null	null	null	14_RIKEN IMS Sciex SRM1950 plasma_Human_Plasma (SRM1950)_pos%1834	25	79.05135:12 81.06664:24 85.6464:10 99.07693:12 106.06567:24 117.08713:24 118.0863:48 132.04457:60 135.1048:36 149.12971:12 150.05945:24 158.99521:10 193.14456:36 264.27518:10 287.09564:24 309.12509:24 340.24271:10 385.16864:24 397.39145:12 402.17258:24 443.19992:36 470.38699:10 501.24286:24 511.19196:10 559.29181:24
Unknown	7.011008	594.5053	[M+K]+	Positive	null	null	null	null	14_RIKEN IMS Sciex SRM1950 plasma_Human_Plasma (SRM1950)_pos%1836	38	79.04996:12 81.0665:36 89.05807:12 89.06072:12 99.07954:24 117.08844:12 118.08456:24 127.07352:10 132.03951:48 135.09802:24 145.11659:12 145.12166:24 171.10265:10 175.13269:12 181.12227:10 193.14226:60 240.08798:10 265.20801:10 279.2247:12 284.14182:10 309.11713:12 310.13138:24 327.12576:12 367.15677:24 385.16516:24 401.16275:12 402.17181:24 426.21664:10 433.33701:12 433.34866:12 443.21088:48 457.23859:10 485.3902:10 501.2482:24 531.32098:10 559.28412:24 559.46655:24 577.284:10
Unknown	6.627803	595.1999	[M+H]+	Positive	null	null	null	null	14_RIKEN IMS Sciex SRM1950 plasma_Human_Plasma (SRM1950)_pos%1838	13	75.04437:10 97.06414:10 117.08673:24 118.08589:10 132.04411:48 136.26585:10 160.90315:10 177.12767:10 193.13995:24 221.09265:10 313.14139:10 368.16986:10 444.20557:12
Unknown	2.8695	595.3013	[M+H]+	Positive	null	null	null	null	14_RIKEN IMS Sciex SRM1950 plasma_Human_Plasma (SRM1950)_pos%1839	17	87.71691:10 99.07789:12 107.06561:10 117.08813:12 135.10255:24 191.08701:10 194.15265:10 243.10864:10 251.16904:12 284.14569:10 310.11813:12 311.12662:12 368.16949:12 403.16122:12 439.065:10 444.20215:12 519.2561:12
Unknown	1.686108	596.3168	[M+ACN+Na]+	Positive	null	null	null	null	14_RIKEN IMS Sciex SRM1950 plasma_Human_Plasma (SRM1950)_pos%1844	51	73.02544:12 73.03023:36 81.06499:12 81.06878:48 85.06164:24 99.07924:243 100.08551:10 129.0809:12 129.08887:60 132.0423:238 141.08971:24 143.1059:251 148.04852:10 150.05182:36 157.11836:12 161.11113:12 161.11647:68 164.06357:12 164.07434:48 172.08311:10 175.12842:36 214.78593:10 219.16133:136 223.04852:24 224.09703:24 237.16893:490 241.0813:10 269.08563:12 269.09253:36 269.12473:60 295.08591:12 295.11002:443 304.64218:10 313.09625:12 313.12106:118 325.10608:12 325.11874:24 331.11667:12 369.14413:24 387.15366:927 399.1442:10 401.16977:230 405.16571:12 427.17407:36 459.21539:36 471.20303:10 503.22968:48 517.25079:48 543.26587:24 561.27393:36 579.29199:24
Unknown	2.998519	596.3173	[M+ACN+H]+	Positive	null	null	null	null	14_RIKEN IMS Sciex SRM1950 plasma_Human_Plasma (SRM1950)_pos%1845	45	71.05192:12 81.06505:12 81.06883:36 87.04177:12 93.05374:36 99.07791:103 103.0765:24 117.08664:12 117.09726:12 129.08418:24 132.04079:60 135.09444:12 141.09314:12 143.10432:83 151.06035:24 152.0583:12 157.11673:24 161.11836:24 176.06706:36 179.12097:24 189.14555:10 193.14175:36 201.12419:12 201.14607:36 206.08505:24 219.15318:36 223.08638:12 225.09557:24 225.11029:12 237.16478:212 256.20178:10 269.09042:36 279.91571:10 295.11023:124 313.1188:36 331.1322:10 343.12653:36 387.14841:247 399.15851:12 401.17004:131 455.22125:12 459.20071:24 503.23633:48 561.27765:48 579.28564:24
Unknown	7.682708	596.5118	[M+H]+	Positive	null	null	null	null	14_RIKEN IMS Sciex SRM1950 plasma_Human_Plasma (SRM1950)_pos%1847	40	71.0862:3 81.06883:4 87.04176:8 93.05373:4 99.0793:20 103.07222:8 106.06667:8 129.08894:8 131.10291:8 132.04723:8 141.08647:4 157.11496:4 162.07394:4 169.20143:3 193.13589:4 201.11821:4 201.15402:4 225.09764:4 237.16692:24 243.10649:3 252.19479:4 269.095:4 287.16083:3 295.10056:4 295.10297:16 309.1138:4 325.10376:4 373.04831:3 387.1456:16 387.15665:29 399.90695:3 401.15598:8 427.17725:3 444.21405:4 459.20367:4 477.29953:3 503.22684:8 535.46545:3 561.2876:8 579.28564:4
Unknown	13.01213	597.5429	[M+H]+	Positive	null	null	null	null	14_RIKEN IMS Sciex SRM1950 plasma_Human_Plasma (SRM1950)_pos%1850	5	208.1721:10 275.09827:10 313.28259:12 518.25641:10 579.53204:48
Unknown	6.004847	598.4861	[M+H]+	Positive	null	null	null	null	14_RIKEN IMS Sciex SRM1950 plasma_Human_Plasma (SRM1950)_pos%1851	4	137.01666:10 256.18845:12 287.24182:10 598.30536:93
Unknown	6.65715	599.2984	[M+H]+	Positive	null	null	null	null	14_RIKEN IMS Sciex SRM1950 plasma_Human_Plasma (SRM1950)_pos%1855	16	164.91319:12 199.16455:12 224.15251:10 239.1828:99 257.19131:91 305.14053:12 340.42599:10 367.15701:24 454.13724:10 481.27426:24 507.24796:12 507.27005:95 525.28363:24 541.27924:24 599.23718:12 599.31268:985
Unknown	10.65625	599.3094	[M+H]+	Positive	null	null	null	null	14_RIKEN IMS Sciex SRM1950 plasma_Human_Plasma (SRM1950)_pos%1860	5	197.14098:10 239.1763:24 257.19131:24 597.44641:12 599.30585:562
Unknown	10.4638	599.3108	[M+H]+	Positive	null	null	null	null	14_RIKEN IMS Sciex SRM1950 plasma_Human_Plasma (SRM1950)_pos%1861	7	239.1702:12 239.17888:36 257.19626:24 425.1991:12 505.68652:12 507.25833:24 599.31378:441
Unknown	8.403666	599.5026	[M+ACN+H]+	Positive	null	null	null	null	14_RIKEN IMS Sciex SRM1950 plasma_Human_Plasma (SRM1950)_pos%1871	8	83.06769:12 118.08633:12 217.18626:10 239.18098:60 257.18945:48 349.14774:12 597.39935:10 599.3205:327
Unknown	1.693747	601.2692	[M+H]+	Positive	null	null	null	null	14_RIKEN IMS Sciex SRM1950 plasma_Human_Plasma (SRM1950)_pos%1880	7	259.14853:48 365.11063:12 382.17773:24 405.09512:10 483.31122:12 509.23459:48 601.2688:432
Unknown	3.017603	601.2711	[M+K]+	Positive	null	null	null	null	14_RIKEN IMS Sciex SRM1950 plasma_Human_Plasma (SRM1950)_pos%1881	10	198.1559:10 250.12572:12 258.19476:36 259.20081:24 323.10938:10 451.25348:10 509.26062:24 599.4278:12 601.28345:166 601.31781:194
Unknown	14.55592	601.5148	[M+H-2H2O]+	Positive	null	null	null	null	14_RIKEN IMS Sciex SRM1950 plasma_Human_Plasma (SRM1950)_pos%1884	7	81.06779:36 83.08801:12 109.10138:12 121.09986:12 509.47092:10 601.2782:36 601.51208:104
Unknown	8.921496	603.5296	[M+H]+	Positive	null	null	null	null	14_RIKEN IMS Sciex SRM1950 plasma_Human_Plasma (SRM1950)_pos%1888	4	109.09997:12 447.09952:10 586.41522:10 603.52283:48
Unknown	13.08205	604.5999	[M+H-H2O]+	Positive	null	null	null	null	14_RIKEN IMS Sciex SRM1950 plasma_Human_Plasma (SRM1950)_pos%1895	6	224.52437:10 247.24019:10 264.26807:119 272.92163:10 497.39706:10 604.59467:24
Unknown	15.2332	605.5462	[M+H]+	Positive	null	null	null	null	14_RIKEN IMS Sciex SRM1950 plasma_Human_Plasma (SRM1950)_pos%1896	4	85.09559:12 247.25786:10 570.55139:12 570.57489:12
Unknown	13.04882	606.6145	[M+H]+	Positive	null	null	null	null	14_RIKEN IMS Sciex SRM1950 plasma_Human_Plasma (SRM1950)_pos%1903	9	83.08178:12 216.18921:10 266.27866:323 284.2962:36 340.36194:77 571.55109:24 588.60535:96 606.55261:24 606.6286:48
Unknown	2.94965	608.3152	[M+IsoProp+Na+H]+	Positive	null	null	null	null	14_RIKEN IMS Sciex SRM1950 plasma_Human_Plasma (SRM1950)_pos%1906	15	87.07973:10 99.07933:24 123.08153:10 132.0408:24 150.0571:12 164.03676:10 259.04489:10 269.09738:36 325.12155:10 343.12399:24 401.14203:12 401.16733:48 485.13867:10 515.24371:12 541.30029:10
Unknown	3.182096	608.316	[M+ACN+Na]+	Positive	null	null	null	null	14_RIKEN IMS Sciex SRM1950 plasma_Human_Plasma (SRM1950)_pos%1907	19	85.06056:12 99.0781:12 132.03781:12 143.10124:12 147.11694:10 157.11702:12 173.11539:12 231.15413:12 251.18961:12 281.12601:10 309.11688:12 327.14581:10 367.16724:10 401.17087:36 443.2312:10 457.18726:12 515.22876:12 543.24774:10 573.25366:12
Unknown	2.896867	608.4182	[M+H]+	Positive	null	null	null	null	14_RIKEN IMS Sciex SRM1950 plasma_Human_Plasma (SRM1950)_pos%1909	13	117.08994:12 133.10039:10 143.108:24 157.12059:12 190.0865:10 231.15207:12 269.09335:12 343.14029:10 383.17755:12 401.1738:24 500.20602:10 515.22577:12 517.26196:10
Unknown	13.12617	610.1801	[M+K]+	Positive	null	null	null	null	14_RIKEN IMS Sciex SRM1950 plasma_Human_Plasma (SRM1950)_pos%1922	65	73.04488:24 77.03918:36 81.06655:24 81.06908:90 85.06065:48 85.06454:64 93.05538:48 95.08212:12 99.07403:12 99.07961:467 115.06981:24 115.08035:36 117.09004:60 132.04282:238 143.10648:105 144.08458:12 147.06271:48 150.05241:48 155.10036:24 155.10384:48 157.12076:184 175.12541:12 175.13098:114 190.09637:10 193.14435:60 207.03313:12 221.07446:12 221.08072:75 225.09843:48 228.29755:10 233.1803:132 243.1161:12 251.18332:727 260.03085:10 267.00186:102 269.08905:108 281.03943:12 281.04648:48 283.14764:36 309.10999:12 309.12476:184 312.22714:10 325.11505:36 327.13364:36 341.0163:12 343.13034:85 355.04736:12 355.07117:180 383.1698:24 385.17648:24 399.94208:12 400.98331:48 401.17151:1013 407.70648:10 441.19104:12 459.19635:12 459.2114:98 489.04971:12 501.26746:24 517.24988:155 557.27643:12 575.25433:12 575.29132:103 575.32837:12 593.30585:48
Unknown	0.10875	610.181	[M+H-2H2O]+	Positive	null	null	null	null	14_RIKEN IMS Sciex SRM1950 plasma_Human_Plasma (SRM1950)_pos%1924	13	125.0216:10 147.06398:36 203.11015:10 221.0842:70 266.98956:24 267.01248:24 281.05029:48 324.10327:12 324.12854:12 339.04196:10 355.07263:70 359.20462:10 400.9848:36
Unknown	9.466781	610.1819	[M+CH3OH+H]+	Positive	null	null	null	null	14_RIKEN IMS Sciex SRM1950 plasma_Human_Plasma (SRM1950)_pos%1925	66	73.04606:66 75.04452:36 79.05249:36 81.06779:93 83.08545:48 85.06451:82 93.04994:12 93.05129:36 97.07124:12 99.07958:561 101.78795:12 106.06696:60 115.07277:24 117.09:107 132.03792:12 132.04276:392 135.10458:36 141.12851:12 143.1064:263 145.12001:48 147.06435:73 150.05061:145 155.10725:60 157.11891:320 160.87144:10 175.13087:157 191.13605:12 193.14423:60 209.48193:10 215.16092:60 221.08266:200 225.09407:36 225.10039:130 233.17799:162 251.18314:1011 265.02304:36 267.00397:192 269.09344:156 281.04861:236 283.13327:12 307.21155:12 309.12698:157 317.15042:24 325.11481:36 326.96344:60 327.1283:36 343.11188:12 343.12744:180 350.61606:10 355.06821:498 367.1702:24 383.15573:24 395.7652:10 400.98016:60 401.16553:1316 411.98489:12 425.20959:60 459.19293:12 459.21698:127 483.2605:12 499.22806:12 517.24939:267 557.26929:24 575.29413:72 577.1424:12 593.31891:60
Unknown	2.795933	610.2944	[M+H]+	Positive	null	null	null	null	14_RIKEN IMS Sciex SRM1950 plasma_Human_Plasma (SRM1950)_pos%1928	144	71.04867:90 71.08532:50 73.04497:24 73.06295:91 75.04462:200 77.03928:34 79.05012:24 79.0526:110 80.82186:12 81.06918:1065 83.04978:24 83.08558:298 85.05947:60 85.06464:730 87.04345:167 87.07878:173 89.05824:44 93.05144:368 95.0836:30 97.0631:88 98.77564:18 99.07973:4057 101.05788:61 101.09737:30 104.0489:12 106.06425:303 109.10154:18 111.11622:18 113.06133:51 115.07446:246 117.09019:552 119.10351:24 121.10159:24 125.09112:12 127.11171:133 129.07678:6 129.123:24 131.1067:24 132.04298:2590 133.08612:41 133.93527:12 135.10155:171 139.11169:55 141.12709:128 142.66071:18 143.10664:1274 145.12025:298 146.09335:52 150.0526:973 151.09549:18 155.10577:270 157.12094:2712 159.13496:18 172.06929:18 172.07666:36 174.58965:12 175.13118:1607 178.08342:151 180.08223:18 182.09219:12 185.15953:24 190.08693:192 193.14264:491 195.0947:12 197.10382:18 199.11929:12 206.08197:70 215.16132:319 221.08305:37 223.08951:30 224.08983:126 225.1008:1005 231.1526:12 232.45512:18 233.17415:1524 237.09892:12 239.15057:12 243.10982:30 249.1694:18 250.41068:55 251.18582:7334 255.11537:18 265.13315:57 266.99759:30 267.18094:24 269.08936:1176 281.04208:24 281.09146:18 283.14087:118 287.10278:243 291.11615:12 299.13669:73 305.16299:12 307.20721:12 309.12265:1427 316.13281:12 317.14853:61 325.11542:392 325.22418:48 327.134:287 337.14548:6 343.12811:1072 355.06628:32 361.12256:6 361.13855:241 367.1333:6 367.16824:64 373.14221:18 383.16473:170 385.17416:50 399.21921:12 399.91168:30 399.92007:61 401.05399:12 401.16913:9989 406.54105:12 417.23737:12 419.18765:12 425.20468:195 441.20331:174 443.19403:6 443.22357:65 455.26532:12 457.26648:24 457.77344:12 459.2149:823 473.26587:18 473.80911:5 475.2756:79 483.23987:39 497.78867:5 499.24475:134 501.25546:220 513.29962:12 515.66321:24 517.25366:2190 529.48096:5 535.23761:6 535.26685:41 557.29028:84 569.4303:5 575.29535:589 585.74011:5 593.29962:325
Unknown	2.679867	610.297	[M+H]+	Positive	null	null	null	null	14_RIKEN IMS Sciex SRM1950 plasma_Human_Plasma (SRM1950)_pos%1929	97	71.04741:116 71.08287:60 73.06526:80 75.04211:288 79.05128:60 81.06783:512 83.08549:254 85.06455:666 87.04336:155 87.07869:204 93.04863:24 93.05269:287 97.063:60 98.77832:36 99.07964:2951 101.06201:48 106.06269:194 109.0985:12 115.07434:157 117.08399:36 117.09158:463 127.10842:48 132.04285:2245 133.08275:48 135.10141:200 138.0582:10 141.12694:48 143.10481:882 145.1218:153 150.05244:611 155.10562:183 156.63947:36 157.12079:1870 159.13481:24 172.082:36 175.12915:1063 178.08511:142 185.1479:12 190.08093:73 193.14439:373 206.07774:48 215.15494:12 215.16522:288 224.0896:88 225.10059:549 233.17392:1114 243.10741:24 250.40601:24 251.08113:73 251.18558:5412 262.86554:10 265.1489:12 269.08911:667 281.03946:12 281.09122:12 283.13824:60 287.08588:12 287.10489:77 299.13641:36 309.12482:1072 317.15073:91 325.12271:230 327.1337:166 343.1304:724 355.07123:64 359.65787:10 361.14352:140 367.16522:48 382.22607:24 383.15613:60 385.16281:12 385.1738:48 395.19943:10 399.22446:24 401.16876:5233 423.8981:12 425.20428:196 439.51361:10 441.19995:74 443.22314:134 448.49734:10 459.17239:24 459.20847:536 473.25323:12 478.23331:10 499.24115:115 501.25812:172 517.22125:58 517.25952:1686 531.28925:12 535.25989:97 557.29309:126 573.54358:12 575.29816:505 582.56006:10 593.27863:24 593.30249:493
Unknown	3.208994	610.2979	[M+H]+	Positive	null	null	null	null	14_RIKEN IMS Sciex SRM1950 plasma_Human_Plasma (SRM1950)_pos%1930	129	71.04738:313 71.08403:92 73.06404:181 75.0433:439 77.03547:48 79.05:24 79.05374:197 81.06906:1533 83.04839:36 83.08546:538 85.06452:855 87.04463:291 87.07866:219 89.05679:48 91.49395:10 93.05401:522 95.0862:24 97.06296:82 99.0796:7289 101.06056:91 106.06554:382 109.09846:24 113.05968:60 115.0743:326 116.72911:24 117.09002:764 120.04343:24 121.10296:24 125.09721:12 127.10995:111 129.13078:24 131.1033:24 132.0444:3371 133.08754:60 135.10136:253 139.07346:12 139.1115:113 141.12689:164 143.10645:1388 144.09634:24 145.12006:353 146.09314:36 150.05238:1107 151.09528:36 155.1073:359 156.63589:60 157.12248:4209 158.13672:24 171.09906:12 172.07642:60 173.11743:24 175.13094:2513 178.08505:351 185.15736:24 190.07893:24 190.08667:150 193.14041:600 199.12495:36 206.0817:96 207.09363:36 215.16307:343 221.08484:24 224.08952:87 225.1026:1438 232.47406:24 233.17383:1807 237.10075:24 241.0975:24 243.11168:36 250.39703:36 250.40369:60 251.18549:9380 251.66138:24 263.07922:24 265.13278:71 266.99493:24 268.25452:24 269.08899:1629 281.04642:36 283.12869:12 283.1405:346 287.10004:157 291.12292:12 297.77704:10 299.1387:103 309.11978:2317 311.17224:24 317.14313:102 325.11752:501 325.22122:94 327.13611:393 341.18201:24 343.13025:1086 354.05963:12 355.07373:48 355.14774:12 361.13806:113 364.95938:10 367.16238:127 379.8551:10 383.15872:234 385.17642:97 399.93637:48 401.17142:6362 402.69537:24 413.17877:24 425.19833:211 435.45941:10 441.20273:76 441.23221:12 443.22003:138 457.26587:48 459.20828:1194 475.26886:48 475.2811:208 483.23306:12 483.24231:24 499.23782:173 499.25037:169 501.25479:196 515.63708:24 517.25299:3974 535.24664:12 535.26288:48 557.26306:12 557.28296:134 575.29797:548 591.46924:12 593.30231:387
Unknown	1.739717	610.3331	[M+H]+	Positive	null	null	null	null	14_RIKEN IMS Sciex SRM1950 plasma_Human_Plasma (SRM1950)_pos%1939	98	71.04839:48 71.08504:48 73.06386:91 75.03947:24 75.04555:94 79.05229:48 81.06886:415 83.04434:12 83.08652:113 85.05913:12 85.06301:386 87.04441:48 87.08105:103 87.78396:10 93.04971:12 93.05376:243 95.08459:24 99.07934:1672 101.05747:24 103.59261:10 106.06381:169 115.07399:147 117.09122:437 121.9158:10 132.04404:1400 135.10098:36 139.11441:24 141.12982:48 143.10605:396 145.11797:48 145.12471:113 150.04852:12 150.05368:268 153.10297:12 155.10338:100 157.12204:1244 159.09714:36 175.13229:738 178.08453:71 190.08031:12 190.08418:60 191.1317:12 193.1418:155 201.14215:12 206.08109:60 209.14053:24 215.16449:85 224.08466:24 225.10403:429 229.04971:10 233.17313:382 250.3985:24 251.18695:2628 263.08298:10 267.00101:24 269.09048:562 281.05261:24 283.13965:76 285.08517:10 287.10626:36 299.13779:24 308.15051:12 309.12128:716 317.13715:12 317.14465:48 323.17227:12 325.11398:218 325.22778:60 327.1351:111 343.13181:475 355.07263:48 361.14761:89 367.16391:78 383.14105:12 383.16302:120 385.17245:48 401.16733:1862 425.18253:12 425.20566:126 439.17984:12 441.20132:60 443.20975:60 455.22137:10 459.18277:24 459.20984:449 475.28873:36 483.2377:12 499.22995:12 499.24249:104 501.25946:93 515.62585:36 517.25128:860 532.08606:10 535.26117:24 557.28113:74 573.50116:24 575.29272:517 593.30035:142
Unknown	5.9484	610.4977	[M+H]+	Positive	null	null	null	null	14_RIKEN IMS Sciex SRM1950 plasma_Human_Plasma (SRM1950)_pos%1945	62	71.91778:10 73.0629:24 79.05255:60 81.06911:126 83.08551:24 85.06199:122 87.04208:36 89.56182:10 93.05271:36 95.08627:12 99.07826:633 104.04022:12 106.0656:60 115.06985:12 117.09008:85 127.11002:24 132.04448:506 135.09979:24 143.10147:48 143.10315:131 145.12012:36 150.05589:115 155.09865:12 155.10562:48 157.11903:256 175.13101:219 178.08138:24 190.08867:36 193.14049:48 209.14934:12 215.16315:60 224.08749:48 225.09846:60 233.17177:165 251.07666:24 251.18556:675 265.12601:12 269.09137:185 274.33682:10 279.24368:12 283.14056:24 285.2211:12 289.24997:10 309.11984:324 325.11761:48 327.1311:36 337.16055:10 343.12775:261 355.07645:48 373.1499:10 401.1687:1669 417.34003:12 425.20996:24 441.18808:12 459.21439:156 499.23477:36 499.25671:12 515.63397:12 517.25623:278 557.46185:24 575.29132:129 593.30579:36
Unknown	6.371933	612.514	[M+H]+	Positive	null	null	null	null	14_RIKEN IMS Sciex SRM1950 plasma_Human_Plasma (SRM1950)_pos%1956	44	83.08801:10 87.0394:12 95.08894:10 99.07819:60 104.11313:10 111.08945:10 121.09986:12 128.11281:10 132.04279:24 137.13194:24 150.05237:12 153.12943:10 157.12071:36 163.11526:12 167.1087:12 173.12851:12 176.59279:10 225.08997:12 234.17502:12 243.21664:24 251.1877:36 252.18227:36 255.11278:10 267.21268:10 279.2225:24 279.22485:36 283.05081:10 291.18753:10 310.12418:24 323.28925:10 344.08954:12 357.06119:10 371.32877:10 385.16263:10 391.35278:24 401.17703:60 403.17395:94 427.35266:12 441.19388:10 503.25064:10 519.26123:36 552.80249:10 559.46027:24 577.4798:36
Unknown	2.850867	613.3402	[M+H]+	Positive	null	null	null	null	14_RIKEN IMS Sciex SRM1950 plasma_Human_Plasma (SRM1950)_pos%1960	22	81.0729:5 93.05271:6 125.02827:5 132.04124:12 148.06792:6 157.11375:6 173.04739:5 224.0665:5 234.17294:6 236.18822:5 252.1868:18 255.15094:5 281.03943:6 343.01083:5 355.06586:12 363.14249:5 448.20325:5 461.20911:6 517.64545:5 520.23969:6 578.31598:5 613.25348:12
Unknown	8.770967	614.3793	[M+H]+	Positive	null	null	null	null	14_RIKEN IMS Sciex SRM1950 plasma_Human_Plasma (SRM1950)_pos%1963	13	96.04315:10 126.05114:12 138.04985:24 147.11705:10 223.05975:10 256.25635:10 264.2724:60 270.98788:10 282.03461:12 404.98361:10 504.25757:10 570.53741:10 579.49316:12
Unknown	6.605783	614.5314	[M+NH4]+	Positive	null	null	null	null	14_RIKEN IMS Sciex SRM1950 plasma_Human_Plasma (SRM1950)_pos%1964	23	81.0691:12 95.08215:10 121.09685:12 125.13179:24 125.14748:12 139.10991:12 147.1189:24 154.06464:10 163.14581:12 167.14687:24 177.16925:12 185.13647:12 224.14423:10 235.23871:36 245.22879:36 263.24091:36 278.37497:12 281.24176:48 293.2471:10 405.36804:10 482.15796:10 499.2099:24 561.4826:12
Unknown	4.009147	616.461	[M+H]+	Positive	null	null	null	null	14_RIKEN IMS Sciex SRM1950 plasma_Human_Plasma (SRM1950)_pos%1993	18	87.07974:12 115.06496:12 115.07098:36 117.0897:399 157.12204:24 175.13043:139 233.17313:60 255.14784:12 273.15942:12 274.16403:24 349.25357:24 367.26874:12 407.30026:12 498.25275:12 524.24744:36 542.24371:12 599.44122:24 616.28369:924
Unknown	0.7230778	618.3698	[M+NH4]+	Positive	null	null	null	null	14_RIKEN IMS Sciex SRM1950 plasma_Human_Plasma (SRM1950)_pos%2002	19	70.62934:10 73.0267:36 88.07196:12 88.07722:36 98.06565:36 99.04164:136 114.09516:60 117.05479:36 132.10207:12 158.11685:12 176.13037:36 220.15302:24 249.13953:12 292.18549:12 362.20914:10 600.33777:12 600.35498:48 618.19659:24 618.36395:3216
Unknown	11.29899	619.5984	[M+K]+	Positive	null	null	null	null	14_RIKEN IMS Sciex SRM1950 plasma_Human_Plasma (SRM1950)_pos%2011	8	203.90213:10 223.06308:12 274.90259:10 299.24411:12 360.31601:12 458.16092:10 572.53351:10 619.36096:24
Unknown	5.429733	621.301	[M+H]+	Positive	null	null	null	null	14_RIKEN IMS Sciex SRM1950 plasma_Human_Plasma (SRM1950)_pos%2014	5	155.00607:12 335.07275:10 361.26349:12 440.98788:10 621.29224:12
Unknown	3.351133	621.3378	[M+H]+	Positive	null	null	null	null	14_RIKEN IMS Sciex SRM1950 plasma_Human_Plasma (SRM1950)_pos%2015	4	150.05205:10 248.10252:10 528.10175:10 621.35327:12
Unknown	2.44335	622.3301	[M+H]+	Positive	null	null	null	null	14_RIKEN IMS Sciex SRM1950 plasma_Human_Plasma (SRM1950)_pos%2016	12	86.09833:3 93.06997:12 117.10029:3 128.10925:43 135.09442:4 136.07262:3 146.11812:181 146.90579:4 225.10396:3 318.99796:3 401.15878:4 412.07483:3
Unknown	0.7101055	622.3309	[M+H]+	Positive	null	null	null	null	14_RIKEN IMS Sciex SRM1950 plasma_Human_Plasma (SRM1950)_pos%2017	14	83.08518:24 93.05775:12 93.06858:100 110.09206:12 111.08168:60 117.06381:10 128.10602:498 132.03911:12 146.11636:2730 150.05528:36 192.45813:10 273.14301:10 343.12375:24 622.34918:12
Unknown	3.370325	622.366	[M+H]+	Positive	null	null	null	null	14_RIKEN IMS Sciex SRM1950 plasma_Human_Plasma (SRM1950)_pos%2019	15	81.06892:36 99.0822:24 132.04092:12 135.10109:36 141.09161:10 157.11864:12 193.13611:12 193.14586:36 247.13596:10 251.18715:24 359.19424:12 401.16205:12 443.21603:12 462.2959:10 541.28119:10
Unknown	3.152147	622.3662	[M+H]+	Positive	null	null	null	null	14_RIKEN IMS Sciex SRM1950 plasma_Human_Plasma (SRM1950)_pos%2020	20	85.0617:12 88.07853:24 99.08211:24 115.07397:24 129.09534:10 132.04079:24 143.10938:10 146.11644:36 170.07642:10 193.13982:12 226.10881:10 251.17801:12 251.18469:12 310.15033:10 343.12134:12 385.18338:24 401.16165:36 477.21072:10 501.25623:12 559.28918:12
Unknown	1.724411	624.3475	[M+IsoProp+Na+H]+	Positive	null	null	null	null	14_RIKEN IMS Sciex SRM1950 plasma_Human_Plasma (SRM1950)_pos%2028	24	85.05775:12 99.07784:24 129.08887:12 132.04713:36 143.1059:36 149.01938:12 176.07251:10 207.0242:12 216.44991:10 237.16245:24 240.24149:10 251.18893:48 284.14557:10 295.10519:36 357.3407:10 369.11447:12 387.1564:48 394.46475:10 401.17538:48 415.14072:24 459.19437:12 500.09473:10 517.21893:12 517.26038:36
Unknown	13.26208	625.5754	[M+H]+	Positive	null	null	null	null	14_RIKEN IMS Sciex SRM1950 plasma_Human_Plasma (SRM1950)_pos%2035	10	85.09913:24 95.08311:24 127.14898:10 147.06549:10 208.03433:10 249.2632:10 341.29968:105 393.31229:10 541.27356:10 607.56116:189
Unknown	8.330128	626.2114	[M+H]+	Positive	null	null	null	null	14_RIKEN IMS Sciex SRM1950 plasma_Human_Plasma (SRM1950)_pos%2037	33	132.04135:6 137.0139:6 137.01553:18 141.02213:5 174.11:5 193.14067:6 207.02527:6 221.08722:12 223.06226:18 225.1071:12 237.17233:18 251.18582:5 266.99069:12 269.05023:6 281.04678:18 283.05356:5 313.10535:5 341.00632:12 355.05304:6 355.06625:24 371.09149:6 377.12982:5 389.1673:5 410.06927:6 445.12115:6 473.23233:6 488.75876:5 499.19775:12 535.24414:6 541.27991:18 557.24396:6 579.28845:5 626.22815:6
Unknown	11.30285	626.5086	[M+K]+	Positive	null	null	null	null	14_RIKEN IMS Sciex SRM1950 plasma_Human_Plasma (SRM1950)_pos%2039	12	106.06413:10 193.15414:10 221.07867:12 251.18336:10 299.25043:12 300.86356:10 343.0239:10 346.32285:12 361.14355:10 517.25:10 570.52802:12 626.48383:12
Unknown	11.92381	627.5651	[M+ACN+H]+	Positive	null	null	null	null	14_RIKEN IMS Sciex SRM1950 plasma_Human_Plasma (SRM1950)_pos%2046	2	139.02014:2 529.29138:2
Unknown	5.746725	628.4988	[M+H]+	Positive	null	null	null	null	14_RIKEN IMS Sciex SRM1950 plasma_Human_Plasma (SRM1950)_pos%2048	11	97.0961:12 125.05325:5 133.08426:6 177.10933:6 223.07649:5 243.22307:6 271.27191:5 433.97067:5 457.14853:6 513.18414:5 615.28979:5
Unknown	12.77347	628.5469	[M+H]+	Positive	null	null	null	null	14_RIKEN IMS Sciex SRM1950 plasma_Human_Plasma (SRM1950)_pos%2050	9	83.08678:10 211.20296:10 264.26132:12 328.29913:10 383.31274:24 457.14023:10 495.44427:12 523.46942:77 628.55328:12
Unknown	1.74578	631.2584	[M+H]+	Positive	null	null	null	null	14_RIKEN IMS Sciex SRM1950 plasma_Human_Plasma (SRM1950)_pos%2054	3	575.03827:10 631.24133:12 631.26245:101
Unknown	2.768113	631.2587	[M+K]+	Positive	null	null	null	null	14_RIKEN IMS Sciex SRM1950 plasma_Human_Plasma (SRM1950)_pos%2055	5	249.06725:10 289.12827:12 440.41068:10 631.23859:24 631.27734:83
Unknown	3.248467	632.4578	[M+ACN+H]+	Positive	null	null	null	null	14_RIKEN IMS Sciex SRM1950 plasma_Human_Plasma (SRM1950)_pos%2059	3	85.06305:10 615.3443:10 632.27667:36
Unknown	11.28743	633.6124	[M+H]+	Positive	null	null	null	null	14_RIKEN IMS Sciex SRM1950 plasma_Human_Plasma (SRM1950)_pos%2066	2	249.09047:10 401.16675:12
Unknown	4.536442	634.3681	[M+H]+	Positive	null	null	null	null	14_RIKEN IMS Sciex SRM1950 plasma_Human_Plasma (SRM1950)_pos%2067	21	83.08672:5 115.07126:6 117.10061:6 132.04114:48 150.0506:12 225.09827:6 233.17154:6 265.13263:6 269.09113:18 283.14032:6 309.11215:12 309.12204:24 327.13586:99 367.14868:6 367.16211:18 385.14584:6 425.21246:5 443.21378:30 501.27637:30 617.31268:6 617.34058:33
Unknown	13.2723	634.6461	[M+H]+	Positive	null	null	null	null	14_RIKEN IMS Sciex SRM1950 plasma_Human_Plasma (SRM1950)_pos%2072	12	95.09039:12 264.27277:24 266.28293:423 268.29608:73 272.83374:10 284.27936:24 284.29828:60 368.36758:12 368.39182:132 616.61005:12 616.64136:225 634.64746:60
Unknown	3.576172	635.3525	[M+H]+	Positive	null	null	null	null	14_RIKEN IMS Sciex SRM1950 plasma_Human_Plasma (SRM1950)_pos%2074	40	75.04319:10 81.07021:136 83.08405:24 87.08115:24 99.07385:12 99.08083:192 106.06825:24 117.08527:24 117.08982:89 132.04741:76 139.1129:24 150.0504:12 157.11517:12 157.12044:60 159.07608:10 175.12691:85 175.13248:123 193.142:378 225.10637:48 251.18277:36 258.17462:10 269.09308:60 309.11176:12 309.129:82 327.11514:12 327.13037:36 341.19165:24 367.16968:60 385.15909:12 385.1756:60 417.23593:12 425.20032:36 443.19839:12 443.21613:163 469.30621:10 501.25684:48 541.28455:12 559.28326:24 559.29321:60 617.32928:48
Unknown	13.46372	636.6641	[M+H]+	Positive	null	null	null	null	14_RIKEN IMS Sciex SRM1950 plasma_Human_Plasma (SRM1950)_pos%2087	9	251.19933:10 268.29642:139 296.32489:24 327.12915:10 368.3761:36 368.39227:73 616.72919:10 618.64978:48 636.66016:48
Unknown	1.693747	637.3406	[M+H]+	Positive	null	null	null	null	14_RIKEN IMS Sciex SRM1950 plasma_Human_Plasma (SRM1950)_pos%2089	5	111.0787:12 132.04553:10 146.12141:24 184.09901:10 193.13966:12
Unknown	3.00505	637.3409	[M+H]+	Positive	null	null	null	null	14_RIKEN IMS Sciex SRM1950 plasma_Human_Plasma (SRM1950)_pos%2090	7	132.04405:12 144.10605:10 312.80875:10 357.17407:10 401.16174:12 525.16943:10 544.23773:12
Unknown	1.74355	638.3621	[M+H]+	Positive	null	null	null	null	14_RIKEN IMS Sciex SRM1950 plasma_Human_Plasma (SRM1950)_pos%2099	29	73.06746:12 93.05241:24 99.07515:12 99.07794:36 132.0392:36 141.12317:12 143.10605:36 155.11211:24 157.12379:60 175.12672:12 180.07957:10 193.14375:24 224.09724:12 233.17099:12 233.17528:60 251.18251:263 266.99411:10 269.09277:48 299.14023:12 309.12375:60 343.1344:48 401.16733:182 452.8038:10 459.22787:60 501.25946:12 517.25769:36 557.26459:12 575.29272:93 593.31403:60
Unknown	2.7822	640.3396	[M+H]+	Positive	null	null	null	null	14_RIKEN IMS Sciex SRM1950 plasma_Human_Plasma (SRM1950)_pos%2107	29	91.04515:10 99.07825:60 132.03963:12 132.04285:36 140.05435:10 143.10817:24 150.05415:10 157.12077:36 190.08286:10 193.14438:12 225.11317:24 251.18332:107 263.65741:10 269.09366:36 281.19226:10 309.10995:24 317.15317:10 327.12347:12 343.12253:12 374.15024:10 383.15604:24 401.16583:127 449.2579:10 459.21133:24 517.2243:12 517.24023:48 557.27637:10 599.07928:10 640.31616:24
Unknown	7.635403	640.5327	[M+H]+	Positive	null	null	null	null	14_RIKEN IMS Sciex SRM1950 plasma_Human_Plasma (SRM1950)_pos%2108	24	83.08023:5 99.07667:6 117.09592:6 145.1097:5 150.06073:6 157.12047:12 168.09798:5 180.09674:5 215.16064:5 233.17342:12 243.10905:5 251.18059:18 296.28757:5 336.17938:5 361.35596:5 401.14255:6 401.17065:30 451.20319:5 486.10666:5 517.24878:12 543.25073:5 571.10297:5 637.86847:5 640.28644:12
Unknown	7.765533	642.2112	[M+H]+	Positive	null	null	null	null	14_RIKEN IMS Sciex SRM1950 plasma_Human_Plasma (SRM1950)_pos%2115	18	73.04705:12 208.36842:5 221.08411:18 235.0378:5 237.07837:30 237.1086:24 266.98944:6 266.99863:39 269.095:5 281.04547:42 341.01245:18 355.06458:56 359.35864:5 371.10321:18 499.20471:12 541.58075:5 557.24121:97 642.37384:24
Unknown	5.931492	642.5132	[M+CH3OH+H]+	Positive	null	null	null	null	14_RIKEN IMS Sciex SRM1950 plasma_Human_Plasma (SRM1950)_pos%2117	7	215.13164:10 237.10443:12 269.08597:10 555.4552:10 557.25482:36 624.27563:10 642.36713:36
Unknown	14.18628	643.5431	[M+H]+	Positive	null	null	null	null	14_RIKEN IMS Sciex SRM1950 plasma_Human_Plasma (SRM1950)_pos%2125	3	277.21957:10 459.17743:10 643.54144:48
Unknown	6.861534	644.3208	[M+2Na-H]+	Positive	null	null	null	null	14_RIKEN IMS Sciex SRM1950 plasma_Human_Plasma (SRM1950)_pos%2126	13	103.78425:12 104.10454:36 105.76531:10 146.98613:24 184.06543:12 313.23141:10 431.12689:10 465.24155:24 487.28:116 509.22379:10 546.32861:24 546.35809:75 564.96686:10
Unknown	5.853404	644.4913	[M+ACN+H]+	Positive	null	null	null	null	14_RIKEN IMS Sciex SRM1950 plasma_Human_Plasma (SRM1950)_pos%2127	3	526.26776:10 582.28577:12 644.24377:12
Unknown	14.82457	647.5738	[M+H]+	Positive	null	null	null	null	14_RIKEN IMS Sciex SRM1950 plasma_Human_Plasma (SRM1950)_pos%2139	8	113.11042:10 147.11206:12 165.16548:10 229.18846:12 259.97437:10 279.23199:60 369.3371:24 647.56232:112
Unknown	14.55142	649.5878	[M+H]+	Positive	null	null	null	null	14_RIKEN IMS Sciex SRM1950 plasma_Human_Plasma (SRM1950)_pos%2146	40	79.05389:12 81.06796:135 93.06502:12 107.08358:48 109.09867:24 119.08674:24 123.11168:12 133.10075:12 135.11304:48 137.13715:48 147.1123:100 149.12469:24 159.12268:12 161.13164:70 165.16396:36 173.13438:12 175.14984:36 179.17821:36 187.15161:12 189.16196:24 191.18111:12 195.13791:10 203.17709:24 217.19463:36 223.15877:12 229.19945:24 233.22783:24 243.20401:24 257.2323:12 259.23813:24 287.27411:24 347.28714:36 361.29871:24 361.31204:72 368.19308:10 369.34848:326 373.30771:60 387.32986:24 415.36047:10 649.59924:89
Unknown	6.140117	650.4369	[M+2K-H]+	Positive	null	null	null	null	14_RIKEN IMS Sciex SRM1950 plasma_Human_Plasma (SRM1950)_pos%2147	12	93.06763:12 121.06141:12 157.12088:10 165.08989:36 187.03633:10 247.2029:12 362.08786:10 395.13556:24 395.14392:74 417.17993:10 509.2467:10 633.3551:12
Unknown	10.42506	651.3561	[M+H]+	Positive	null	null	null	null	14_RIKEN IMS Sciex SRM1950 plasma_Human_Plasma (SRM1950)_pos%2154	10	130.98624:10 157.12088:12 160.07042:10 286.87222:10 401.15216:12 401.17181:24 540.08948:10 575.29517:12 651.34412:12 651.35486:24
Unknown	9.703883	651.3585	[M+H]+	Positive	null	null	null	null	14_RIKEN IMS Sciex SRM1950 plasma_Human_Plasma (SRM1950)_pos%2159	7	225.10266:10 240.06862:24 240.52083:12 242.20946:12 244.10773:12 309.22342:12 344.12866:10
Unknown	2.765258	651.3586	[M+H]+	Positive	null	null	null	null	14_RIKEN IMS Sciex SRM1950 plasma_Human_Plasma (SRM1950)_pos%2160	8	157.1239:10 208.07317:10 244.47318:10 281.1069:10 343.88065:10 401.18167:36 478.1246:10 651.35974:67
Unknown	1.74355	651.3593	[M+ACN+H]+	Positive	null	null	null	null	14_RIKEN IMS Sciex SRM1950 plasma_Human_Plasma (SRM1950)_pos%2161	7	283.19156:10 339.14008:12 401.16452:12 401.17575:24 468.38861:10 575.28595:12 651.35565:12
Unknown	2.84475	652.3605	[M+H]+	Positive	null	null	null	null	14_RIKEN IMS Sciex SRM1950 plasma_Human_Plasma (SRM1950)_pos%2165	8	94.13117:10 118.08293:102 132.03937:12 143.10286:24 151.07436:10 273.03928:10 383.14432:12 593.30798:10
Unknown	3.58395	652.3784	[M+K]+	Positive	null	null	null	null	14_RIKEN IMS Sciex SRM1950 plasma_Human_Plasma (SRM1950)_pos%2169	81	71.08269:60 73.06267:133 79.05106:81 81.06887:668 83.08398:71 85.06302:472 87.04181:48 87.07976:145 89.06055:24 97.05857:12 99.07935:2212 101.06313:24 106.05227:12 106.06816:101 115.071:24 117.08972:951 118.08433:36 127.10804:12 132.04245:446 135.09938:485 139.11609:36 143.10103:48 143.10439:130 145.11629:173 145.12135:689 150.05199:469 155.10339:12 157.1203:871 175.13417:1234 190.08807:48 192.54781:36 193.14183:4419 196.86089:24 207.55144:10 215.16248:36 223.08228:36 225.09985:123 233.1646:12 233.17744:157 243.11098:65 251.18477:1200 269.08133:12 269.09283:186 273.20584:10 283.13968:90 284.14587:10 287.10156:106 308.1875:24 309.12134:874 324.17651:36 327.13007:449 336.08646:10 361.14764:10 367.13977:12 367.16397:493 367.27148:36 385.17252:724 395.18973:12 401.15897:12 402.1821:48 403.18683:65 413.15756:12 417.23267:88 425.19992:444 440.14447:10 441.83499:36 443.21573:2316 459.77206:10 461.23175:183 475.27658:24 483.23776:110 501.25952:878 541.24817:12 541.29059:189 559.29602:1087 566.93726:10 577.31287:60 591.08887:10 599.31775:60 617.34265:765 635.34827:418
Unknown	13.37213	653.6596	[M+NH4]+	Positive	null	null	null	null	14_RIKEN IMS Sciex SRM1950 plasma_Human_Plasma (SRM1950)_pos%2178	9	266.27963:24 266.2865:36 284.28772:12 284.2948:60 303.31961:24 369.38165:48 617.63885:24 635.65936:209 653.6521:36
Unknown	3.025467	654.3558	[M+H]+	Positive	null	null	null	null	14_RIKEN IMS Sciex SRM1950 plasma_Human_Plasma (SRM1950)_pos%2180	22	81.06911:12 99.08105:48 103.07259:60 118.08775:24 132.04288:36 141.09366:12 143.10486:48 145.1776:10 157.12259:36 179.12352:24 219.15819:12 277.18521:12 277.20157:24 295.215:133 296.38004:10 341.10452:10 387.15271:36 401.16885:167 427.16159:12 427.16739:24 517.25647:24 637.33185:12
Unknown	12.86313	654.5638	[M+H]+	Positive	null	null	null	null	14_RIKEN IMS Sciex SRM1950 plasma_Human_Plasma (SRM1950)_pos%2181	15	81.06913:12 81.07039:24 121.09998:10 133.08443:10 175.12924:10 355.2749:12 355.29077:24 381.27814:12 381.30551:75 383.31009:36 409.32535:48 437.36127:12 457.14032:10 521.47559:10 549.4809:48
Unknown	13.01213	655.5973	[M+ACN+H]+	Positive	null	null	null	null	14_RIKEN IMS Sciex SRM1950 plasma_Human_Plasma (SRM1950)_pos%2188	5	343.1265:10 402.17068:12 431.48096:10 499.18594:12 541.27728:10
Unknown	6.126642	656.5278	[M+2ACN+H]+	Positive	null	null	null	null	14_RIKEN IMS Sciex SRM1950 plasma_Human_Plasma (SRM1950)_pos%2191	17	73.06878:5 83.08411:12 101.08585:5 133.08742:12 147.09995:5 177.11482:5 221.05956:5 259.08374:5 307.16708:5 387.15744:5 403.19308:5 484.07748:5 541.25555:6 563.27747:5 585.20905:18 621.52881:5 656.34521:12
Unknown	7.083	656.5283	[M+H]+	Positive	null	null	null	null	14_RIKEN IMS Sciex SRM1950 plasma_Human_Plasma (SRM1950)_pos%2192	12	117.0871:12 133.07959:12 177.11707:10 207.03531:12 238.18201:10 265.02576:12 282.03506:10 313.30383:12 506.17825:10 541.26349:24 595.46387:10 656.21393:12
Unknown	14.85985	658.6534	[M+H]+	Positive	null	null	null	null	14_RIKEN IMS Sciex SRM1950 plasma_Human_Plasma (SRM1950)_pos%2207	11	132.0423:10 147.11485:36 167.10443:10 215.1828:10 317.14432:10 370.36307:24 370.36847:48 452.46024:10 557.26404:10 641.26843:12 658.33905:48
Unknown	11.29516	661.6052	[M+H]+	Positive	null	null	null	null	14_RIKEN IMS Sciex SRM1950 plasma_Human_Plasma (SRM1950)_pos%2232	5	74.05881:24 134.04547:10 225.09839:12 288.07513:10 457.1489:12
Unknown	13.26611	663.5334	[M+K]+	Positive	null	null	null	null	14_RIKEN IMS Sciex SRM1950 plasma_Human_Plasma (SRM1950)_pos%2241	6	457.15588:10 495.24823:12 543.25269:10 551.3139:12 647.54132:10 663.47308:12
Unknown	13.15307	664.5684	[M+H]+	Positive	null	null	null	null	14_RIKEN IMS Sciex SRM1950 plasma_Human_Plasma (SRM1950)_pos%2244	7	124.96679:24 146.07927:10 207.05479:10 348.13553:10 377.24551:36 604.54468:10 629.53259:139
Unknown	14.85985	664.6561	[M+H]+	Positive	null	null	null	null	14_RIKEN IMS Sciex SRM1950 plasma_Human_Plasma (SRM1950)_pos%2250	8	136.11676:10 161.13077:10 203.17999:10 247.24588:10 296.3136:82 369.34369:12 405.22516:10 629.52832:24
Unknown	2.487206	665.2736	[M+H]+	Positive	null	null	null	null	14_RIKEN IMS Sciex SRM1950 plasma_Human_Plasma (SRM1950)_pos%2253	4	271.93796:10 349.13437:12 573.22473:24 665.28046:214
Unknown	3.58395	666.3935	[M+NH4]+	Positive	null	null	null	null	14_RIKEN IMS Sciex SRM1950 plasma_Human_Plasma (SRM1950)_pos%2263	18	74.09503:36 99.07681:12 115.07431:10 157.1225:12 157.12425:12 175.14209:12 193.14044:36 215.15692:10 270.92114:10 309.11734:12 309.12967:24 367.16779:12 443.16693:12 443.22302:24 559.29114:24 594.95007:10 635.3468:12 666.27521:36
Unknown	14.8926	666.5394	[M+K]+	Positive	null	null	null	null	14_RIKEN IMS Sciex SRM1950 plasma_Human_Plasma (SRM1950)_pos%2264	35	81.06897:24 95.08062:24 107.08614:12 121.09663:24 133.10031:36 135.11259:116 147.11522:259 149.12762:48 159.1133:36 161.13289:187 163.14729:60 173.13011:24 175.1474:139 179.187:36 189.15361:24 189.16325:73 191.17853:12 193.19667:12 203.17641:48 205.20854:12 215.16483:12 215.17511:156 217.18976:48 219.20964:60 229.19653:48 233.21846:36 241.19733:10 243.20973:102 247.24197:60 257.22467:36 259.24173:116 273.25259:24 287.26358:24 299.26685:24 369.34985:1336
Unknown	6.884872	667.5676	[M+H]+	Positive	null	null	null	null	14_RIKEN IMS Sciex SRM1950 plasma_Human_Plasma (SRM1950)_pos%2274	2	336.29507:24 337.29114:529
Unknown	7.11727	669.222	[M+ACN+H]+	Positive	null	null	null	null	14_RIKEN IMS Sciex SRM1950 plasma_Human_Plasma (SRM1950)_pos%2291	19	85.06056:12 116.07834:12 116.10403:36 123.10975:10 144.10628:24 157.11877:12 175.13072:12 205.08401:10 284.14395:10 309.23276:36 339.14322:10 357.16934:10 401.17361:36 402.17426:60 460.2059:12 499.19943:12 518.23822:12 560.29895:10 652.35217:12
Unknown	3.409117	669.3842	[M+H]+	Positive	null	null	null	null	14_RIKEN IMS Sciex SRM1950 plasma_Human_Plasma (SRM1950)_pos%2293	73	73.06145:24 77.05619:12 81.06884:77 82.07712:12 85.06429:76 87.0444:24 97.06545:36 99.07932:301 100.08418:60 106.0609:12 113.0683:12 117.08816:100 132.04402:216 133.04509:76 143.10434:162 144.10938:60 145.123:24 147.10646:24 151.05518:48 155.10335:71 157.12024:326 158.12212:72 166.58284:10 175.13226:151 176.13034:48 190.08607:24 191.1239:12 193.14761:60 194.1488:36 201.14807:24 215.15211:12 215.1624:122 225.09137:24 226.10248:60 233.18166:67 234.17856:71 251.1869:139 252.18369:24 265.12964:24 269.09274:92 270.09442:60 284.1387:12 288.10278:36 291.21533:69 292.21899:48 309.10645:12 309.12616:99 309.22726:637 310.22937:501 325.12402:36 327.12994:24 340.16873:12 343.12653:109 344.12744:162 349.14343:10 383.16019:24 399.90698:12 401.17288:659 402.17633:869 441.18063:12 441.20126:36 442.20932:79 459.20673:36 460.22009:60 499.2424:24 517.23846:24 518.25641:261 558.28131:36 560.30786:36 576.29211:108 634.34094:69 652.33667:60 652.35095:100
Unknown	15.0694	671.5682	[M+CH3OH+H]+	Positive	null	null	null	null	14_RIKEN IMS Sciex SRM1950 plasma_Human_Plasma (SRM1950)_pos%2303	33	81.07031:24 95.07525:12 95.08482:24 125.13328:24 135.1095:12 136.11555:48 147.11879:48 149.13123:48 150.14171:24 161.13309:24 162.13336:36 163.14032:24 174.13937:12 176.14761:36 177.16353:24 189.15964:24 191.18071:10 204.18346:24 207.20259:12 216.18257:24 219.20578:24 233.22092:12 244.20625:24 247.24011:24 286.25464:12 289.27847:24 352.97845:10 369.35309:60 370.35104:149 371.35306:193 372.36182:64 560.25995:10 671.57452:140
Unknown	14.57002	671.5684	[M+H]+	Positive	null	null	null	null	14_RIKEN IMS Sciex SRM1950 plasma_Human_Plasma (SRM1950)_pos%2304	6	293.18994:5 303.22589:30 443.22025:5 499.20026:12 665.27942:5 671.57764:24
Unknown	5.687703	672.5213	[M+H]+	Positive	null	null	null	null	14_RIKEN IMS Sciex SRM1950 plasma_Human_Plasma (SRM1950)_pos%2305	9	99.11574:5 133.08408:6 237.10245:5 287.24918:6 386.99438:5 541.28455:5 557.23206:12 655.31396:6 672.32202:6
Unknown	9.72185	673.3293	[M+H]+	Positive	null	null	null	null	14_RIKEN IMS Sciex SRM1950 plasma_Human_Plasma (SRM1950)_pos%2313	3	313.2023:60 414.09796:10 673.32147:357
Unknown	14.6217	673.6628	[M+H]+	Positive	null	null	null	null	14_RIKEN IMS Sciex SRM1950 plasma_Human_Plasma (SRM1950)_pos%2318	22	90.77859:12 111.11408:12 145.10249:12 147.11304:48 151.14458:10 159.11278:36 173.1277:36 187.14078:12 189.16263:10 191.17595:12 229.19577:10 241.21178:12 255.21013:36 257.2283:12 313.19278:12 331.20059:12 366.22867:12 367.3299:60 421.18018:10 558.28046:10 673.30231:24 673.33142:145
Unknown	4.278656	674.5008	[M+H]+	Positive	null	null	null	null	14_RIKEN IMS Sciex SRM1950 plasma_Human_Plasma (SRM1950)_pos%2321	21	79.05497:5 99.08096:18 101.09578:18 106.06983:12 115.07426:30 117.08846:170 132.04274:5 157.11888:12 175.13455:123 178.20474:5 233.17581:50 291.22562:12 298.13025:5 367.27496:12 448.20874:5 457.1575:18 557.24933:12 639.84363:5 657.48145:30 674.33173:103 674.51379:30
Unknown	1.724411	676.2982	[M+NH4]+	Positive	null	null	null	null	14_RIKEN IMS Sciex SRM1950 plasma_Human_Plasma (SRM1950)_pos%2350	56	75.03825:12 75.04554:129 77.03774:60 79.05354:48 93.05511:519 104.04704:24 105.74052:48 106.0638:4214 113.91097:10 132.04404:2507 150.05539:754 159.06706:10 185.93243:10 194.07654:36 199.12239:419 206.07504:78 208.07504:36 224.09305:816 225.10193:6107 237.10435:60 240.22867:10 243.11095:264 251.08693:114 256.42862:10 263.08069:48 269.08817:245 299.14264:220 317.14963:2373 325.11652:206 330.15555:36 343.12659:521 344.1405:36 356.13843:274 374.13815:12 374.1517:71 384.26465:10 423.21252:24 430.17984:48 431.17816:10 448.19284:310 449.20291:96 467.20258:36 475.17255:955 487.23224:12 493.18481:458 523.21393:36 523.23315:79 541.24481:490 549.20905:392 565.44879:24 567.22101:1761 585.24194:36 607.20587:10 623.24567:48 641.2619:954 659.26483:643
Unknown	5.57765	678.4732	[M+H]+	Positive	null	null	null	null	14_RIKEN IMS Sciex SRM1950 plasma_Human_Plasma (SRM1950)_pos%2363	28	85.10191:5 91.05433:5 97.06557:5 106.06537:34 116.05258:5 121.06725:6 133.05011:12 147.07603:5 199.13051:5 225.10637:30 226.10065:18 238.1142:5 288.28409:5 317.13998:6 318.15732:12 327.12781:6 337.12628:5 423.31973:5 451.21799:5 475.15778:6 477.17761:12 486.24261:5 543.23755:6 558.23895:12 569.23083:12 625.24011:5 661.25836:6 678.4671:12
Unknown	2.290483	680.2354	[M+H]+	Positive	null	null	null	null	14_RIKEN IMS Sciex SRM1950 plasma_Human_Plasma (SRM1950)_pos%2375	2	606.19092:5 680.23297:63
Unknown	2.352633	680.2396	[M+H]+	Positive	null	null	null	null	14_RIKEN IMS Sciex SRM1950 plasma_Human_Plasma (SRM1950)_pos%2376	4	371.05588:5 575.30469:5 643.32916:5 680.24158:101
Unknown	2.903983	680.3746	[M+H]+	Positive	null	null	null	null	14_RIKEN IMS Sciex SRM1950 plasma_Human_Plasma (SRM1950)_pos%2379	11	93.06732:12 106.06239:10 110.09364:36 128.10455:120 146.1165:667 152.43735:10 193.14185:24 317.14471:12 535.25482:24 663.26819:10 680.26508:24
Unknown	0.7101055	680.3746	[M+2Na-H]+	Positive	null	null	null	null	14_RIKEN IMS Sciex SRM1950 plasma_Human_Plasma (SRM1950)_pos%2380	38	75.04306:12 83.08134:48 83.08518:118 91.05015:12 93.0537:60 93.06858:302 99.07787:36 110.09647:126 111.07725:71 117.09265:36 128.10602:1559 132.04071:60 145.1246:24 146.11636:8296 146.86664:36 148.47377:24 175.12474:24 192.5457:12 193.14166:177 223.05066:12 225.09544:36 267.18185:24 269.09027:48 287.09418:12 309.11859:12 325.10614:12 343.12375:60 361.16599:10 401.16141:12 401.17828:60 441.20395:12 443.22122:48 459.21851:48 499.2045:12 499.24838:12 517.25409:101 535.24457:12 535.25427:60
Unknown	3.587839	680.4083	[M+H-H2O]+	Positive	null	null	null	null	14_RIKEN IMS Sciex SRM1950 plasma_Human_Plasma (SRM1950)_pos%2385	19	85.06424:10 106.06517:36 128.10602:48 146.11465:388 157.11839:12 157.12192:24 175.13402:12 193.13776:95 251.19344:24 291.20798:10 309.11612:36 339.13464:12 361.13931:10 443.22122:36 501.24966:12 558.23462:12 635.35126:24 678.1189:10 680.22418:24
Unknown	13.69937	680.5941	[M+2ACN+H]+	Positive	null	null	null	null	14_RIKEN IMS Sciex SRM1950 plasma_Human_Plasma (SRM1950)_pos%2388	25	135.11792:48 147.11229:36 161.12094:12 161.12984:36 165.54446:10 175.14796:24 189.16:24 193.19925:36 201.16898:12 209.03406:10 215.17993:48 229.19942:24 235.24332:12 243.21054:60 257.23453:12 259.23584:24 285.24524:12 285.25708:24 295.22501:12 368.2038:12 369.35382:496 457.14975:12 551.30756:12 680.20258:12 680.23187:24
Unknown	13.08205	680.6628	[M+NH4]+	Positive	null	null	null	null	14_RIKEN IMS Sciex SRM1950 plasma_Human_Plasma (SRM1950)_pos%2392	12	263.2338:12 283.22061:10 369.35834:36 439.18396:12 495.25952:24 551.32269:24 563.22809:10 589.2063:24 607.38379:24 645.53973:36 663.43958:36 680.23749:24
Unknown	6.552704	681.2474	[M+2Na-H]+	Positive	null	null	null	null	14_RIKEN IMS Sciex SRM1950 plasma_Human_Plasma (SRM1950)_pos%2393	10	339.12833:98 365.10416:48 561.10699:12 563.21185:36 589.20679:112 607.21149:24 649.41937:10 679.09729:24 681.25165:1273 681.42737:24
Unknown	13.03452	681.612	[M+H]+	Positive	null	null	null	null	14_RIKEN IMS Sciex SRM1950 plasma_Human_Plasma (SRM1950)_pos%2408	12	82.07336:10 339.11975:12 383.30893:12 440.20078:24 496.26425:24 526.20221:10 576.49823:12 576.51508:24 608.38562:12 645.61353:12 681.22443:24 681.26099:168
Unknown	15.00162	683.6429	[M+H]+	Positive	null	null	null	null	14_RIKEN IMS Sciex SRM1950 plasma_Human_Plasma (SRM1950)_pos%2419	20	73.04947:24 120.08616:10 123.11423:24 133.09367:12 147.11844:60 161.12733:24 204.18495:24 225.04309:12 237.10445:10 243.21164:36 248.24388:12 281.05743:24 314.28152:10 341.01791:60 369.35754:36 378.24307:10 383.35815:109 384.37207:311 427.7662:10 429.08704:73
Unknown	0.1085933	684.2009	[M+K]+	Positive	null	null	null	null	14_RIKEN IMS Sciex SRM1950 plasma_Human_Plasma (SRM1950)_pos%2420	1	207.02914:10
Unknown	10.14371	684.201	[M+H]+	Positive	null	null	null	null	14_RIKEN IMS Sciex SRM1950 plasma_Human_Plasma (SRM1950)_pos%2421	55	73.04587:146 129.0571:2 137.01988:5 147.06564:178 149.04176:10 156.36523:2 164.91989:5 190.99791:10 205.05754:5 207.03041:227 209.01274:7 216.96416:2 221.08206:303 223.06126:20 225.04298:10 239.09529:7 248.98677:7 250.96913:17 258.57108:2 265.02005:23 266.99866:136 279.94861:5 281.05258:137 285.00934:5 293.8924:2 295.10303:56 297.09158:2 324.98499:53 326.96512:28 339.95926:7 341.0177:722 355.06729:279 359.02646:13 371.10059:5 384.94946:5 400.9819:68 415.03821:12 422.96725:2 429.08676:376 443.23035:5 445.11908:10 454.70975:2 457.15637:10 474.98602:10 475.00742:18 489.04797:12 541.27087:5 555.24347:2 557.24133:12 563.07001:5 564.22876:5 599.28662:5 667.18176:5 684.19543:65 684.29449:5
Unknown	4.091195	684.3379	[M+H]+	Positive	null	null	null	null	14_RIKEN IMS Sciex SRM1950 plasma_Human_Plasma (SRM1950)_pos%2422	18	99.08785:10 106.06107:12 147.06927:24 194.1452:10 207.02872:24 272.0437:10 324.00778:10 341.01306:48 355.05991:12 355.07047:36 369.11536:10 429.07001:12 429.09613:36 464.14951:10 533.19702:12 563.04431:12 566.26025:10 667.26251:12
Unknown	7.592017	684.5594	[M+H]+	Positive	null	null	null	null	14_RIKEN IMS Sciex SRM1950 plasma_Human_Plasma (SRM1950)_pos%2425	23	83.08521:5 89.05652:6 123.08303:5 133.08388:6 180.07573:5 207.02834:6 221.07782:6 239.15376:5 324.98233:5 341.01758:18 342.02322:6 401.00143:5 429.08951:12 446.21738:5 457.14722:6 475.17538:5 484.22452:6 543.29553:5 557.22461:6 575.03345:5 620.91571:5 684.24658:12 684.54742:6
Unknown	14.8427	684.6274	[M+H-2H2O]+	Positive	null	null	null	null	14_RIKEN IMS Sciex SRM1950 plasma_Human_Plasma (SRM1950)_pos%2426	17	112.29452:10 133.10054:36 147.11546:60 147.12737:12 149.13472:12 161.12604:24 161.13138:48 175.15327:24 187.14555:24 215.17755:24 243.2233:12 247.23582:24 257.22064:24 259.2377:36 341.02411:36 369.35059:521 387.1333:10
Unknown	13.32749	685.6176	[M+H]+	Positive	null	null	null	null	14_RIKEN IMS Sciex SRM1950 plasma_Human_Plasma (SRM1950)_pos%2430	16	86.06608:10 148.0696:10 166.17273:10 288.27991:10 341.29599:12 369.34775:12 372.36185:12 412.31256:10 459.21127:10 468.41739:24 523.45618:10 607.54309:24 607.55688:48 647.54059:10 685.552:24 685.62915:24
Unknown	5.872714	686.5406	[M+IsoProp+Na+H]+	Positive	null	null	null	null	14_RIKEN IMS Sciex SRM1950 plasma_Human_Plasma (SRM1950)_pos%2435	21	85.09937:6 106.0611:5 155.17525:6 155.18224:12 184.00246:5 223.0847:5 243.22725:6 265.15298:6 270.16638:5 324.9881:5 341.01312:6 355.06528:6 413.2038:5 431.07693:6 441.19617:5 487.12469:5 535.39185:6 557.22906:6 561.14581:5 680.25507:5 686.3811:6
Unknown	14.57011	687.5368	[M+H]+	Positive	null	null	null	null	14_RIKEN IMS Sciex SRM1950 plasma_Human_Plasma (SRM1950)_pos%2441	11	148.11214:12 209.03554:10 224.05995:12 267.00388:10 342.03192:12 355.06549:12 358.06067:12 400.98569:10 430.08484:12 613.11389:10 687.50269:12
Unknown	14.85985	687.6772	[M+H]+	Positive	null	null	null	null	14_RIKEN IMS Sciex SRM1950 plasma_Human_Plasma (SRM1950)_pos%2445	17	90.06119:10 119.083:10 125.12969:10 135.11389:36 137.12814:10 147.11485:36 159.11644:12 161.13605:48 175.14511:24 184.88957:10 203.16591:12 215.17868:12 217.1954:24 235.23979:12 257.224:24 369.31927:12 369.35162:288
Unknown	1.735883	690.31	[M+NH4]+	Positive	null	null	null	null	14_RIKEN IMS Sciex SRM1950 plasma_Human_Plasma (SRM1950)_pos%2455	13	132.04311:24 225.08838:12 225.101:88 289.10028:10 436.18356:10 475.17514:12 475.19043:24 549.19562:12 567.21075:12 581.22479:12 641.24768:12 641.29034:12 681.242:12
Unknown	3.603392	690.4991	[M+H]+	Positive	null	null	null	null	14_RIKEN IMS Sciex SRM1950 plasma_Human_Plasma (SRM1950)_pos%2459	16	75.04556:24 101.09274:10 113.06088:24 115.07551:24 133.08072:24 133.08882:48 173.11511:12 191.12202:24 191.1259:24 227.11171:10 249.16614:12 298.22891:10 374.1572:10 501.01151:10 636.3703:10 673.47101:36
Unknown	4.766872	692.4094	[M+H]+	Positive	null	null	null	null	14_RIKEN IMS Sciex SRM1950 plasma_Human_Plasma (SRM1950)_pos%2469	24	77.03779:5 87.04446:12 115.07256:12 132.03928:12 132.04573:12 207.55356:5 225.10207:24 251.20488:5 269.09064:12 283.1398:6 309.1264:30 327.13275:99 367.17218:18 385.17267:18 443.1864:6 443.21887:24 457.15973:12 483.25339:18 494.18228:5 501.26291:30 559.23322:6 559.32281:6 565.20233:12 675.38348:30
Unknown	3.86063	693.3974	[M+H]+	Positive	null	null	null	null	14_RIKEN IMS Sciex SRM1950 plasma_Human_Plasma (SRM1950)_pos%2474	31	85.06184:12 99.07948:76 117.09138:12 132.04262:48 157.11697:12 157.13457:24 175.13068:60 190.08444:12 193.14207:60 225.09383:12 233.18845:24 251.17841:81 269.09546:12 309.11926:159 309.23517:24 313.79471:10 327.13556:48 367.16174:36 385.16473:36 399.246:12 443.20743:12 443.21332:24 475.26801:12 483.23529:12 501.25388:84 559.30334:24 599.31506:12 599.3219:24 617.34344:24 675.38403:24 693.38733:36
Unknown	3.591728	693.4056	[M+2Na-H]+	Positive	null	null	null	null	14_RIKEN IMS Sciex SRM1950 plasma_Human_Plasma (SRM1950)_pos%2480	5	157.12718:10 333.0975:10 541.31293:10 662.2746:10 693.4043:36
Unknown	10.99841	694.4921	[M+H]+	Positive	null	null	null	null	14_RIKEN IMS Sciex SRM1950 plasma_Human_Plasma (SRM1950)_pos%2487	27	102.08945:2 112.93133:1 193.14014:2 251.0473:2 307.13995:1 327.07214:5 361.16144:2 386.17557:1 397.16104:11 400.13205:1 447.17862:1 457.1601:6 458.16821:2 465.20163:1 467.23355:42 499.2056:2 502.25919:2 527.86377:1 537.28204:2 537.31134:68 557.24554:2 558.25903:5 566.24023:1 607.38995:27 677.4303:2 677.47412:26 690.24078:1
Unknown	13.19517	694.6795	[M+NH4]+	Positive	null	null	null	null	14_RIKEN IMS Sciex SRM1950 plasma_Human_Plasma (SRM1950)_pos%2490	7	250.25117:10 264.25952:12 339.28662:10 395.31177:12 636.55786:10 645.60577:12 659.57471:12
Unknown	6.529058	695.3535	[M+2Na-H]+	Positive	null	null	null	null	14_RIKEN IMS Sciex SRM1950 plasma_Human_Plasma (SRM1950)_pos%2491	5	308.28177:10 457.13358:12 499.19357:12 642.35071:10 695.2099:12
Unknown	3.552842	696.4061	[M+H]+	Positive	null	null	null	null	14_RIKEN IMS Sciex SRM1950 plasma_Human_Plasma (SRM1950)_pos%2497	28	81.07143:24 93.05112:12 99.0766:36 117.08826:12 132.04735:12 143.10277:24 155.10347:12 175.1324:60 181.07477:10 193.14192:24 201.15221:12 233.16257:12 237.17146:24 269.07684:12 291.21796:12 309.22751:140 325.11417:12 327.14545:12 343.1268:24 401.17038:177 404.83612:10 441.2016:24 469.23004:10 517.24524:12 545.29535:24 575.28632:12 643.30609:12 651.34534:24
Unknown	14.85985	696.6059	[M+K]+	Positive	null	null	null	null	14_RIKEN IMS Sciex SRM1950 plasma_Human_Plasma (SRM1950)_pos%2498	2	398.3826:10 457.1442:12
Unknown	1.724411	697.2241	[M+K]+	Positive	null	null	null	null	14_RIKEN IMS Sciex SRM1950 plasma_Human_Plasma (SRM1950)_pos%2502	5	365.10989:10 469.14072:10 564.99451:10 695.03387:10 697.2356:221
Unknown	3.519317	697.407	[M+H]+	Positive	null	null	null	null	14_RIKEN IMS Sciex SRM1950 plasma_Human_Plasma (SRM1950)_pos%2504	10	87.0432:10 157.1187:10 253.1895:10 295.21426:10 344.12274:12 383.66879:10 459.20139:10 513.11053:10 652.34119:12 697.21851:60
Unknown	14.67345	697.5896	[M+IsoProp+Na+H]+	Positive	null	null	null	null	14_RIKEN IMS Sciex SRM1950 plasma_Human_Plasma (SRM1950)_pos%2506	15	121.22484:10 135.11432:24 150.13304:12 179.17773:10 193.19292:10 216.18246:10 229.19247:24 281.07681:10 329.22943:12 329.24216:128 359.95013:10 369.35291:76 370.35895:48 558.24646:10 697.59723:357
Unknown	13.33127	697.6241	[M+ACN+H]+	Positive	null	null	null	null	14_RIKEN IMS Sciex SRM1950 plasma_Human_Plasma (SRM1950)_pos%2508	11	183.17444:10 266.24649:12 287.10757:10 355.3703:10 369.33212:12 500.18225:10 557.20428:12 626.67053:10 634.65497:24 662.59589:12 697.20984:12
Unknown	3.903653	699.402	[M+H]+	Positive	null	null	null	null	14_RIKEN IMS Sciex SRM1950 plasma_Human_Plasma (SRM1950)_pos%2517	8	181.14252:12 252.18584:12 257.1904:60 449.22943:24 499.20776:10 507.26184:36 699.37415:112 699.40015:1292
Unknown	9.143414	700.1946	[M+H]+	Positive	null	null	null	null	14_RIKEN IMS Sciex SRM1950 plasma_Human_Plasma (SRM1950)_pos%2520	3	237.07642:261 283.05954:24 436.9873:10
Unknown	6.056064	700.5505	[M+H]+	Positive	null	null	null	null	14_RIKEN IMS Sciex SRM1950 plasma_Human_Plasma (SRM1950)_pos%2522	10	168.09969:10 199.20168:12 221.13437:12 263.18552:10 279.17499:12 379.23938:10 457.11176:12 499.20206:10 683.15448:10 700.41388:24
Unknown	7.046081	700.5569	[M+H]+	Positive	null	null	null	null	14_RIKEN IMS Sciex SRM1950 plasma_Human_Plasma (SRM1950)_pos%2523	13	75.04932:5 89.05936:18 155.17525:5 177.10921:6 222.08246:12 319.08127:5 429.09335:5 475.16724:5 541.25879:6 579.24963:5 615.27893:6 633.10999:5 700.40344:12
Unknown	2.757567	701.3132	[M+H]+	Positive	null	null	null	null	14_RIKEN IMS Sciex SRM1950 plasma_Human_Plasma (SRM1950)_pos%2526	15	93.04971:12 106.05949:36 106.07249:12 132.04405:36 195.34077:10 225.09563:24 251.08473:10 317.14966:24 342.14792:10 475.15424:12 483.24081:10 549.1861:10 609.28815:24 678.39337:10 683.28973:12
Unknown	1.732078	701.3147	[M+ACN+Na]+	Positive	null	null	null	null	14_RIKEN IMS Sciex SRM1950 plasma_Human_Plasma (SRM1950)_pos%2527	5	221.07834:10 225.09392:12 372.86771:10 457.1514:12 457.17236:24
Unknown	3.117483	701.3148	[M+K]+	Positive	null	null	null	null	14_RIKEN IMS Sciex SRM1950 plasma_Human_Plasma (SRM1950)_pos%2528	18	106.06374:155 117.08963:12 132.04558:60 135.10417:12 225.09337:24 225.10179:91 284.05112:10 317.15195:36 341.18332:12 359.18576:24 457.15018:12 475.16922:24 541.23145:12 567.20398:12 567.2207:36 609.23932:12 701.29297:24 701.34125:24
Unknown	3.328244	701.3157	[M+H]+	Positive	null	null	null	null	14_RIKEN IMS Sciex SRM1950 plasma_Human_Plasma (SRM1950)_pos%2529	19	81.06659:10 106.06273:89 117.09314:12 132.04128:24 223.08727:10 225.09856:135 235.06241:10 266.15475:12 317.15085:48 341.19522:10 356.15039:24 359.19269:36 475.1561:12 475.17444:48 549.21124:12 567.21326:24 592.60944:10 683.27045:12 701.31476:36
Unknown	7.532822	702.212	[M+H]+	Positive	null	null	null	null	14_RIKEN IMS Sciex SRM1950 plasma_Human_Plasma (SRM1950)_pos%2533	30	73.04482:166 147.06085:48 147.06425:74 149.04034:48 167.05235:12 205.01781:10 207.03084:225 221.07626:12 223.06172:425 248.98286:12 250.96298:36 265.01376:12 266.99921:438 281.05081:634 295.10364:12 297.07043:24 297.08252:119 310.10159:10 324.98312:48 326.97086:24 339.03741:48 341.01581:612 355.07065:1086 366.33469:10 371.09863:124 415.04477:36 429.09055:292 445.11115:77 684.36926:10 702.26068:24
Unknown	14.85985	703.7048	[M+H]+	Positive	null	null	null	null	14_RIKEN IMS Sciex SRM1950 plasma_Human_Plasma (SRM1950)_pos%2544	2	417.16385:10 457.15042:12
Unknown	1.732078	704.3233	[M+H-2H2O]+	Positive	null	null	null	null	14_RIKEN IMS Sciex SRM1950 plasma_Human_Plasma (SRM1950)_pos%2546	11	93.06053:12 106.06237:48 132.0392:36 225.10193:122 285.2178:10 317.14215:24 472.30927:10 475.17868:36 493.18173:24 567.22101:48 641.27618:24
Unknown	14.27363	705.6242	[M+NH4]+	Positive	null	null	null	null	14_RIKEN IMS Sciex SRM1950 plasma_Human_Plasma (SRM1950)_pos%2556	8	106.06127:10 161.12787:12 175.15518:10 201.16077:12 257.22745:10 369.34259:24 369.35339:36 556.39307:10
Unknown	13.10038	706.6811	[M+NH4]+	Positive	null	null	null	null	14_RIKEN IMS Sciex SRM1950 plasma_Human_Plasma (SRM1950)_pos%2562	15	219.16832:10 225.09828:12 239.23256:10 305.27759:10 333.28293:12 341.26733:10 369.35025:24 385.34689:10 433.32828:12 435.3392:10 588.14459:10 601.5152:12 630.61115:24 648.6507:10 671.55243:12
Unknown	15.04119	707.6414	[M+IsoProp+H]+	Positive	null	null	null	null	14_RIKEN IMS Sciex SRM1950 plasma_Human_Plasma (SRM1950)_pos%2564	2	547.24731:10 647.55157:12
Unknown	14.57398	707.6421	[M+ACN+H]+	Positive	null	null	null	null	14_RIKEN IMS Sciex SRM1950 plasma_Human_Plasma (SRM1950)_pos%2565	29	148.12105:10 149.1384:10 161.12808:10 167.3176:10 174.80293:10 189.16389:10 202.17279:10 205.2032:10 223.06032:10 226.10786:10 226.74519:10 251.28824:10 336.05984:10 346.00766:10 347.1225:10 357.9025:10 384.37112:10 385.37537:10 409.39105:10 465.54523:10 471.18768:10 475.18112:10 516.21466:10 601.80914:10 632.99579:10 679.8808:10 681.0625:10 689.22681:10 707.54309:10
Unknown	13.3143	708.6946	[M+NH4]+	Positive	null	null	null	null	14_RIKEN IMS Sciex SRM1950 plasma_Human_Plasma (SRM1950)_pos%2571	15	83.08426:10 137.13043:10 235.16568:10 262.25665:24 338.11429:10 369.3508:24 402.8956:10 411.34814:12 423.35278:10 430.23691:12 465.40558:10 523.46313:24 575.48688:10 632.61761:12 663.42975:12
Unknown	3.447853	709.4011	[M+ACN+H]+	Positive	null	null	null	null	14_RIKEN IMS Sciex SRM1950 plasma_Human_Plasma (SRM1950)_pos%2574	6	115.0739:10 309.21722:10 343.11334:12 466.19632:10 644.33008:10 709.39783:36
Unknown	14.93345	709.6572	[M+CH3OH+H]+	Positive	null	null	null	null	14_RIKEN IMS Sciex SRM1950 plasma_Human_Plasma (SRM1950)_pos%2576	2	557.42883:10 649.5553:12
Unknown	3.884125	710.4212	[M+NH4]+	Positive	null	null	null	null	14_RIKEN IMS Sciex SRM1950 plasma_Human_Plasma (SRM1950)_pos%2579	78	71.04716:36 73.06622:127 79.05225:24 81.07008:223 83.0852:96 83.23611:10 85.06297:194 87.03913:12 87.0797:104 97.05851:24 99.07928:1194 106.05798:12 106.06231:48 115.07092:12 117.08357:24 117.08964:284 125.48927:10 127.10796:36 132.04236:223 135.09766:48 136.50319:10 141.13475:12 143.10597:241 145.12126:85 147.09961:12 155.10329:60 157.12019:923 175.1322:1034 190.08601:36 193.14169:1610 211.12056:10 215.16232:128 225.10391:112 233.17087:358 250.39836:12 251.1846:2228 260.37375:10 269.08115:24 269.09033:97 283.12534:12 283.14185:76 291.21762:48 309.12112:776 309.2247:248 327.12985:286 357.14206:10 367.14221:24 367.16104:254 372.25226:10 385.17776:228 399.21161:12 413.15158:12 417.22952:48 425.18228:12 425.20831:295 441.81995:24 443.21542:738 457.26416:24 461.21036:24 461.21939:120 462.23798:10 475.27933:48 483.24359:93 501.25919:915 513.25891:24 535.28357:10 541.29352:131 543.31842:12 559.29895:340 565.1217:10 599.26581:12 599.32764:114 602.9209:10 617.3457:942 635.35492:60 657.37531:36 675.38269:194 693.38971:456
Unknown	15.35057	711.6741	[M+CH3OH+H]+	Positive	null	null	null	null	14_RIKEN IMS Sciex SRM1950 plasma_Human_Plasma (SRM1950)_pos%2593	6	117.11144:10 157.12096:10 370.01437:10 457.1376:12 557.23743:10 694.38348:12
Unknown	8.132591	716.2269	[M+H]+	Positive	null	null	null	null	14_RIKEN IMS Sciex SRM1950 plasma_Human_Plasma (SRM1950)_pos%2604	30	147.06389:6 153.16362:5 163.05919:12 201.16393:5 207.07069:18 225.0997:6 237.07617:36 253.18683:5 267.00314:39 281.03131:6 281.05716:30 311.09195:6 325.12393:5 341.00464:18 341.01758:87 348.20053:5 355.06979:67 365.10272:5 371.10315:24 400.98175:5 429.08368:24 429.09821:24 430.94498:6 457.1622:18 493.39951:5 499.20148:18 515.24347:12 553.43372:5 704.30457:5 716.38165:64
Unknown	5.640536	716.5452	[M+H]+	Positive	null	null	null	null	14_RIKEN IMS Sciex SRM1950 plasma_Human_Plasma (SRM1950)_pos%2606	12	117.09134:5 150.0504:5 183.09981:5 415.33591:5 457.15393:6 473.15747:5 499.19601:12 515.22839:5 567.94:5 634.28876:5 699.52362:6 716.39032:80
Unknown	13.05198	716.6371	[M-C6H10O5+H]+	Positive	null	null	null	null	14_RIKEN IMS Sciex SRM1950 plasma_Human_Plasma (SRM1950)_pos%2612	9	99.12132:12 303.12451:10 341.29266:77 341.30823:150 415.33014:24 457.14191:12 681.59772:48 716.34521:12 716.38275:48
Unknown	14.887	716.7033	[M+H]+	Positive	null	null	null	null	14_RIKEN IMS Sciex SRM1950 plasma_Human_Plasma (SRM1950)_pos%2613	3	207.61192:10 681.58203:10 716.37793:36
Unknown	1.728244	717.3228	[M+2Na-H]+	Positive	null	null	null	null	14_RIKEN IMS Sciex SRM1950 plasma_Human_Plasma (SRM1950)_pos%2617	16	106.06092:24 197.6172:10 224.06366:12 225.10823:36 299.14508:10 317.14462:36 457.15643:12 541.22198:12 548.2038:10 567.22437:60 600.31372:12 641.25836:24 659.27203:24 659.29364:24 717.30573:12 717.34332:48
Unknown	2.569195	717.3242	[M+H]+	Positive	null	null	null	null	14_RIKEN IMS Sciex SRM1950 plasma_Human_Plasma (SRM1950)_pos%2618	16	150.05409:10 199.12494:24 241.1563:10 263.07693:24 356.13159:12 428.98358:10 448.18533:12 461.42892:10 474.15961:24 483.2269:10 499.2002:12 548.19238:12 590.23853:12 606.36835:10 608.25195:12 682.27679:12
Unknown	2.523067	717.3249	[M+H]+	Positive	null	null	null	null	14_RIKEN IMS Sciex SRM1950 plasma_Human_Plasma (SRM1950)_pos%2619	18	220.08081:10 237.09639:12 263.07462:12 299.10471:24 339.13074:10 356.1236:12 441.17908:10 448.18231:24 474.15344:12 474.1748:48 499.19699:12 516.20081:12 540.23871:12 548.20544:24 566.20111:12 590.2146:12 659.24164:12 682.27667:36
Unknown	3.354939	718.3415	[M+H]+	Positive	null	null	null	null	14_RIKEN IMS Sciex SRM1950 plasma_Human_Plasma (SRM1950)_pos%2628	38	89.11088:10 106.06097:154 117.08217:12 117.09279:12 132.0441:90 135.10268:48 150.0589:36 199.12447:36 225.09995:519 228.72731:10 243.09795:24 243.11107:60 266.13788:24 299.14764:24 317.15479:91 341.18112:12 357.17422:12 359.19681:90 374.55081:10 433.23688:10 448.18121:60 475.17892:118 490.22449:12 493.16641:12 493.17575:100 505.07578:10 541.24188:48 549.21924:24 567.22137:102 572.31989:10 583.30658:36 591.25616:36 609.28156:77 683.31207:119 701.24176:12 701.31232:214 718.21545:12 718.32825:24
Unknown	3.136758	718.3422	[M+H]+	Positive	null	null	null	null	14_RIKEN IMS Sciex SRM1950 plasma_Human_Plasma (SRM1950)_pos%2629	33	93.05109:12 99.08076:36 106.06385:282 108.16561:10 117.09278:24 132.04408:60 132.70567:10 135.09615:24 199.1185:12 225.0936:69 225.10411:441 243.11322:36 269.09518:24 317.14725:115 341.16812:12 356.14651:24 359.20206:95 367.17749:12 433.39737:10 467.20578:12 475.17578:119 490.2399:12 493.18188:70 516.21216:10 541.22546:24 549.22241:24 567.20789:48 567.22461:48 583.28613:12 609.27454:90 660.26654:10 683.30096:80 701.32336:87
Unknown	10.02691	721.5034	[M+H]+	Positive	null	null	null	null	14_RIKEN IMS Sciex SRM1950 plasma_Human_Plasma (SRM1950)_pos%2647	11	106.06389:6 129.10023:6 288.10306:5 383.13037:6 457.13278:6 487.1088:5 495.26169:12 549.61053:5 557.24182:6 686.78107:5 721.47418:12
Unknown	11.29516	721.6644	[M+H]+	Positive	null	null	null	null	14_RIKEN IMS Sciex SRM1950 plasma_Human_Plasma (SRM1950)_pos%2652	4	74.06007:36 111.04076:10 116.10574:181 134.11702:24
Unknown	5.550178	722.5001	[M+H]+	Positive	null	null	null	null	14_RIKEN IMS Sciex SRM1950 plasma_Human_Plasma (SRM1950)_pos%2653	25	87.04461:4 119.05279:3 129.09885:4 159.07805:3 175.09186:4 193.1208:4 193.15004:8 239.15443:3 247.20468:8 263.14502:3 291.23041:4 291.23758:8 309.75604:3 335.24954:4 394.19308:3 401.15985:4 452.19327:3 541.26239:3 557.23279:4 608.3241:3 646.534:4 681.28741:3 722.22516:4 722.29675:20 722.51166:8
Unknown	13.39137	722.7104	[M+NH4]+	Positive	null	null	null	null	14_RIKEN IMS Sciex SRM1950 plasma_Human_Plasma (SRM1950)_pos%2658	17	135.11259:10 161.1311:12 179.06123:10 229.18593:12 242.98013:12 355.13132:10 369.34717:12 407.366:10 449.35226:12 477.39847:10 499.18686:12 525.19275:10 557.2489:12 563.50708:12 633.42755:10 646.65125:12 657.56372:10
Unknown	7.821	722.9153	[M+H]+	Positive	null	null	null	null	14_RIKEN IMS Sciex SRM1950 plasma_Human_Plasma (SRM1950)_pos%2659	7	102.08984:5 135.06749:5 167.03302:18 253.14824:5 264.26416:24 274.09128:12 723.30237:118
Unknown	3.118383	723.3014	[M+IsoProp+Na+H]+	Positive	null	null	null	null	14_RIKEN IMS Sciex SRM1950 plasma_Human_Plasma (SRM1950)_pos%2661	6	365.12109:12 563.23645:10 589.20129:24 607.19904:12 631.23663:24 723.30988:295
Unknown	13.1887	723.6176	[M+H]+	Positive	null	null	null	null	14_RIKEN IMS Sciex SRM1950 plasma_Human_Plasma (SRM1950)_pos%2663	19	83.08795:10 97.8812:10 133.10199:12 135.11427:24 147.10165:12 150.12784:12 180.18721:10 229.19875:10 249.91318:10 260.24768:10 278.29492:10 304.23682:10 369.34192:12 369.35001:48 370.35333:60 457.14835:12 573.47876:10 706.50775:10 723.28442:36
Unknown	3.888014	724.4348	[M+NH4]+	Positive	null	null	null	null	14_RIKEN IMS Sciex SRM1950 plasma_Human_Plasma (SRM1950)_pos%2665	14	99.07965:24 157.11729:10 247.14767:10 336.19049:10 409.172:10 501.23309:12 501.25192:24 557.24023:12 590.22186:10 617.33099:24 675.36743:12 715.34912:12 715.37915:60 724.31207:36
Unknown	14.92697	724.6533	[M+K]+	Positive	null	null	null	null	14_RIKEN IMS Sciex SRM1950 plasma_Human_Plasma (SRM1950)_pos%2670	3	74.05874:60 74.09857:60 296.31195:10
Unknown	10.12619	725.2267	[M+H]+	Positive	null	null	null	null	14_RIKEN IMS Sciex SRM1950 plasma_Human_Plasma (SRM1950)_pos%2673	17	141.10471:2 258.95889:5 259.08755:12 279.17688:5 351.13239:7 443.01743:2 457.15002:12 458.15811:5 462.04785:2 483.21875:5 499.20755:5 509.15863:5 553.29498:2 557.2442:10 581.98547:2 584.57324:12 725.27899:5
Unknown	13.34803	725.6424	[M+H-H2O]+	Positive	null	null	null	null	14_RIKEN IMS Sciex SRM1950 plasma_Human_Plasma (SRM1950)_pos%2676	11	163.09401:10 237.10542:12 358.30307:10 369.33752:12 408.35858:10 499.17902:12 499.22604:24 542.48798:12 557.24402:12 634.64435:12 725.302:12
Unknown	3.731972	726.4166	[M+H]+	Positive	null	null	null	null	14_RIKEN IMS Sciex SRM1950 plasma_Human_Plasma (SRM1950)_pos%2677	52	83.08279:12 93.05118:12 99.07527:12 99.08086:48 112.71828:12 115.07864:48 117.08985:282 127.11609:24 132.04099:176 143.10789:36 150.05386:60 155.10881:24 170.09129:10 175.13066:173 190.08635:12 215.14626:12 225.09801:24 226.51001:10 233.17342:98 251.1895:60 269.09082:92 274.78244:10 283.14941:24 291.21576:80 304.77258:10 309.1192:79 309.24005:36 325.11691:97 327.13297:63 343.12704:349 345.52908:10 357.18243:12 361.14005:48 366.13583:12 367.26651:221 374.56467:10 383.14978:24 401.17065:827 425.19174:12 441.17831:12 441.2019:97 459.18936:12 459.21341:60 484.14206:10 510.17294:10 517.25836:96 557.28186:36 575.30688:48 615.32739:12 691.35388:12 709.36566:12 709.39551:91
Unknown	6.883314	727.6	[M+IsoProp+H]+	Positive	null	null	null	null	14_RIKEN IMS Sciex SRM1950 plasma_Human_Plasma (SRM1950)_pos%2684	3	368.27502:10 386.3215:12 580.34344:10
Unknown	7.550439	728.5891	[M+H]+	Positive	null	null	null	null	14_RIKEN IMS Sciex SRM1950 plasma_Human_Plasma (SRM1950)_pos%2689	12	85.10069:10 89.05806:60 94.79097:10 97.27026:10 133.08582:60 299.69653:10 361.03369:10 404.25555:10 615.30341:10 711.53424:24 711.56793:48 728.58588:48
Unknown	8.897291	730.2427	[M+H]+	Positive	null	null	null	null	14_RIKEN IMS Sciex SRM1950 plasma_Human_Plasma (SRM1950)_pos%2696	13	146.87367:5 205.05775:12 207.06696:30 236.34502:6 237.08083:692 272.48788:5 311.09241:30 341.02066:6 385.12323:12 499.18967:6 529.11761:5 611.17334:5 649.2533:5
Unknown	5.809717	730.5624	[M+H]+	Positive	null	null	null	null	14_RIKEN IMS Sciex SRM1950 plasma_Human_Plasma (SRM1950)_pos%2699	7	129.93201:10 175.12898:12 221.14101:24 521.40094:10 615.28625:12 713.54865:12 713.55988:12
Unknown	13.12147	731.2142	[M+H]+	Positive	null	null	null	null	14_RIKEN IMS Sciex SRM1950 plasma_Human_Plasma (SRM1950)_pos%2704	20	147.06429:10 184.07866:36 193.00191:10 207.03088:36 211.1252:10 223.06387:36 265.00925:12 265.0184:12 267.00159:36 268.00858:36 281.04617:48 284.13937:10 329.23444:10 344.09705:12 356.07834:24 358.61285:10 429.07904:12 671.62476:12 729.12:10 731.36359:48
Unknown	3.76705	731.3693	[M+H]+	Positive	null	null	null	null	14_RIKEN IMS Sciex SRM1950 plasma_Human_Plasma (SRM1950)_pos%2705	6	331.22198:5 371.22803:18 375.06418:5 444.16739:5 639.32855:12 731.37036:346
Unknown	14.85985	731.7012	[M+2Na-H]+	Positive	null	null	null	null	14_RIKEN IMS Sciex SRM1950 plasma_Human_Plasma (SRM1950)_pos%2710	1	668.26904:10
Unknown	9.06845	732.0988	[M+H]+	Positive	null	null	null	null	14_RIKEN IMS Sciex SRM1950 plasma_Human_Plasma (SRM1950)_pos%2711	25	86.09759:310 104.1035:12 124.99887:149 126.33208:10 153.31749:10 166.06125:48 183.50717:74 184.07378:8319 184.8414:24 468.29776:12 468.319:12 496.32025:12 496.33902:36 537.57111:12 542.49243:130 577.55951:189 666.45496:36 666.49121:121 667.47638:24 699.06049:10 701.55084:60 703.55823:24 720.61633:12 725.54535:92 732.55096:1117
Unknown	13.26208	732.5331	[M+H]+	Positive	null	null	null	null	14_RIKEN IMS Sciex SRM1950 plasma_Human_Plasma (SRM1950)_pos%2712	6	187.07565:10 329.24603:48 645.54431:10 647.552:156 663.05414:10 732.35895:24
Unknown	4.520833	732.5446	[M+H]+	Positive	null	null	null	null	14_RIKEN IMS Sciex SRM1950 plasma_Human_Plasma (SRM1950)_pos%2714	16	102.69263:5 115.07722:12 117.08993:52 157.12057:6 164.92384:6 175.13077:40 189.12476:5 225.10027:6 273.16922:6 358.14816:5 367.29095:5 443.17221:5 549.20026:5 601.27399:5 715.51654:18 732.37646:12
Unknown	14.65984	733.6588	[M+H]+	Positive	null	null	null	null	14_RIKEN IMS Sciex SRM1950 plasma_Human_Plasma (SRM1950)_pos%2722	12	72.16299:10 129.06235:10 135.11124:12 147.11211:12 161.13499:36 173.13602:12 179.17986:10 231.22069:10 243.2037:12 299.27478:10 313.30374:12 369.35611:36
Unknown	6.972836	733.6884	[M+H]+	Positive	null	null	null	null	14_RIKEN IMS Sciex SRM1950 plasma_Human_Plasma (SRM1950)_pos%2724	3	369.35248:74 370.35043:1926 371.36053:48
Unknown	3.654003	737.4323	[M+NH4]+	Positive	null	null	null	null	14_RIKEN IMS Sciex SRM1950 plasma_Human_Plasma (SRM1950)_pos%2734	4	403.15421:10 457.13687:12 684.46918:10 737.41113:12
Unknown	14.85309	737.6909	[2M+H]+	Positive	null	null	null	null	14_RIKEN IMS Sciex SRM1950 plasma_Human_Plasma (SRM1950)_pos%2737	9	87.09029:10 96.07737:36 102.96273:10 113.10571:36 129.09229:10 178.99731:12 407.36292:10 431.26593:12 737.61139:12
Unknown	1.7324	738.4121	[M+H]+	Positive	null	null	null	null	14_RIKEN IMS Sciex SRM1950 plasma_Human_Plasma (SRM1950)_pos%2739	8	108.08256:10 128.10466:24 146.11493:107 151.11226:10 251.1761:24 353.59988:10 545.28247:10 667.19348:10
Unknown	2.743167	738.4172	[M+H]+	Positive	null	null	null	null	14_RIKEN IMS Sciex SRM1950 plasma_Human_Plasma (SRM1950)_pos%2742	7	128.0995:12 128.10902:48 143.11078:12 146.11447:286 233.17477:12 251.17975:24 401.16931:36
Unknown	3.884125	738.4505	[M+2Na-H]+	Positive	null	null	null	null	14_RIKEN IMS Sciex SRM1950 plasma_Human_Plasma (SRM1950)_pos%2743	28	85.06297:12 99.07928:24 115.07393:12 127.11269:10 146.11301:60 157.11844:36 175.12663:12 175.12848:24 193.1339:12 193.1378:36 243.11519:10 251.1846:175 258.21704:10 309.1236:48 327.13239:24 367.16641:24 443.21246:60 501.22778:12 501.25604:80 541.28699:12 559.289:24 599.33795:12 617.33527:60 617.35272:36 662.38306:12 693.39337:65 715.34973:12 715.37976:24
Unknown	7.532822	743.2391	[M+ACN+H]+	Positive	null	null	null	null	14_RIKEN IMS Sciex SRM1950 plasma_Human_Plasma (SRM1950)_pos%2767	4	395.18207:10 457.14532:12 483.16461:10 557.24249:12
Unknown	6.968864	744.7039	[2M+NH4]+	Positive	null	null	null	null	14_RIKEN IMS Sciex SRM1950 plasma_Human_Plasma (SRM1950)_pos%2778	56	75.04565:36 76.11739:10 83.08408:36 85.10193:12 93.06742:12 95.08334:36 97.06422:36 100.11661:24 107.08177:24 111.076:36 114.13427:24 121.0997:186 123.11593:48 125.12685:24 135.11258:191 136.12357:36 137.1301:24 138.1387:24 140.15038:24 142.16656:24 149.13103:87 150.13806:48 150.18275:36 153.12399:24 157.18553:24 158.18939:60 163.14905:24 170.18826:12 172.20679:122 184.20792:24 196.20444:24 202.21994:24 212.23709:24 230.28488:24 247.26398:12 253.27211:93 254.27748:270 254.28419:821 255.28487:24 264.05328:10 266.26852:24 270.28387:36 271.28781:268 272.2959:1747 273.29425:24 290.29507:36 290.30463:309 344.32053:48 345.32059:365 346.33514:1674 347.33289:48 363.33688:36 364.34543:1236 365.34464:36 370.35312:48 381.37021:36
Unknown	16.25167	744.7525	[M+H]+	Positive	null	null	null	null	14_RIKEN IMS Sciex SRM1950 plasma_Human_Plasma (SRM1950)_pos%2779	22	71.08394:10 73.04596:2 83.08407:7 95.08607:2 97.10014:27 109.10271:2 121.09354:2 125.13313:10 181.19197:5 356.07291:5 421.02917:2 447.48434:10 457.1423:5 457.16031:7 485.85962:2 489.47086:5 499.2027:7 503.47025:5 557.23584:5 615.59918:5 705.3042:2 727.72687:26
Unknown	16.75123	746.772	[M+H]+	Positive	null	null	null	null	14_RIKEN IMS Sciex SRM1950 plasma_Human_Plasma (SRM1950)_pos%2791	18	81.07273:6 81.07399:6 85.10062:6 97.09875:12 111.11295:12 137.02338:6 181.19572:5 197.19188:6 247.23979:5 318.01993:5 383.08682:5 444.02878:5 457.15125:18 488.1344:5 499.18698:6 533.1778:5 557.25238:12 563.0578:5
Unknown	9.108133	747.0912	[M+H]+	Positive	null	null	null	null	14_RIKEN IMS Sciex SRM1950 plasma_Human_Plasma (SRM1950)_pos%2792	12	146.97964:24 184.07344:198 185.08331:36 539.5686:10 571.45721:24 572.48358:24 577.54834:12 577.55511:36 578.57007:24 701.56079:48 702.56781:36 733.55212:36
Unknown	3.868514	748.541	[M+H]+	Positive	null	null	null	null	14_RIKEN IMS Sciex SRM1950 plasma_Human_Plasma (SRM1950)_pos%2797	18	75.04075:24 99.07802:12 113.06394:12 115.07258:48 117.0898:24 133.08081:12 157.12216:10 175.13243:12 177.54607:10 191.12604:36 231.16245:24 235.98508:10 249.16629:36 423.29077:10 481.31619:12 539.38055:24 710.69946:10 731.49915:24
Unknown	9.097275	749.6367	[M+H]+	Positive	null	null	null	null	14_RIKEN IMS Sciex SRM1950 plasma_Human_Plasma (SRM1950)_pos%2804	15	80.97296:10 86.0971:60 121.09961:12 124.99657:24 132.07312:10 146.97903:36 184.07266:1290 185.07298:36 577.55579:433 578.56403:90 701.53522:147 701.5575:345 702.57568:60 738.62842:109 739.65027:24
Unknown	6.968864	749.6605	[2M+Na]+	Positive	null	null	null	null	14_RIKEN IMS Sciex SRM1950 plasma_Human_Plasma (SRM1950)_pos%2806	8	254.27972:12 346.33774:36 385.11792:97 385.31885:242 386.32434:17734 387.32565:213 387.49402:24 389.97162:24
Unknown	4.966253	750.45	[M+H]+	Positive	null	null	null	null	14_RIKEN IMS Sciex SRM1950 plasma_Human_Plasma (SRM1950)_pos%2809	28	106.06402:12 118.64299:5 159.09921:5 192.09888:5 251.18521:6 265.13251:12 265.13934:6 281.00378:5 293.04733:5 309.11694:12 327.12558:6 327.13571:41 331.99353:5 354.20966:6 385.1842:18 403.17627:5 443.21356:24 447.06024:5 484.23187:5 501.26672:12 524.2099:5 573.34106:5 608.24084:5 665.24652:6 675.38806:6 733.40918:6 733.42438:12 750.29675:12
Unknown	2.411104	751.3182	[M+H]+	Positive	null	null	null	null	14_RIKEN IMS Sciex SRM1950 plasma_Human_Plasma (SRM1950)_pos%2817	15	93.05898:4 106.06647:20 150.05334:8 220.00066:3 225.10143:48 299.15411:3 317.14893:29 325.11832:3 373.05844:3 417.15723:8 424.24222:3 441.15619:3 457.15845:8 484.23294:3 499.2038:8
Unknown	3.888042	751.4482	[M+2Na-H]+	Positive	null	null	null	null	14_RIKEN IMS Sciex SRM1950 plasma_Human_Plasma (SRM1950)_pos%2818	7	195.0957:10 225.0997:36 317.14697:24 367.15836:10 482.14667:10 564.10864:10 751.44012:114
Unknown	13.38657	751.6554	[M+H]+	Positive	null	null	null	null	14_RIKEN IMS Sciex SRM1950 plasma_Human_Plasma (SRM1950)_pos%2822	7	378.06976:10 432.28714:12 458.15726:12 610.06616:10 716.565:12 727.7547:10 751.42804:12
Unknown	13.56475	753.6696	[M+H]+	Positive	null	null	null	null	14_RIKEN IMS Sciex SRM1950 plasma_Human_Plasma (SRM1950)_pos%2835	10	406.37155:10 457.14667:12 475.34305:10 499.19794:12 537.1084:10 557.2243:12 592.89685:10 673.47791:12 697.25439:10 753.59875:12
Unknown	8.968093	754.0594	[2M+H]2+	Positive	null	null	null	null	14_RIKEN IMS Sciex SRM1950 plasma_Human_Plasma (SRM1950)_pos%2836	13	146.98309:24 184.0697:373 520.51917:10 542.4917:73 569.52789:36 621.4892:36 666.46124:12 666.47577:48 703.57953:48 719.43359:10 725.55188:60 737.40527:10 745.48218:48
Unknown	4.114639	757.4446	[M+H]+	Positive	null	null	null	null	14_RIKEN IMS Sciex SRM1950 plasma_Human_Plasma (SRM1950)_pos%2867	4	239.18892:10 441.16956:12 481.31033:12 757.4433:277
Unknown	13.09838	758.5648	[M+CH3OH+H]+	Positive	null	null	null	null	14_RIKEN IMS Sciex SRM1950 plasma_Human_Plasma (SRM1950)_pos%2882	12	123.11597:12 184.07097:290 267.01523:10 281.04605:60 313.26587:12 313.27579:24 339.29568:24 361.34549:10 367.30972:24 420.33301:24 490.31516:10 758.55566:60
Unknown	3.24065	759.3557	[2M+Na]+	Positive	null	null	null	null	14_RIKEN IMS Sciex SRM1950 plasma_Human_Plasma (SRM1950)_pos%2893	23	106.06236:48 157.12202:12 193.13985:36 224.08884:12 224.09514:12 237.10219:10 268.00339:12 303.04608:10 309.14099:12 326.96262:12 356.13312:12 360.1275:10 417.24118:36 430.07803:12 443.20972:12 475.17252:12 523.23956:10 567.20093:12 585.22498:12 605.17548:10 658.21729:10 741.32141:12 759.35016:48
Unknown	3.568394	759.3593	[M+ACN+Na]+	Positive	null	null	null	null	14_RIKEN IMS Sciex SRM1950 plasma_Human_Plasma (SRM1950)_pos%2897	48	81.07017:24 99.07381:12 99.08358:24 102.0341:10 106.06387:120 117.1004:12 132.04251:112 150.05032:36 175.12868:24 192.54012:12 193.14192:168 222.08432:10 225.10417:240 237.10451:12 251.0782:24 263.09222:12 269.09525:12 283.14688:48 299.14767:10 309.11902:36 317.14981:60 326.9603:24 330.16086:10 341.17856:24 356.0672:12 356.13336:24 367.15875:12 385.17545:10 416.03625:12 417.24432:123 430.09576:12 448.18716:36 449.18832:48 463.11938:10 475.17285:121 493.19135:104 541.22235:24 541.26147:24 549.20941:36 567.22803:60 625.25739:12 641.32623:24 663.19257:10 667.28735:24 667.30908:81 741.32574:12 741.33337:36 759.36224:91
Unknown	5.601278	760.5762	[M+H-2H2O]+	Positive	null	null	null	null	14_RIKEN IMS Sciex SRM1950 plasma_Human_Plasma (SRM1950)_pos%2906	17	135.10123:10 147.06253:12 221.13254:10 247.05023:10 281.0437:12 309.18597:10 341.02097:12 356.05438:10 431.09741:12 458.18039:12 476.14917:12 505.1174:10 541.23602:12 560.32562:10 615.27905:12 678.25946:10 760.56561:24
Unknown	6.89487	760.6586	[M+H]+	Positive	null	null	null	null	14_RIKEN IMS Sciex SRM1950 plasma_Human_Plasma (SRM1950)_pos%2910	2	567.21497:10 760.37549:12
Unknown	14.56948	761.6849	[M+H]+	Positive	null	null	null	null	14_RIKEN IMS Sciex SRM1950 plasma_Human_Plasma (SRM1950)_pos%2913	25	80.05064:24 83.08667:10 96.08022:144 113.10432:570 121.10285:12 145.10979:24 147.11697:24 148.12233:24 161.12938:24 162.13322:36 175.14375:48 177.16338:10 188.15392:12 201.16441:24 204.18126:24 215.18137:24 218.19965:12 231.21175:10 233.22284:24 248.2509:24 260.24768:24 288.27243:24 370.34525:48 370.35605:60 761.57941:24
Unknown	14.91532	763.7036	[M+H]+	Positive	null	null	null	null	14_RIKEN IMS Sciex SRM1950 plasma_Human_Plasma (SRM1950)_pos%2922	4	96.07473:12 96.07886:70 98.07696:10 113.10435:209
Unknown	3.608925	765.3589	[M+H]+	Positive	null	null	null	null	14_RIKEN IMS Sciex SRM1950 plasma_Human_Plasma (SRM1950)_pos%2934	9	199.15054:12 331.12027:10 423.24237:24 519.11694:12 547.25317:10 573.23383:24 673.34509:24 763.03564:12 765.36182:311
Unknown	7.447914	766.6182	[M+H]+	Positive	null	null	null	null	14_RIKEN IMS Sciex SRM1950 plasma_Human_Plasma (SRM1950)_pos%2943	13	106.06249:10 113.1311:83 149.02141:1362 157.06596:10 167.03229:326 261.13968:12 279.14468:12 279.1517:60 329.21375:10 341.29791:36 381.29895:36 391.26324:12 391.28543:150
Unknown	9.52815	767.5391	[M+H]+	Positive	null	null	null	null	14_RIKEN IMS Sciex SRM1950 plasma_Human_Plasma (SRM1950)_pos%2948	19	95.08773:24 133.09747:12 141.07881:10 175.1498:10 184.07149:487 185.07372:24 191.17329:10 203.17503:36 232.17729:10 248.24495:12 330.28201:12 339.2915:86 340.29718:65 625.51257:48 626.52673:723 753.61414:24 759.57812:36 759.63226:12 767.58093:48
Unknown	4.106806	768.4629	[M+CH3OH+H]+	Positive	null	null	null	null	14_RIKEN IMS Sciex SRM1950 plasma_Human_Plasma (SRM1950)_pos%2953	66	81.07276:48 83.08153:24 85.06054:12 87.08248:24 97.06008:24 99.07808:236 106.06252:12 115.07415:36 132.03778:12 132.041:60 135.09955:24 139.1113:24 141.12669:24 143.10625:91 155.10709:36 157.12225:289 173.12086:10 175.13254:124 190.08058:12 193.14403:164 215.15245:12 215.16479:69 225.10014:36 233.1756:185 251.18286:549 265.13007:12 283.13058:12 283.1424:116 291.211:12 309.11926:488 309.22037:351 312.68518:10 327.12793:67 327.13046:125 359.20242:10 367.16443:60 384.00958:10 385.17575:60 399.22079:24 417.23322:12 425.1889:24 425.20624:105 443.18677:12 443.21628:157 455.21301:24 457.1601:24 457.27405:36 475.27716:48 483.24454:83 501.26016:466 541.2619:12 541.28473:135 557.18921:10 559.30334:346 585.99286:10 599.31848:48 617.31555:12 617.33997:177 657.37299:48 673.25354:12 675.38037:224 693.38733:36 733.40875:48 747.13037:10 751.4339:255 751.48004:36
Unknown	14.85985	770.7472	[M+IsoProp+Na+H]+	Positive	null	null	null	null	14_RIKEN IMS Sciex SRM1950 plasma_Human_Plasma (SRM1950)_pos%2971	5	70.21852:10 96.07994:60 113.10699:60 544.48914:10 708.44543:10
Unknown	9.914963	772.0748	[M+ACN+H]+	Positive	null	null	null	null	14_RIKEN IMS Sciex SRM1950 plasma_Human_Plasma (SRM1950)_pos%2982	22	86.09484:79 104.10332:24 124.99709:48 146.97966:420 166.06277:12 184.07346:3849 185.07187:203 186.07874:36 450.79395:10 504.34085:24 577.51471:161 578.52289:83 599.49591:370 600.5025:208 721.19873:12 723.48676:321 724.49811:138 729.44415:12 760.59143:347 761.58197:355 762.58856:60 772.51605:36
Unknown	12.95776	772.2729	[M+H]+	Positive	null	null	null	null	14_RIKEN IMS Sciex SRM1950 plasma_Human_Plasma (SRM1950)_pos%2983	13	165.06631:10 207.02704:12 207.0331:48 221.08069:48 281.05585:36 295.10156:36 337.26093:10 369.11603:24 443.13739:10 457.16092:12 558.26007:10 613.60779:10 663.59174:10
Unknown	16.88617	772.7869	[M+H]+	Positive	null	null	null	null	14_RIKEN IMS Sciex SRM1950 plasma_Human_Plasma (SRM1950)_pos%2992	25	71.08509:7 83.08276:7 85.09801:5 95.08878:5 97.09872:23 111.11587:12 123.11589:2 135.12068:5 137.13663:2 141.1783:2 151.14502:5 169.19073:5 219.17012:2 267.40024:2 279.22672:7 289.66455:2 307.26035:5 367.16711:2 457.1571:35 475.50348:5 500.21515:7 517.49768:5 557.2323:5 657.24725:5 755.74988:18
Unknown	4.114639	773.4184	[2M+H]+	Positive	null	null	null	null	14_RIKEN IMS Sciex SRM1950 plasma_Human_Plasma (SRM1950)_pos%2993	8	331.1991:12 431.1846:10 447.16971:24 457.17209:63 523.24036:36 581.263:12 771.02466:12 773.4176:885
Unknown	13.10038	773.6517	[M-C6H10O5+H]+	Positive	null	null	null	null	14_RIKEN IMS Sciex SRM1950 plasma_Human_Plasma (SRM1950)_pos%2994	12	149.13283:10 255.93982:10 264.27234:48 310.28201:10 392.37411:12 392.38525:48 434.33304:10 614.58728:12 614.61859:80 632.63062:157 705.20026:10 773.40674:12
Unknown	5.763253	774.5895	[M+H]+	Positive	null	null	null	null	14_RIKEN IMS Sciex SRM1950 plasma_Human_Plasma (SRM1950)_pos%3002	10	85.09806:10 117.08532:12 181.6264:10 243.2272:10 315.0705:10 457.15112:24 499.22128:10 623.01898:10 680.25128:10 774.58429:24
Unknown	17.44262	774.8035	[M+H]+	Positive	null	null	null	null	14_RIKEN IMS Sciex SRM1950 plasma_Human_Plasma (SRM1950)_pos%3006	17	83.08537:2 97.09879:5 111.11298:6 123.11442:2 125.13002:2 151.1158:1 251.28081:1 263.23138:2 282.04626:2 371.1149:2 457.1604:9 475.5191:5 499.22162:4 543.23163:1 557.24927:13 677.13519:1 774.4093:5
Unknown	2.834222	775.3724	[M+H]+	Positive	null	null	null	null	14_RIKEN IMS Sciex SRM1950 plasma_Human_Plasma (SRM1950)_pos%3008	24	93.05653:36 193.13608:12 193.14192:24 249.10426:10 281.09747:24 311.11212:10 356.13336:24 418.14148:10 448.17529:36 448.1842:24 456.15271:48 474.16147:60 522.23303:10 540.24719:12 548.20087:98 556.25562:10 566.21307:60 574.2608:12 624.2373:24 624.2583:24 640.34637:12 666.30231:36 740.30652:12 740.34088:64
Unknown	9.838567	776.0784	[M+ACN+H]+	Positive	null	null	null	null	14_RIKEN IMS Sciex SRM1950 plasma_Human_Plasma (SRM1950)_pos%3011	21	93.05286:10 124.99398:12 183.5069:24 184.07349:815 185.07381:36 187.84877:10 225.09888:24 237.07536:60 355.07449:10 549.24164:12 585.53015:12 599.47882:24 635.48242:12 635.53546:36 667.31958:24 731.50256:24 759.34662:24 759.38525:12 762.58093:24 769.58368:24 774.5835:24
Unknown	3.58395	776.3845	[M+NH4]+	Positive	null	null	null	null	14_RIKEN IMS Sciex SRM1950 plasma_Human_Plasma (SRM1950)_pos%3016	71	81.06633:12 81.06886:36 85.06301:12 99.07655:12 99.07934:60 106.05659:12 106.06525:278 117.09122:48 132.04404:160 135.11076:12 145.12473:24 150.0554:48 157.12204:24 172.08696:10 175.13229:104 191.13557:10 193.13986:595 199.12437:121 224.08466:12 224.08885:48 225.09982:506 243.11095:80 247.14018:10 269.0997:24 283.13965:36 285.57318:10 299.13297:24 309.12131:60 317.14716:126 320.65344:10 324.18658:48 325.11652:36 341.18872:48 343.1344:36 356.14374:36 367.1478:12 374.14087:12 399.23145:60 417.2355:417 420.6745:12 425.20856:24 435.41415:10 443.21567:48 448.19879:74 449.2059:48 467.20258:12 475.17563:421 493.18484:135 517.25134:12 523.22675:24 530.24365:12 541.23181:60 541.24811:98 546.3894:12 549.20251:60 567.12085:12 567.22107:336 591.23883:12 591.24567:24 607.25085:12 623.29468:12 623.30872:48 625.26404:36 641.32587:60 649.26703:12 649.28131:36 667.30505:231 683.30804:48 723.33582:36 741.34436:188 759.36182:538
Unknown	3.23505	776.389	[M+H]+	Positive	null	null	null	null	14_RIKEN IMS Sciex SRM1950 plasma_Human_Plasma (SRM1950)_pos%3018	36	85.06439:12 106.04803:12 106.06248:133 115.07561:12 132.04579:60 175.12877:12 177.42467:10 193.14006:198 224.08279:12 224.08699:24 225.10007:122 237.10246:10 264.07602:12 314.15494:10 317.14499:60 325.12952:12 341.18909:36 399.22629:12 417.23593:171 425.22348:10 443.2132:24 448.17255:12 448.1785:36 475.15781:12 475.17004:36 532.19989:10 541.26178:60 549.23273:24 567.21832:125 567.24841:36 609.25769:10 649.31421:12 667.30579:60 741.35669:48 759.31238:12 759.35876:252
Unknown	3.009961	777.2952	[M+IsoProp+Na+H]+	Positive	null	null	null	null	14_RIKEN IMS Sciex SRM1950 plasma_Human_Plasma (SRM1950)_pos%3028	29	73.08067:10 106.05662:12 106.06384:48 132.04247:24 164.91817:10 193.14381:36 225.08727:12 225.1041:24 267.17526:10 300.1478:10 317.15723:48 325.11154:12 325.12167:48 341.18622:12 343.12411:24 361.14236:10 396.17178:10 417.16971:122 429.24094:10 519.26288:10 531.10968:12 566.20288:12 567.22455:24 592.26251:10 642.37067:10 681.2934:10 702.32648:10 759.26154:12 760.37103:76
Unknown	1.705247	777.2964	[M+H]+	Positive	null	null	null	null	14_RIKEN IMS Sciex SRM1950 plasma_Human_Plasma (SRM1950)_pos%3029	16	118.08432:12 225.09773:24 264.02106:10 269.0882:24 317.15466:12 325.11908:48 343.10843:12 343.13702:24 417.16675:110 531.08368:12 548.20386:12 623.12317:12 623.14069:24 667.23987:24 682.27466:12 759.27679:24
Unknown	8.65378	777.5378	[M+H]+	Positive	null	null	null	null	14_RIKEN IMS Sciex SRM1950 plasma_Human_Plasma (SRM1950)_pos%3030	18	110.02344:12 120.97043:48 175.12932:12 184.07715:12 204.08958:24 207.99503:327 223.01201:10 417.24023:24 419.22787:10 475.16251:24 570.46155:12 570.54529:92 592.53131:48 668.31934:24 690.49359:24 742.34479:12 760.36664:24 777.53265:142
Unknown	8.874633	778.1056	[M+NH4]+	Positive	null	null	null	null	14_RIKEN IMS Sciex SRM1950 plasma_Human_Plasma (SRM1950)_pos%3033	12	132.53647:10 146.98114:48 158.12445:10 184.06938:99 571.54022:10 573.48322:60 595.4704:166 600.18201:10 691.51788:12 719.4624:115 757.53778:24 778.54913:224
Unknown	7.470719	778.6163	[M+H]+	Positive	null	null	null	null	14_RIKEN IMS Sciex SRM1950 plasma_Human_Plasma (SRM1950)_pos%3038	18	101.05742:12 111.04327:85 113.12791:24 129.0475:24 129.05228:603 139.11269:10 147.06219:216 149.02115:320 150.72607:24 167.03381:176 205.17397:10 241.1794:237 259.17346:12 259.19153:202 270.47708:10 279.15823:60 371.31119:233 391.27643:60
Unknown	9.15965	781.0495	[M+H]+	Positive	null	null	null	null	14_RIKEN IMS Sciex SRM1950 plasma_Human_Plasma (SRM1950)_pos%3060	14	146.97559:12 146.9807:36 184.07071:351 185.07866:36 571.46454:24 598.47699:36 598.50104:36 689.28607:12 732.56891:24 754.52734:24 755.52539:24 756.53961:10 769.47864:36 781.34308:67
Unknown	6.502733	781.3365	[M+H]+	Positive	null	null	null	null	14_RIKEN IMS Sciex SRM1950 plasma_Human_Plasma (SRM1950)_pos%3063	9	106.06554:10 317.13309:10 439.23114:12 457.16083:24 515.16895:10 563.22498:12 663.34595:10 781.04333:12 781.34515:172
Unknown	9.571941	782.1154	[M+H]+	Positive	null	null	null	null	14_RIKEN IMS Sciex SRM1950 plasma_Human_Plasma (SRM1950)_pos%3067	16	86.09214:12 86.09475:48 112.02721:10 183.49901:12 184.0713:1877 185.07353:24 496.33112:12 597.46033:24 597.49463:24 604.62579:10 623.4895:24 648.48694:24 755.52014:12 758.57629:36 780.55383:24 782.56915:412
Unknown	9.5694	782.1313	[M+NH4]+	Positive	null	null	null	null	14_RIKEN IMS Sciex SRM1950 plasma_Human_Plasma (SRM1950)_pos%3068	10	86.09884:24 146.97812:12 184.07176:1227 647.52124:36 726.65222:10 733.55298:48 763.61609:10 780.55212:12 782.34381:48 782.56354:265
Unknown	9.4334	783.0685	[M+CH3OH+H]+	Positive	null	null	null	null	14_RIKEN IMS Sciex SRM1950 plasma_Human_Plasma (SRM1950)_pos%3080	32	72.09397:12 86.09611:221 98.97927:12 121.76308:10 124.99861:278 146.98129:78 166.06271:60 183.50299:107 184.07339:12186 185.07562:946 268.03677:10 478.34738:24 496.33484:36 575.5108:24 597.46112:12 598.48999:76 600.49536:24 602.51099:48 621.45734:12 623.4903:84 624.50629:60 720.21204:12 721.47723:48 747.4704:24 747.50488:48 748.49066:48 758.53485:24 758.56573:90 759.57422:97 780.55096:171 781.55829:94 782.55054:284
Unknown	9.151484	784.0963	[M+H]+	Positive	null	null	null	null	14_RIKEN IMS Sciex SRM1950 plasma_Human_Plasma (SRM1950)_pos%3086	19	86.09851:12 184.07106:780 185.0771:91 186.07248:36 557.2428:10 577.55017:36 577.57379:36 643.51013:12 645.48615:36 701.52917:12 701.55145:48 725.47797:10 739.66705:36 744.52295:10 760.62421:60 769.44531:12 770.48047:36 784.5509:91 784.57446:182
Unknown	10.22228	784.1334	[M+CH3OH+H]+	Positive	null	null	null	null	14_RIKEN IMS Sciex SRM1950 plasma_Human_Plasma (SRM1950)_pos%3088	7	184.06926:751 185.07529:60 601.49823:24 673.36017:10 756.61108:10 784.5788:78 784.6377:48
Unknown	3.973956	784.458	[M+H]+	Positive	null	null	null	null	14_RIKEN IMS Sciex SRM1950 plasma_Human_Plasma (SRM1950)_pos%3089	66	75.04317:19 87.04186:9 93.07413:3 97.06693:3 99.07941:75 101.09563:20 104.71771:3 115.07558:88 117.0898:602 128.95847:3 132.04414:101 135.09947:9 150.05208:32 157.12216:28 159.13618:12 175.13243:435 191.12991:3 193.14197:31 213.14717:3 215.16467:12 225.0916:12 225.0979:47 233.17546:166 251.18494:61 269.0907:123 283.15167:6 291.21561:82 299.14532:15 309.12646:48 309.22757:33 325.11932:75 327.13535:34 343.12949:649 349.25385:15 357.18228:38 359.19955:3 361.13458:18 367.26636:9 381.96732:6 383.15509:37 385.16727:9 395.7171:3 401.17328:654 407.30344:9 425.30722:78 439.85059:3 441.20169:198 443.22192:9 458.18893:3 459.21323:86 477.20508:6 499.23038:9 517.25494:66 535.26483:12 557.28491:30 573.50165:3 575.28644:27 615.32709:12 633.33881:26 673.36957:3 687.29211:3 747.05713:3 749.42029:17 767.42621:95 784.30206:15 784.47095:53
Unknown	12.31168	785.2023	[M+H]+	Positive	null	null	null	null	14_RIKEN IMS Sciex SRM1950 plasma_Human_Plasma (SRM1950)_pos%3099	11	133.08723:5 175.13237:6 175.13423:6 184.07074:18 259.48767:5 317.04242:6 326.21512:5 401.14508:6 478.74417:5 662.36212:5 750.55695:6
Unknown	11.01439	786.1407	[M+H]+	Positive	null	null	null	null	14_RIKEN IMS Sciex SRM1950 plasma_Human_Plasma (SRM1950)_pos%3104	13	86.0933:24 124.99518:6 124.99831:33 146.97754:6 183.49686:6 183.50255:12 184.07294:1164 185.07516:122 558.24634:5 723.56018:12 784.23657:12 785.66296:24 786.59882:59
Unknown	9.875633	789.0845	[M+H]+	Positive	null	null	null	null	14_RIKEN IMS Sciex SRM1950 plasma_Human_Plasma (SRM1950)_pos%3127	17	146.98274:24 184.07306:979 185.07338:158 496.23386:12 577.50989:12 599.48071:12 599.50128:36 633.52008:24 634.52301:24 723.48492:24 724.48871:36 757.49841:24 760.57404:36 762.60602:24 782.47046:12 782.57245:63 783.56537:48
Unknown	8.508923	790.2429	[M+H]+	Positive	null	null	null	null	14_RIKEN IMS Sciex SRM1950 plasma_Human_Plasma (SRM1950)_pos%3132	21	98.2648:10 165.09004:10 221.08318:12 237.06667:12 254.28511:10 266.99316:24 281.05167:48 341.00653:12 341.01947:36 355.06119:36 371.09979:36 415.02322:12 429.09192:48 503.05658:12 503.11633:36 570.5423:144 571.55774:60 580.20392:10 664.48199:10 724.54333:10 790.55115:24
Unknown	9.105083	790.6048	[M+H]+	Positive	null	null	null	null	14_RIKEN IMS Sciex SRM1950 plasma_Human_Plasma (SRM1950)_pos%3139	17	80.96816:10 86.09607:60 125.00013:152 146.99144:10 183.50671:48 184.0733:5190 186.07475:24 186.78519:24 496.30026:12 496.34088:36 537.57306:12 577.53442:12 577.54791:48 730.25061:24 732.5567:2249 790.52692:12 790.5545:24
Unknown	14.85985	791.7612	[M+H]+	Positive	null	null	null	null	14_RIKEN IMS Sciex SRM1950 plasma_Human_Plasma (SRM1950)_pos%3147	3	116.10383:24 133.02246:12 342.3295:10
Unknown	2.557631	793.3628	[2M+H]+	Positive	null	null	null	null	14_RIKEN IMS Sciex SRM1950 plasma_Human_Plasma (SRM1950)_pos%3157	8	223.0507:10 225.0997:36 311.45074:10 317.13947:60 343.12122:12 385.1915:10 457.1622:24 459.21259:24
Unknown	6.968864	793.7146	[M+IsoProp+H]+	Positive	null	null	null	null	14_RIKEN IMS Sciex SRM1950 plasma_Human_Plasma (SRM1950)_pos%3161	11	75.04321:10 303.69138:10 325.11188:24 325.12454:12 361.15341:10 386.32159:65 399.16751:10 417.173:36 428.34109:10 593.2226:10 685.2644:12
Unknown	3.013794	794.3234	[M+H]+	Positive	null	null	null	null	14_RIKEN IMS Sciex SRM1950 plasma_Human_Plasma (SRM1950)_pos%3167	39	89.54691:10 93.05374:209 106.05946:12 106.06667:105 132.0424:190 150.05536:36 153.2036:10 202.1239:24 224.0909:36 225.09767:112 269.07202:12 269.09271:98 299.14014:94 317.15207:87 319.06061:10 325.11642:991 343.12912:562 361.13684:86 369.10126:36 399.15289:36 415.85858:24 417.16089:1907 435.09216:12 435.1741:362 443.12994:24 461.14722:12 566.21594:36 567.22424:36 593.19775:60 623.23499:10 641.24048:36 659.26105:48 667.21796:36 667.24329:272 680.50623:10 685.23761:164 759.29205:320 777.29816:70 794.45551:48
Unknown	1.716747	794.3251	[2M+NH4]+	Positive	null	null	null	null	14_RIKEN IMS Sciex SRM1950 plasma_Human_Plasma (SRM1950)_pos%3171	53	75.04311:110 83.5602:10 93.05241:350 101.05747:10 106.0638:173 132.04242:367 150.05196:48 157.90002:10 167.08466:24 167.09009:75 194.07849:24 199.12833:12 206.0851:67 224.09094:80 225.10403:161 251.07805:36 269.08817:250 270.86487:10 287.09915:24 299.13779:143 317.14713:60 325.11652:1670 327.20612:24 330.8465:10 343.12918:1072 361.13959:216 369.09866:12 369.10944:36 399.13898:12 399.15018:77 415.82721:12 417.16385:4223 435.18002:377 448.18097:24 461.15637:36 474.16727:36 541.22528:12 553.23279:12 566.20941:48 567.22772:48 593.20129:71 641.22998:12 641.25482:104 659.23962:24 659.27203:180 667.17822:12 667.24707:322 685.25244:430 697.26575:12 741.25269:12 759.28448:792 777.30615:119 794.47546:141
Unknown	0.7178167	794.4748	[M+IsoProp+H]+	Positive	null	null	null	null	14_RIKEN IMS Sciex SRM1950 plasma_Human_Plasma (SRM1950)_pos%3172	8	93.05647:12 114.09067:12 325.10132:12 325.11902:48 343.1084:12 415.84149:12 417.16672:181 794.4754:800
Unknown	4.106833	796.4938	[M+IsoProp+H]+	Positive	null	null	null	null	14_RIKEN IMS Sciex SRM1950 plasma_Human_Plasma (SRM1950)_pos%3184	22	106.06829:10 151.59196:10 175.12697:12 233.17989:10 251.18509:36 309.11926:12 309.14639:24 311.6395:10 325.10938:12 391.00259:10 417.15585:12 457.14508:24 499.18365:12 543.3031:12 559.29669:36 577.3136:10 661.28387:10 675.35852:12 675.38037:24 751.4339:12 761.2771:12 796.42267:12
Unknown	9.085858	796.6981	[M+IsoProp+H]+	Positive	null	null	null	null	14_RIKEN IMS Sciex SRM1950 plasma_Human_Plasma (SRM1950)_pos%3192	13	71.07334:12 86.0959:48 124.99673:12 166.0713:12 184.07289:2111 190.02458:10 350.1459:10 555.58832:12 577.5531:60 701.51752:12 701.56207:48 720.64264:36 738.64838:388
Unknown	6.854688	797.0411	[M+H]+	Positive	null	null	null	null	14_RIKEN IMS Sciex SRM1950 plasma_Human_Plasma (SRM1950)_pos%3195	15	104.10609:131 166.05901:10 184.07329:215 485.76804:12 487.28076:201 506.33289:12 506.36758:48 524.34277:24 524.3717:235 525.37738:36 538.38617:12 546.34583:311 547.36255:36 715.28571:10 797.30396:24
Unknown	9.570416	797.0786	[M+CH3OH+H]+	Positive	null	null	null	null	14_RIKEN IMS Sciex SRM1950 plasma_Human_Plasma (SRM1950)_pos%3196	12	86.09475:12 124.99694:12 184.0713:767 185.07544:119 575.50671:10 624.49847:36 729.4884:10 747.48859:24 785.57733:36 786.58789:24 796.56299:12 797.57263:116
Unknown	10.07178	797.0847	[M+H]+	Positive	null	null	null	null	14_RIKEN IMS Sciex SRM1950 plasma_Human_Plasma (SRM1950)_pos%3197	25	86.09464:36 126.01492:12 146.981:60 184.07111:370 185.07524:67 494.35797:10 504.34274:24 599.50128:36 600.50787:24 625.51825:24 649.50824:36 650.513:36 724.48871:36 741.55267:10 757.53314:12 760.57019:48 761.58777:60 762.58276:10 773.52795:24 774.52289:24 782.57245:60 783.54968:36 786.58728:48 788.58667:24 789.63464:24
Unknown	9.893434	797.0881	[M+IsoProp+H]+	Positive	null	null	null	null	14_RIKEN IMS Sciex SRM1950 plasma_Human_Plasma (SRM1950)_pos%3198	15	86.09224:24 124.99553:12 184.07156:534 185.07759:60 186.07874:24 577.52814:24 599.51306:48 649.51349:24 723.47919:24 760.58374:48 761.59741:48 782.5705:36 783.55164:48 789.61694:10 796.58807:24
Unknown	11.05052	798.1267	[M+H]+	Positive	null	null	null	null	14_RIKEN IMS Sciex SRM1950 plasma_Human_Plasma (SRM1950)_pos%3203	14	124.99389:12 183.50107:12 184.07146:945 185.07941:36 606.55579:12 624.55878:36 627.52045:36 627.54156:36 744.60876:10 748.552:48 751.521:24 784.59583:12 788.61188:36 789.62048:24
Unknown	6.084183	798.558	[M+K]+	Positive	null	null	null	null	14_RIKEN IMS Sciex SRM1950 plasma_Human_Plasma (SRM1950)_pos%3206	9	85.10072:12 86.09724:48 117.0915:10 146.98271:300 305.97885:10 313.26868:214 457.82672:12 459.2442:1283 518.31873:2171
Unknown	6.498317	799.2757	[M+H]+	Positive	null	null	null	null	14_RIKEN IMS Sciex SRM1950 plasma_Human_Plasma (SRM1950)_pos%3217	9	184.0697:12 383.12119:24 439.13226:12 439.15286:48 457.15594:36 585.34698:10 681.25671:24 796.73871:12 799.28223:331
Unknown	3.036819	799.2766	[M+H]+	Positive	null	null	null	null	14_RIKEN IMS Sciex SRM1950 plasma_Human_Plasma (SRM1950)_pos%3219	5	339.13742:24 383.10529:12 383.11902:24 439.14447:36 799.27362:511
Unknown	1.735883	799.278	[M+H-2H2O]+	Positive	null	null	null	null	14_RIKEN IMS Sciex SRM1950 plasma_Human_Plasma (SRM1950)_pos%3220	5	383.11951:24 439.13623:24 441.17529:10 681.26831:12 799.28656:617
Unknown	8.661642	799.5189	[M+H]+	Positive	null	null	null	null	14_RIKEN IMS Sciex SRM1950 plasma_Human_Plasma (SRM1950)_pos%3223	9	338.93881:10 423.1781:36 439.16241:24 457.15366:12 470.24521:12 470.26346:36 712.48004:356 799.27417:171 799.53192:126
Unknown	10.93873	799.6306	[M+H]+	Positive	null	null	null	null	14_RIKEN IMS Sciex SRM1950 plasma_Human_Plasma (SRM1950)_pos%3225	14	86.09733:24 95.08627:10 146.97775:24 184.0713:612 185.07352:74 605.55737:24 627.52692:48 749.20374:10 751.52802:48 788.61505:108 799.25305:12 799.27289:60 799.59412:36 799.6496:80
Unknown	9.19321	804.0397	[M+H]+	Positive	null	null	null	null	14_RIKEN IMS Sciex SRM1950 plasma_Human_Plasma (SRM1950)_pos%3255	11	125.00029:10 146.98312:36 184.07164:347 599.51337:24 621.46838:60 621.48584:60 733.55255:10 745.48621:60 780.55951:24 783.5481:24 784.57306:36
Unknown	9.546884	804.2631	[M+IsoProp+H]+	Positive	null	null	null	null	14_RIKEN IMS Sciex SRM1950 plasma_Human_Plasma (SRM1950)_pos%3258	17	106.06407:6 163.05611:12 163.06148:24 207.06931:18 221.08473:6 237.07687:496 237.79868:12 270.21042:5 283.05066:5 311.09784:24 385.11285:6 429.08206:6 457.16956:12 518.24506:5 644.02954:5 755.19934:18 755.53082:12
Unknown	3.603392	804.4145	[M+ACN+Na]+	Positive	null	null	null	null	14_RIKEN IMS Sciex SRM1950 plasma_Human_Plasma (SRM1950)_pos%3262	23	106.07101:12 175.12483:12 193.14371:24 225.10188:48 237.16478:10 298.13193:10 317.14456:12 325.11896:10 373.05106:10 412.17166:12 417.22964:24 417.27835:12 456.15234:10 480.90656:10 507.26199:10 549.21552:10 567.21759:36 591.25916:12 641.26178:12 659.26831:12 736.90979:10 741.33276:12 759.35004:36
Unknown	4.114639	806.5826	[M+H]+	Positive	null	null	null	null	14_RIKEN IMS Sciex SRM1950 plasma_Human_Plasma (SRM1950)_pos%3285	12	75.04195:12 115.07556:12 117.0928:48 157.12213:10 191.12405:24 249.17288:24 307.21341:36 395.23172:10 487.29446:10 673.32208:10 789.53833:24 806.41925:24
Unknown	13.84347	807.7145	[M+ACN+Na]+	Positive	null	null	null	null	14_RIKEN IMS Sciex SRM1950 plasma_Human_Plasma (SRM1950)_pos%3294	14	133.09906:10 184.07144:12 388.10013:10 457.15555:12 490.31342:10 499.18839:12 509.44315:12 520.37793:10 524.53247:12 545.42853:10 550.50409:10 552.5:12 694.33905:10 772.64423:12
Unknown	6.8568	808.0389	[M+H]+	Positive	null	null	null	null	14_RIKEN IMS Sciex SRM1950 plasma_Human_Plasma (SRM1950)_pos%3295	8	86.09732:12 104.10603:86 458.15729:10 487.27435:224 538.38922:10 546.32922:24 546.3587:225 547.35248:36
Unknown	8.724611	809.6835	[M+H]+	Positive	null	null	null	null	14_RIKEN IMS Sciex SRM1950 plasma_Human_Plasma (SRM1950)_pos%3313	6	138.09077:10 184.07452:514 470.26343:12 641.13788:10 809.6842:75 809.69617:69
Unknown	10.58665	810.0679	[M+H]+	Positive	null	null	null	null	14_RIKEN IMS Sciex SRM1950 plasma_Human_Plasma (SRM1950)_pos%3314	4	167.17712:10 184.07446:354 186.08546:24 792.65027:10
Unknown	1.732013	815.2505	[M+CH3OH+H]+	Positive	null	null	null	null	14_RIKEN IMS Sciex SRM1950 plasma_Human_Plasma (SRM1950)_pos%3361	4	365.95633:10 615.30353:10 781.01123:10 815.25427:66
Unknown	7.895803	817.255	[M+ACN+H]+	Positive	null	null	null	null	14_RIKEN IMS Sciex SRM1950 plasma_Human_Plasma (SRM1950)_pos%3376	6	400.13406:10 441.15103:12 647.96295:10 681.24524:12 759.34979:12 817.39587:12
Unknown	3.860683	817.4023	[M+H]+	Positive	null	null	null	null	14_RIKEN IMS Sciex SRM1950 plasma_Human_Plasma (SRM1950)_pos%3377	34	106.06543:24 132.03943:12 143.10963:12 175.12517:12 193.14407:12 224.08713:12 224.09132:12 225.0981:36 239.15211:10 251.18515:48 283.13776:10 309.11688:12 317.14267:24 346.02472:10 367.15915:12 417.23331:12 448.18469:12 449.18286:24 461.24451:10 475.17029:60 483.24158:12 501.25089:12 541.2392:12 567.21198:12 605.2973:10 623.30273:24 649.28241:12 667.29169:12 683.30188:12 725.34131:48 741.34558:12 741.35706:12 800.38574:12 817.4057:48
Unknown	3.603395	817.4054	[M+H]+	Positive	null	null	null	null	14_RIKEN IMS Sciex SRM1950 plasma_Human_Plasma (SRM1950)_pos%3378	26	99.08353:12 106.06383:60 132.04083:12 157.12558:12 225.09564:24 237.10223:10 251.18921:24 267.189:10 309.12134:12 327.13007:10 367.1586:10 417.23553:12 443.22162:12 475.1604:12 475.27045:36 541.2384:12 567.18768:12 567.21112:24 666.29474:12 667.29791:24 725.34399:12 741.37885:12 759.35419:48 782.40167:10 817.38837:48 817.42444:121
Unknown	3.185939	817.4182	[M+H]+	Positive	null	null	null	null	14_RIKEN IMS Sciex SRM1950 plasma_Human_Plasma (SRM1950)_pos%3379	23	132.04126:10 193.13664:24 216.00749:10 237.10739:24 302.12747:10 356.1239:12 356.13977:36 440.1608:10 456.15118:12 474.14771:12 501.20801:10 516.21082:24 559.245:10 574.2392:24 590.25598:24 608.26276:36 666.27191:12 719.26691:10 724.32721:24 759.36865:24 782.3772:24 800.39941:24 817.42755:24
Unknown	3.233003	819.3416	[M+H]+	Positive	null	null	null	null	14_RIKEN IMS Sciex SRM1950 plasma_Human_Plasma (SRM1950)_pos%3392	15	255.03783:10 269.09021:36 289.11514:10 325.11111:12 341.18835:24 367.16083:24 367.16351:36 435.17374:10 459.18829:12 459.20935:48 474.14233:12 534.21307:10 709.27808:10 727.28961:12 801.32812:36
Unknown	11.11288	821.1433	[M+H]+	Positive	null	null	null	null	14_RIKEN IMS Sciex SRM1950 plasma_Human_Plasma (SRM1950)_pos%3409	18	184.05775:12 184.06917:60 207.0289:10 389.27438:10 499.1904:12 622.61005:12 624.55725:48 632.53882:10 650.58069:24 685.51111:10 748.56165:48 749.56348:36 767.2254:10 774.57721:36 775.58069:36 790.61987:10 807.63586:36 808.64056:48
Unknown	10.13268	821.5887	[M+IsoProp+Na+H]+	Positive	null	null	null	null	14_RIKEN IMS Sciex SRM1950 plasma_Human_Plasma (SRM1950)_pos%3411	25	86.09344:48 104.10607:10 124.99539:24 146.97609:48 183.50856:24 184.07137:2500 185.07549:103 626.51575:48 627.53418:36 649.5199:313 650.51398:60 673.50287:12 749.49194:12 750.54053:36 773.50177:200 787.59564:24 798.5993:10 808.57031:24 809.59155:36 810.59344:250 811.58405:60 813.62299:36 818.07355:10 821.59125:48 821.61536:163
Unknown	11.06902	822.1232	[M+H]+	Positive	null	null	null	null	14_RIKEN IMS Sciex SRM1950 plasma_Human_Plasma (SRM1950)_pos%3416	15	118.08468:10 146.98112:60 184.07126:391 206.05157:10 627.52679:48 650.58514:48 749.57605:12 751.52405:36 771.64191:10 774.58606:60 782.62024:10 797.29553:10 808.63367:24 810.60101:80 822.37891:24
Unknown	1.747383	822.3572	[M+2ACN+H]+	Positive	null	null	null	null	14_RIKEN IMS Sciex SRM1950 plasma_Human_Plasma (SRM1950)_pos%3418	15	93.05151:24 317.15131:10 325.11823:60 343.13879:24 387.08432:10 417.1546:60 441.186:10 583.36359:10 667.22534:12 681.25659:24 759.25769:24 759.28473:24 819.82031:10 822.38837:88 822.42859:36
Unknown	10.27572	823.0997	[M+H]+	Positive	null	null	null	null	14_RIKEN IMS Sciex SRM1950 plasma_Human_Plasma (SRM1950)_pos%3427	13	146.9756:12 184.07263:255 470.27869:10 604.5274:24 627.53186:24 675.50739:12 675.54749:36 676.54297:36 750.51471:24 787.61633:36 808.55133:24 808.59119:48 809.58057:24
Unknown	11.10701	823.1582	[M+2K-H]+	Positive	null	null	null	null	14_RIKEN IMS Sciex SRM1950 plasma_Human_Plasma (SRM1950)_pos%3428	9	184.07127:389 628.52502:12 650.56018:12 651.58008:48 677.53412:24 774.5744:36 775.58179:36 794.6524:10 823.6142:36
Unknown	12.32313	823.1597	[M+K]+	Positive	null	null	null	null	14_RIKEN IMS Sciex SRM1950 plasma_Human_Plasma (SRM1950)_pos%3429	22	132.04756:10 184.06348:12 562.40955:10 623.55896:12 626.578:60 627.58942:48 639.65228:12 652.60724:139 653.59644:48 682.2215:10 750.57397:48 750.59705:36 751.55792:48 755.53485:10 776.57727:36 776.5968:48 777.58984:48 783.77338:10 809.64221:48 810.63617:48 820.68176:10 823.41608:24
Unknown	9.801066	823.6016	[M+H]+	Positive	null	null	null	null	14_RIKEN IMS Sciex SRM1950 plasma_Human_Plasma (SRM1950)_pos%3433	5	87.1038:12 183.50708:12 184.07176:401 185.07971:60 823.60834:111
Unknown	10.57728	823.6078	[M+H]+	Positive	null	null	null	null	14_RIKEN IMS Sciex SRM1950 plasma_Human_Plasma (SRM1950)_pos%3434	16	86.0946:48 120.64336:10 146.97412:12 146.97923:60 184.07481:1180 185.07513:80 618.59546:12 629.54755:48 651.48584:24 651.52881:155 652.5459:48 775.51794:116 776.52197:36 810.13257:10 812.63336:158 823.64087:143
Unknown	12.37113	825.1705	[M+H]+	Positive	null	null	null	null	14_RIKEN IMS Sciex SRM1950 plasma_Human_Plasma (SRM1950)_pos%3446	11	184.07108:467 185.07901:48 627.56122:12 652.57849:12 652.58563:24 766.56531:24 776.56934:48 776.6084:48 777.59363:36 813.68164:24 825.63092:60
Unknown	12.61918	825.1741	[M+H]+	Positive	null	null	null	null	14_RIKEN IMS Sciex SRM1950 plasma_Human_Plasma (SRM1950)_pos%3447	16	86.0934:18 146.97601:6 147.11377:5 184.07317:163 185.07921:12 466.14688:5 499.21295:12 650.55298:5 652.58636:39 653.60065:56 774.14117:5 776.58972:54 777.59839:33 813.67456:18 814.69098:18 825.27722:12
Unknown	4.30207	826.5037	[M+H]+	Positive	null	null	null	null	14_RIKEN IMS Sciex SRM1950 plasma_Human_Plasma (SRM1950)_pos%3451	59	81.07027:5 99.07673:6 115.08474:6 117.08841:41 141.1301:6 143.10463:30 155.1089:12 157.12057:39 175.1252:6 175.13634:24 193.13828:6 193.15387:12 215.1649:18 225.10446:12 233.17143:24 251.18298:51 265.12335:6 265.13022:12 273.17386:6 273.20865:12 291.20874:6 309.11942:119 309.22791:85 317.26016:5 327.13824:18 359.18933:6 367.26675:24 381.21982:6 385.17044:46 386.05447:5 399.22382:12 425.20358:18 443.19583:6 443.21356:65 457.14832:6 461.22955:6 483.24478:24 501.26355:37 513.26971:6 523.2951:5 533.32684:18 541.2785:12 559.30029:70 599.31537:6 599.33594:18 617.3089:6 617.34027:30 657.3913:18 665.28265:6 675.38074:24 681.25421:6 733.37878:6 733.40918:18 741.26178:6 765.50122:12 791.45575:12 809.43402:6 809.48193:75 813.98914:5
Unknown	7.425003	826.6207	[2M+NH4]+	Positive	null	null	null	null	14_RIKEN IMS Sciex SRM1950 plasma_Human_Plasma (SRM1950)_pos%3454	9	109.02506:10 113.1311:24 149.02141:72 167.0341:24 221.13242:10 279.16107:10 391.27988:36 413.25491:12 803.48315:10
Unknown	9.613883	831.5141	[M+H]+	Positive	null	null	null	null	14_RIKEN IMS Sciex SRM1950 plasma_Human_Plasma (SRM1950)_pos%3487	10	164.00087:12 164.00626:60 557.24475:12 570.53937:36 588.00702:10 592.5354:60 610.54895:12 690.4978:48 733.51794:12 733.54071:333
Unknown	1.712914	833.4149	[M+NH4]+	Positive	null	null	null	null	14_RIKEN IMS Sciex SRM1950 plasma_Human_Plasma (SRM1950)_pos%3500	36	87.08228:12 146.05701:10 175.13028:36 225.10593:10 233.17078:24 251.18895:48 275.07715:10 317.14935:10 325.21484:24 356.064:24 373.13748:12 414.18402:12 447.17163:12 448.18649:36 456.14902:12 473.14737:12 474.16074:48 499.19189:10 522.19379:12 532.20526:36 540.23334:73 548.20001:36 606.20007:12 622.29657:12 624.23285:24 624.25037:78 632.32867:12 682.27765:12 698.39136:10 706.33423:12 724.34637:24 740.33594:36 758.33344:10 798.36139:24 798.38116:36 816.37738:48
Unknown	3.152119	833.4175	[M+H]+	Positive	null	null	null	null	14_RIKEN IMS Sciex SRM1950 plasma_Human_Plasma (SRM1950)_pos%3501	23	147.06445:10 157.12079:12 208.03934:10 237.10086:24 337.1297:10 355.06329:24 356.13968:24 400.1329:10 448.17365:12 462.17355:10 474.15982:24 492.17798:10 499.20041:12 522.22498:10 550.19421:10 566.20813:36 606.24774:12 624.23566:24 632.30688:10 662.3822:10 666.29706:12 724.3421:12 798.37695:24
Unknown	3.622864	834.4256	[M+H]+	Positive	null	null	null	null	14_RIKEN IMS Sciex SRM1950 plasma_Human_Plasma (SRM1950)_pos%3509	41	81.06635:12 106.05373:12 106.06384:97 132.04568:24 144.08083:10 157.11856:24 224.08681:12 225.09567:48 225.1041:48 243.11539:36 251.1848:60 283.14444:60 299.09906:12 309.11642:24 309.12384:89 317.14972:141 325.11407:12 355.08328:12 361.14236:10 399.23157:36 417.22699:12 417.24133:36 448.17218:24 448.20483:24 457.25854:24 475.27969:105 501.27844:24 533.21582:12 541.23846:48 549.20923:24 567.20447:12 567.22455:113 585.23535:24 625.26416:74 663.36212:10 667.3197:24 725.35162:48 741.35223:24 759.38904:24 799.38904:48 817.40851:268
Unknown	3.868514	834.427	[M+H]+	Positive	null	null	null	null	14_RIKEN IMS Sciex SRM1950 plasma_Human_Plasma (SRM1950)_pos%3510	66	71.04851:10 83.09177:12 93.05122:12 99.0795:60 106.06399:152 132.04427:117 133.62672:10 135.10121:24 143.10796:36 144.0844:10 146.09637:24 152.86731:10 157.12054:60 175.13072:48 176.30009:10 193.14212:36 225.10442:242 227.13531:10 233.17566:60 251.18738:172 264.12402:12 283.13303:12 283.14011:24 299.14316:24 309.12921:24 317.14517:147 325.1297:24 341.18411:24 356.13904:36 367.16183:12 382.22809:24 399.22092:36 417.23618:36 425.20926:36 443.21344:12 448.17578:24 449.19772:36 457.27118:36 475.16724:220 475.28036:131 493.16696:24 493.18878:60 501.25717:24 523.23724:24 541.23596:36 549.21985:60 567.18188:12 567.22864:169 591.24323:12 607.25873:24 625.26855:60 649.27527:12 649.29669:48 657.35876:12 665.27527:24 681.36755:24 699.37946:48 711.34705:10 725.34509:104 725.35638:144 741.33032:36 741.3609:121 781.38324:24 796.95337:12 799.39014:114 817.40167:345
Unknown	1.735911	835.3467	[M+H]+	Positive	null	null	null	null	14_RIKEN IMS Sciex SRM1950 plasma_Human_Plasma (SRM1950)_pos%3521	10	157.11211:10 238.11276:10 253.19246:24 325.11536:24 358.97754:10 503.11905:10 659.75391:10 681.23755:12 800.39978:10 818.39056:12
Unknown	3.225311	836.3695	[M+NH4]+	Positive	null	null	null	null	14_RIKEN IMS Sciex SRM1950 plasma_Human_Plasma (SRM1950)_pos%3528	56	93.04969:12 93.05511:113 99.08072:48 103.65685:10 106.06524:63 117.0912:72 123.76396:10 132.04724:126 135.09933:223 150.05537:83 167.08826:12 199.11839:12 206.0891:12 224.08672:24 225.1019:167 243.11748:24 266.13998:10 269.09045:166 287.10385:24 292.56674:10 317.1521:60 325.10129:24 325.12152:142 341.18866:36 343.13174:388 359.18326:24 361.13687:60 367.16653:514 385.17789:413 395.36526:10 403.19516:12 415.87292:12 417.17239:177 435.16241:12 441.20126:69 457.7623:24 459.20975:2003 477.19543:12 477.21994:506 516.2215:24 608.26031:24 625.91284:10 635.24908:60 659.21429:12 683.29694:24 685.24866:24 701.2821:12 701.31183:115 709.30115:121 725.10583:12 727.30542:214 801.30505:102 801.33282:531 804.47229:10 819.29382:48 819.35406:198
Unknown	13.36102	841.2419	[M+H]+	Positive	null	null	null	null	14_RIKEN IMS Sciex SRM1950 plasma_Human_Plasma (SRM1950)_pos%3560	27	147.05568:12 190.99823:12 207.03078:85 221.08453:48 223.06375:136 245.02411:10 265.01825:36 266.99686:273 270.90225:10 281.04837:347 282.05557:36 297.07761:48 324.98053:12 341.01834:224 342.01358:36 355.07059:744 356.0676:36 371.08237:12 371.09317:155 415.03043:24 420.43079:10 429.08469:165 437.03769:10 445.11404:48 503.09579:12 783.61963:10 841.31171:147
Unknown	3.347328	841.3245	[M+2Na-H]+	Positive	null	null	null	null	14_RIKEN IMS Sciex SRM1950 plasma_Human_Plasma (SRM1950)_pos%3561	7	339.12958:12 371.25986:10 383.12714:36 462.21085:10 749.25421:12 832.75226:10 841.32996:905
Unknown	4.188886	842.5001	[M+H]+	Positive	null	null	null	null	14_RIKEN IMS Sciex SRM1950 plasma_Human_Plasma (SRM1950)_pos%3566	58	93.0579:3 99.07523:12 101.09704:16 106.06679:3 115.07408:40 117.0898:359 132.04254:31 132.08122:3 146.50507:3 150.59546:3 157.11865:9 159.13441:19 173.11154:9 175.13058:305 190.11334:3 193.14197:38 225.09579:15 233.1776:140 251.18271:48 269.0907:41 291.21561:65 309.12646:26 309.22513:29 316.14166:3 325.11426:48 327.13281:18 342.06516:3 343.12689:353 348.1853:3 349.25909:15 352.035:3 357.18494:12 359.19424:6 361.13458:15 367.26367:9 383.15784:26 385.17001:12 401.16766:302 407.3006:12 441.19876:106 443.21603:9 457.16281:12 459.21021:58 477.21426:6 483.35526:20 499.24289:15 517.25171:48 535.2746:12 557.28491:17 575.29321:22 607.21674:3 633.33179:15 691.39044:12 733.43494:3 807.45526:15 825.47632:80 842.32806:86 842.49902:51
Unknown	13.16859	846.2905	[M+H]+	Positive	null	null	null	null	14_RIKEN IMS Sciex SRM1950 plasma_Human_Plasma (SRM1950)_pos%3581	11	147.06047:12 185.09564:10 207.03233:36 221.08821:72 239.11685:10 248.99107:12 281.04773:36 355.06445:12 499.20456:12 528.2558:10 647.54883:10
Unknown	14.79733	848.114	[M+H]+	Positive	null	null	null	null	14_RIKEN IMS Sciex SRM1950 plasma_Human_Plasma (SRM1950)_pos%3591	12	241.20636:10 297.09973:12 501.26413:10 547.47675:24 549.49017:24 550.47687:12 551.50403:24 573.45258:12 574.4975:24 575.49969:48 577.52014:36 671.57812:10
Unknown	11.17355	849.6544	[M+H]+	Positive	null	null	null	null	14_RIKEN IMS Sciex SRM1950 plasma_Human_Plasma (SRM1950)_pos%3600	6	184.07314:334 185.07536:60 457.16101:24 790.53796:48 791.6109:24 849.65253:153
Unknown	2.8439	851.4009	[M+H]+	Positive	null	null	null	null	14_RIKEN IMS Sciex SRM1950 plasma_Human_Plasma (SRM1950)_pos%3614	14	93.05404:10 132.04123:12 132.04768:36 175.13658:10 193.14244:48 225.10689:24 317.14075:36 317.14825:85 343.12259:12 417.23984:10 517.23724:12 517.28186:12 535.25336:60 535.28259:24
Unknown	2.898254	851.4058	[M-C6H10O5+H]+	Positive	null	null	null	null	14_RIKEN IMS Sciex SRM1950 plasma_Human_Plasma (SRM1950)_pos%3615	13	132.04131:12 193.13864:12 193.14255:36 225.09648:12 225.1028:48 299.61459:10 317.1434:96 319.45538:10 349.9866:10 399.22745:10 459.19666:12 517.24066:12 517.24701:36
Unknown	8.485508	859.6008	[M+2K-H]+	Positive	null	null	null	null	14_RIKEN IMS Sciex SRM1950 plasma_Human_Plasma (SRM1950)_pos%3659	7	123.11565:10 255.41203:10 271.01468:36 554.37097:10 570.54553:295 821.82019:10 859.57471:36
Unknown	7.447914	860.6666	[M-C6H10O5+H]+	Positive	null	null	null	null	14_RIKEN IMS Sciex SRM1950 plasma_Human_Plasma (SRM1950)_pos%3666	19	85.1058:12 89.05799:48 113.1311:10 133.08086:24 133.08572:60 177.10725:12 195.20576:10 221.13867:36 297.31442:10 341.3342:24 381.28799:12 459.25845:10 467.20615:24 485.22577:24 795.48474:10 825.50482:24 843.65173:36 860.67059:111 860.69116:60
Unknown	3.879147	862.4612	[M+H-2H2O]+	Positive	null	null	null	null	14_RIKEN IMS Sciex SRM1950 plasma_Human_Plasma (SRM1950)_pos%3672	24	95.0479:10 132.04277:10 170.13177:10 225.09624:12 243.11163:12 263.11786:10 283.14517:36 357.17242:12 449.18344:10 458.13589:10 493.20499:12 541.22693:10 557.2431:12 567.21942:24 625.26593:12 649.4906:10 681.24768:12 682.2547:10 725.33099:12 725.36121:24 759.34869:12 799.40717:12 817.39081:36 862.32709:12
Unknown	12.31364	865.149	[M+H]+	Positive	null	null	null	null	14_RIKEN IMS Sciex SRM1950 plasma_Human_Plasma (SRM1950)_pos%3694	19	86.09835:12 295.17548:10 461.19281:10 626.55914:12 652.59875:24 728.4942:12 728.53583:24 750.5379:12 751.591:24 776.56396:12 776.60303:24 777.61566:24 799.29816:10 809.60065:12 809.64856:36 827.10901:10 835.62524:12 835.65363:36 865.61877:12
Unknown	14.54232	872.0339	[M+H]+	Positive	null	null	null	null	14_RIKEN IMS Sciex SRM1950 plasma_Human_Plasma (SRM1950)_pos%3727	18	123.12226:10 185.08282:10 216.23399:10 287.2305:12 370.35349:10 523.46857:12 526.99133:10 551.51343:48 570.51385:12 570.55066:36 573.47559:24 575.50598:24 577.50958:24 599.45978:24 599.50098:36 718.16034:10 837.73602:12 837.76447:12
Unknown	12.27551	873.2645	[M+ACN+H]+	Positive	null	null	null	null	14_RIKEN IMS Sciex SRM1950 plasma_Human_Plasma (SRM1950)_pos%3735	5	457.15298:10 499.21378:7 557.25079:48 563.8952:2 679.24042:2
Unknown	2.305494	875.3494	[M+H]+	Positive	null	null	null	null	14_RIKEN IMS Sciex SRM1950 plasma_Human_Plasma (SRM1950)_pos%3758	4	429.10059:10 441.17999:247 457.15274:24 457.16473:48
Unknown	2.334321	875.3508	[M+H]+	Positive	null	null	null	null	14_RIKEN IMS Sciex SRM1950 plasma_Human_Plasma (SRM1950)_pos%3759	5	349.14853:6 441.15393:18 441.18631:291 457.17114:24 676.89972:5
Unknown	3.354939	875.4628	[2M+Na]+	Positive	null	null	null	null	14_RIKEN IMS Sciex SRM1950 plasma_Human_Plasma (SRM1950)_pos%3761	37	85.06422:12 135.09921:12 193.14355:75 223.09668:10 251.19113:12 346.00815:12 356.13806:36 429.25198:10 440.16455:12 441.17731:84 448.18051:24 456.13998:12 457.16199:24 474.13931:12 474.16373:48 492.17572:24 516.21149:12 532.18903:12 548.27545:12 565.21478:10 574.24982:60 590.2326:12 622.24408:12 622.29651:24 632.28278:24 640.31696:36 648.29828:60 656.30743:10 664.21399:12 666.30121:84 680.34833:12 698.36536:10 706.33417:24 748.38263:12 822.39111:10 840.4389:48 858.4278:83
Unknown	15.20964	876.059	[M+CH3OH+H]+	Positive	null	null	null	null	14_RIKEN IMS Sciex SRM1950 plasma_Human_Plasma (SRM1950)_pos%3766	22	124.74612:10 165.08798:36 218.1295:10 263.36374:10 273.22061:10 340.29153:10 430.3588:12 441.3649:36 442.38199:36 523.99884:10 575.51007:48 576.50977:95 577.5238:60 578.52863:110 601.47443:12 601.52258:48 602.53082:108 603.54681:36 818.38989:10 858.71533:48 858.77283:48 859.9281:10
Unknown	3.908611	876.4588	[M+H]+	Positive	null	null	null	null	14_RIKEN IMS Sciex SRM1950 plasma_Human_Plasma (SRM1950)_pos%3768	33	80.69444:10 106.06841:24 175.12534:12 193.13452:12 193.14232:105 225.09624:12 249.12474:10 283.14044:10 337.87411:10 349.12878:10 417.22238:12 417.23386:24 441.17908:80 442.18121:36 457.1698:24 464.25903:10 493.19254:12 500.20023:12 541.28235:12 599.30231:10 641.32782:12 667.2926:12 667.31799:24 699.00958:10 726.3512:36 783.38892:12 801.41486:12 818.39355:36 823.81488:10 841.43878:24 859.44659:78 876.4281:12 876.453:24
Unknown	6.866167	876.6287	[M+H]+	Positive	null	null	null	null	14_RIKEN IMS Sciex SRM1950 plasma_Human_Plasma (SRM1950)_pos%3773	11	86.09472:36 104.10603:272 146.97945:24 341.29102:12 443.25571:12 487.27124:845 544.62262:12 544.63904:24 546.30627:23 546.34888:2282 547.31964:24
Unknown	3.58395	877.3857	[M+2ACN+H]+	Positive	null	null	null	null	14_RIKEN IMS Sciex SRM1950 plasma_Human_Plasma (SRM1950)_pos%3779	28	99.07936:10 175.12677:12 175.1342:12 193.1438:86 225.09567:12 225.1041:36 251.08034:10 269.08826:36 294.18112:10 309.1189:36 325.11407:24 343.13708:24 399.22595:12 401.17026:24 417.1611:36 425.19421:24 441.18085:12 443.20691:36 499.16742:12 499.24576:24 517.25464:76 535.27429:60 636.34918:10 723.21155:12 842.4538:10 859.36194:48 863.4411:10 877.43896:24
Unknown	13.44518	878.2493	[M+H]+	Positive	null	null	null	null	14_RIKEN IMS Sciex SRM1950 plasma_Human_Plasma (SRM1950)_pos%3783	22	137.13501:10 175.97614:10 207.03271:48 221.08444:24 223.05948:48 266.98758:12 267.00131:71 281.0506:217 295.94727:12 324.99048:12 341.00781:48 341.01816:119 355.04926:12 355.06512:285 371.09839:121 404.08044:10 415.0502:12 429.08444:96 445.11084:48 503.09549:12 503.11124:24 861.57196:10
Unknown	10.39136	878.2868	[M+H]+	Positive	null	null	null	null	14_RIKEN IMS Sciex SRM1950 plasma_Human_Plasma (SRM1950)_pos%3784	18	134.97232:3 163.06117:12 207.02856:4 207.03461:8 237.07645:240 238.3782:8 295.00928:3 311.09973:16 343.14758:4 457.15372:12 458.14383:8 487.1366:4 535.30365:3 557.24176:12 607.151:4 816.47479:3 829.22778:16 878.29529:8
Unknown	3.638042	878.4139	[M+H]+	Positive	null	null	null	null	14_RIKEN IMS Sciex SRM1950 plasma_Human_Plasma (SRM1950)_pos%3785	22	106.06686:10 132.04425:24 215.16484:10 225.10439:36 270.08801:10 287.10672:24 343.12714:12 367.15912:24 385.16754:12 385.1813:24 444.2001:10 459.21054:36 501.18802:12 501.25711:48 518.25098:12 612.35669:10 681.23932:10 724.1972:10 769.33563:48 834.30481:10 843.38733:24 851.16412:10
Unknown	3.358853	880.4125	[M+IsoProp+Na+H]+	Positive	null	null	null	null	14_RIKEN IMS Sciex SRM1950 plasma_Human_Plasma (SRM1950)_pos%3796	23	124.99485:5 150.05185:5 179.12653:12 246.06744:5 258.02771:6 295.10287:24 310.17734:6 325.12134:6 361.13669:5 387.151:30 429.19403:18 457.15314:5 485.21561:6 503.23611:24 518.18597:5 521.24573:24 628.07928:5 681.31836:5 713.28058:5 836.32556:5 845.35376:24 863.37433:12 880.42352:198
Unknown	3.572283	883.3931	[M+H]+	Positive	null	null	null	null	14_RIKEN IMS Sciex SRM1950 plasma_Human_Plasma (SRM1950)_pos%3811	11	305.15436:10 344.13281:10 399.65482:10 523.23334:12 523.27502:36 541.28088:24 685.33344:10 773.33875:10 880.59082:12 883.31891:12 883.39807:515
Unknown	9.1044	883.7616	[M+H-H2O]+	Positive	null	null	null	null	14_RIKEN IMS Sciex SRM1950 plasma_Human_Plasma (SRM1950)_pos%3812	3	184.07266:396 736.328:12 738.65131:149
Unknown	4.489614	884.5449	[M+H]+	Positive	null	null	null	null	14_RIKEN IMS Sciex SRM1950 plasma_Human_Plasma (SRM1950)_pos%3814	53	108.77187:5 115.07413:12 117.08985:30 132.51683:5 157.11696:6 175.13251:30 177.69756:5 215.17094:12 233.16701:6 233.17557:24 245.48965:5 251.19617:12 255.10338:5 283.13763:6 287.1019:12 295.61923:5 309.12167:12 327.1279:18 341.17102:5 354.92508:5 367.26651:12 381.21683:6 385.16467:12 399.23755:12 427.98413:5 443.22214:24 450.20279:6 457.14804:12 477.21143:12 483.23523:12 499.18674:5 501.26324:30 524.25452:5 541.28143:6 557.21893:6 557.26532:12 559.28998:18 562.96765:5 577.31018:12 599.31842:12 617.34338:30 635.33484:5 675.38757:12 691.23584:5 724.29132:6 733.4201:18 791.45917:6 799.23914:6 826.35535:5 867.49774:30 867.51837:24 884.39966:18 884.52484:12
Unknown	13.84347	885.6732	[M+H]+	Positive	null	null	null	null	14_RIKEN IMS Sciex SRM1950 plasma_Human_Plasma (SRM1950)_pos%3819	4	197.07237:12 197.07828:24 457.14664:12 885.67969:1579
Unknown	14.43455	885.8204	[M+H]+	Positive	null	null	null	null	14_RIKEN IMS Sciex SRM1950 plasma_Human_Plasma (SRM1950)_pos%3822	8	74.05846:353 74.09708:144 326.93903:10 343.12061:24 361.12811:12 417.16861:12 570.55139:36 885.81097:36
Unknown	2.354339	886.3682	[M+H]+	Positive	null	null	null	null	14_RIKEN IMS Sciex SRM1950 plasma_Human_Plasma (SRM1950)_pos%3825	21	77.0512:3 93.05367:69 132.0439:23 133.4902:3 150.05695:12 224.097:12 225.09958:20 269.0741:4 269.09711:44 287.08932:4 287.1012:38 288.56213:3 317.1543:16 325.11615:8 343.12881:210 361.14453:119 417.16342:128 435.15033:8 435.17371:315 452.20364:20 500.19815:8
Unknown	8.208734	891.2811	[M+ACN+H]+	Positive	null	null	null	null	14_RIKEN IMS Sciex SRM1950 plasma_Human_Plasma (SRM1950)_pos%3843	5	455.75681:12 457.15311:906 479.61545:5 558.24786:18 671.15759:5
Unknown	10.46717	891.3206	[M+H]+	Positive	null	null	null	null	14_RIKEN IMS Sciex SRM1950 plasma_Human_Plasma (SRM1950)_pos%3845	7	184.07556:36 262.04831:12 390.28101:10 457.1593:674 459.83203:10 792.5802:10 862.60175:10
Unknown	1.46305	891.3223	[M+H]+	Positive	null	null	null	null	14_RIKEN IMS Sciex SRM1950 plasma_Human_Plasma (SRM1950)_pos%3847	7	428.04034:5 457.1582:636 458.44855:6 460.53192:6 468.75775:5 499.19742:6 542.27521:5
Unknown	6.74765	891.3246	[M+H]+	Positive	null	null	null	null	14_RIKEN IMS Sciex SRM1950 plasma_Human_Plasma (SRM1950)_pos%3851	2	457.1546:948 458.15973:24
Unknown	6.649475	891.3249	[M+H]+	Positive	null	null	null	null	14_RIKEN IMS Sciex SRM1950 plasma_Human_Plasma (SRM1950)_pos%3852	2	455.73993:24 457.15421:878
Unknown	6.675933	891.3265	[M+H]+	Positive	null	null	null	null	14_RIKEN IMS Sciex SRM1950 plasma_Human_Plasma (SRM1950)_pos%3854	2	455.73993:24 457.15421:878
Unknown	2.308425	891.3269	[M+H]+	Positive	null	null	null	null	14_RIKEN IMS Sciex SRM1950 plasma_Human_Plasma (SRM1950)_pos%3855	1	457.15924:1727
Unknown	8.674717	891.3305	[M+H]+	Positive	null	null	null	null	14_RIKEN IMS Sciex SRM1950 plasma_Human_Plasma (SRM1950)_pos%3858	7	175.13663:10 327.29868:36 431.94315:10 457.1582:628 598.38647:10 613.51086:48 614.52216:95
Unknown	3.291171	891.4501	[M+H]+	Positive	null	null	null	null	14_RIKEN IMS Sciex SRM1950 plasma_Human_Plasma (SRM1950)_pos%3860	16	299.10028:5 309.22372:18 330.16718:12 439.14651:5 457.16147:558 567.14673:5 597.21753:5 624.25372:30 648.26257:6 648.31256:6 692.30048:5 740.32086:6 740.33234:12 782.41296:12 856.40796:6 874.41681:24
Unknown	2.246133	892.3293	[M+H]+	Positive	null	null	null	null	14_RIKEN IMS Sciex SRM1950 plasma_Human_Plasma (SRM1950)_pos%3866	3	456.7309:24 457.15359:751 458.15872:532
Unknown	4.106806	892.4697	[M+H]+	Positive	null	null	null	null	14_RIKEN IMS Sciex SRM1950 plasma_Human_Plasma (SRM1950)_pos%3867	16	193.14581:10 225.10417:48 317.14233:12 399.21768:12 435.16861:12 457.15671:384 458.1618:282 475.1759:24 523.22064:12 541.24188:24 567.22803:36 649.28528:12 725.30652:12 783.41052:48 857.44739:12 875.44214:94
Unknown	2.340517	893.3295	[M+H]+	Positive	null	null	null	null	14_RIKEN IMS Sciex SRM1950 plasma_Human_Plasma (SRM1950)_pos%3874	5	407.14554:10 442.18976:10 457.15149:88 458.16861:111 459.1658:163
Unknown	8.19998	893.7582	[2M+H]+	Positive	null	null	null	null	14_RIKEN IMS Sciex SRM1950 plasma_Human_Plasma (SRM1950)_pos%3878	29	139.07196:10 161.09056:10 163.11188:140 165.08992:463 173.13425:12 177.09282:24 189.12709:12 201.12109:12 201.12506:36 203.14294:12 215.14481:36 219.1396:36 233.15482:24 247.16324:12 259.18823:10 275.1972:12 295.99881:10 303.23538:36 333.27069:10 371.3157:10 373.3074:48 383.37057:24 397.11465:10 401.33481:24 401.37415:12 411.35959:48 428.03186:48 429.37341:2140 457.16144:12
Unknown	15.1782	893.8264	[M+ACN+Na]+	Positive	null	null	null	null	14_RIKEN IMS Sciex SRM1950 plasma_Human_Plasma (SRM1950)_pos%3879	22	182.94214:3 283.04523:3 321.31427:3 323.09915:18 324.09064:6 343.98703:3 455.73917:3 457.15045:15 459.16473:6 490.14035:3 514.3432:3 522.51801:3 552.93597:3 557.24469:12 573.99164:3 575.37683:12 576.3764:29 604.41675:6 681.24194:9 828.66602:24 848.85254:3 858.71631:9
Unknown	3.576172	894.4119	[2M+H]+	Positive	null	null	null	null	14_RIKEN IMS Sciex SRM1950 plasma_Human_Plasma (SRM1950)_pos%3885	102	73.06513:24 73.06633:12 75.04441:79 81.07273:36 87.08245:36 93.05116:123 99.07525:24 99.07944:264 106.06248:132 115.07411:24 117.09134:79 127.10815:10 132.04417:397 135.0995:24 145.11642:12 145.12318:36 145.13332:12 150.05383:129 157.12221:171 167.08664:12 173.11528:10 175.13434:417 178.08846:36 183.69238:10 193.142:1872 206.07526:36 208.07121:12 213.15132:12 219.12856:24 225.10216:402 237.09814:12 243.10683:48 263.11966:12 267.17548:164 269.09076:700 283.14465:70 287.10184:77 299.12598:12 299.14053:104 309.12408:834 315.00067:10 317.14746:278 325.11432:411 327.12274:36 327.1405:82 343.11398:129 343.12955:1054 361.12134:24 361.14264:279 367.16162:173 383.14969:12 383.16068:36 385.18112:116 397.21121:12 399.22626:80 400.00006:12 401.16776:1296 411.19614:12 417.16718:433 417.23593:157 423.5968:10 425.20609:452 435.15417:12 435.17758:60 441.19:12 441.20474:60 443.21613:1243 459.21332:546 460.18158:12 477.21439:48 499.23987:257 515.67419:24 517.25183:2627 533.59521:36 535.26819:1713 555.75983:10 567.245:24 574.25769:24 591.29401:36 593.19849:36 641.23773:36 659.2583:48 667.24054:60 683.30878:12 685.2348:89 685.25684:60 693.27631:48 693.30212:48 709.27588:60 741.35663:84 743.3092:24 756.94135:12 759.36646:311 767.32928:182 785.34338:567 797.36859:36 801.32587:113 815.38953:24 841.37195:60 859.37903:1084 861.44006:12 877.38568:750
Unknown	3.576172	899.3696	[M+IsoProp+H]+	Positive	null	null	null	null	14_RIKEN IMS Sciex SRM1950 plasma_Human_Plasma (SRM1950)_pos%3913	15	365.10294:12 383.11636:48 439.21808:24 457.14746:12 465.19794:24 483.21304:12 539.24011:89 557.21497:12 557.23151:48 772.29755:10 807.31512:36 864.40961:12 896.52686:24 899.37201:3086 899.84314:24
Unknown	4.391842	900.5428	[M+H]+	Positive	null	null	null	null	14_RIKEN IMS Sciex SRM1950 plasma_Human_Plasma (SRM1950)_pos%3921	32	115.07267:12 115.07568:12 117.08837:60 159.13809:10 175.12886:60 217.17944:10 233.17351:129 251.19847:10 269.08633:24 291.22064:36 325.1145:12 343.12976:36 357.17993:24 383.16364:12 401.17361:87 441.1991:71 457.13919:12 458.14728:12 499.20258:10 517.25531:24 540.22491:10 541.40887:24 575.30371:24 633.31818:12 665.26801:10 709.38831:10 801.13971:10 883.49097:36 900.2948:12 900.33685:36 900.3537:117 900.51782:24
Unknown	15.2404	901.984	[M+NH4]+	Positive	null	null	null	null	14_RIKEN IMS Sciex SRM1950 plasma_Human_Plasma (SRM1950)_pos%3931	17	122.10522:10 239.21552:10 442.1846:10 499.19434:10 572.73462:10 578.50189:24 599.49176:12 600.49829:24 601.52979:60 602.53113:71 603.5368:36 604.53986:60 621.4848:10 763.5213:10 884.77759:36 901.73676:60 901.8042:36
Unknown	13.4058	903.7682	[M+H]+	Positive	null	null	null	null	14_RIKEN IMS Sciex SRM1950 plasma_Human_Plasma (SRM1950)_pos%3939	11	437.35818:10 457.12814:12 457.17014:24 522.32764:10 603.49188:10 616.51581:12 647.5874:10 687.55524:12 687.63611:24 870.64221:10 903.61163:12
Unknown	7.417086	904.6904	[M+H]+	Positive	null	null	null	null	14_RIKEN IMS Sciex SRM1950 plasma_Human_Plasma (SRM1950)_pos%3942	16	85.10313:10 99.11006:10 131.07085:12 133.08559:36 142.48096:10 175.09334:12 205.13995:10 321.14841:10 385.35971:12 442.18588:10 467.19052:10 649.52087:10 755.94159:10 887.66742:48 904.67102:48 904.70056:131
Unknown	12.33913	907.6159	[M+ACN+Na]+	Positive	null	null	null	null	14_RIKEN IMS Sciex SRM1950 plasma_Human_Plasma (SRM1950)_pos%3954	21	86.09362:6 184.06602:18 355.06421:6 457.15027:6 608.37488:5 626.56616:18 626.60126:36 697.25159:5 728.55878:12 750.5459:12 750.57666:56 776.59955:12 777.57306:12 809.6012:6 809.60913:30 809.64508:109 823.19769:5 835.67853:12 836.67212:12 907.23047:6 907.59802:12
Unknown	11.02018	908.5631	[M+H]+	Positive	null	null	null	null	14_RIKEN IMS Sciex SRM1950 plasma_Human_Plasma (SRM1950)_pos%3958	18	318.05109:10 355.06656:24 415.72647:10 465.23367:36 536.24762:10 571.23608:10 627.5033:12 627.51733:24 633.54291:10 648.6167:24 653.17163:10 728.52789:10 751.50616:24 781.57831:10 810.54651:12 810.61841:104 827.14514:10 908.24805:12
Unknown	14.06332	911.7817	[M+ACN+Na]+	Positive	null	null	null	null	14_RIKEN IMS Sciex SRM1950 plasma_Human_Plasma (SRM1950)_pos%3976	12	116.10401:12 135.12239:12 161.1329:12 261.22369:12 263.22903:36 337.27078:12 577.5094:24 597.47992:48 599.4939:241 601.52161:48 826.72284:12 911.70135:36
Unknown	5.989597	912.4608	[M+H]+	Positive	null	null	null	null	14_RIKEN IMS Sciex SRM1950 plasma_Human_Plasma (SRM1950)_pos%3978	12	157.0681:10 302.02512:10 325.99332:10 337.27145:105 443.15244:12 457.13724:12 460.27615:48 476.81754:10 478.28867:48 478.31934:24 532.51526:10 912.45715:12
Unknown	13.52931	915.2625	[M+H]+	Positive	null	null	null	null	14_RIKEN IMS Sciex SRM1950 plasma_Human_Plasma (SRM1950)_pos%3989	33	73.04491:12 118.08775:10 190.99666:12 207.03319:60 215.05417:10 221.08496:60 223.06:72 265.02332:12 267.00195:107 281.03012:12 281.04892:347 295.10413:12 341.00085:12 341.01898:232 355.06598:541 356.06033:24 359.03049:24 371.07498:12 371.10199:272 372.09961:24 415.02548:12 415.03122:24 429.08548:180 430.09125:24 445.11191:24 499.20047:12 503.10617:48 599.49841:24 608.56708:10 615.48895:36 617.50171:24 618.52325:36 915.73041:24
Unknown	3.572283	915.3419	[M+CH3OH+H]+	Positive	null	null	null	null	14_RIKEN IMS Sciex SRM1950 plasma_Human_Plasma (SRM1950)_pos%3990	5	418.17084:10 497.92831:10 797.1557:10 912.42584:10 915.34283:209
Unknown	2.423994	918.401	[M+H]+	Positive	null	null	null	null	14_RIKEN IMS Sciex SRM1950 plasma_Human_Plasma (SRM1950)_pos%4004	10	327.29358:10 436.17108:12 436.17401:12 442.18448:36 458.1452:24 473.13123:10 483.22714:60 484.22961:113 500.20682:24 865.09735:10
Unknown	15.20964	919.8414	[M+2K-H]+	Positive	null	null	null	null	14_RIKEN IMS Sciex SRM1950 plasma_Human_Plasma (SRM1950)_pos%4010	15	239.00499:10 313.27127:10 549.4903:10 575.48303:12 577.50012:12 589.51648:10 604.54633:24 605.54675:36 617.52936:12 618.56488:24 620.57916:36 671.59283:10 857.11719:10 908.77887:10 919.8429:48
Unknown	13.32887	920.306	[M+H]+	Positive	null	null	null	null	14_RIKEN IMS Sciex SRM1950 plasma_Human_Plasma (SRM1950)_pos%4011	14	123.94804:10 147.06042:24 147.07063:36 157.1131:12 207.02823:36 221.08606:166 239.09509:10 281.04999:118 295.10037:75 369.09293:12 369.12256:36 443.14142:12 903.28693:10 920.3111:24
Unknown	6.416294	921.518	[M+K]+	Positive	null	null	null	null	14_RIKEN IMS Sciex SRM1950 plasma_Human_Plasma (SRM1950)_pos%4016	13	165.12369:10 198.05536:24 231.16464:10 272.2912:24 315.33929:80 346.33246:1073 426.28262:12 426.29419:48 468.33752:24 469.33661:500 485.80978:12 486.34161:48 487.35043:948
Unknown	3.576172	922.4398	[M+IsoProp+Na+H]+	Positive	null	null	null	null	14_RIKEN IMS Sciex SRM1950 plasma_Human_Plasma (SRM1950)_pos%4022	32	87.04311:10 150.05196:10 175.14529:12 193.14571:60 225.11667:12 269.08588:24 303.60788:10 325.11905:36 385.1752:10 399.24545:12 401.16736:36 417.15814:24 443.20386:12 443.21567:60 459.20685:12 459.21585:36 499.23624:12 517.23218:12 517.24493:36 526.25952:10 535.25793:36 617.2973:10 741.37494:12 785.3269:36 797.35193:12 841.35486:12 856.65039:10 859.36993:60 877.37231:48 905.54852:10 922.43628:36 922.47461:60
Unknown	2.54372	928.4155	[M+H]+	Positive	null	null	null	null	14_RIKEN IMS Sciex SRM1950 plasma_Human_Plasma (SRM1950)_pos%4047	23	81.06899:12 106.06545:12 132.03786:12 135.09636:24 223.04713:10 225.10452:36 269.09109:88 287.10455:60 317.17035:12 343.10922:12 343.12219:254 348.31409:10 361.13245:146 385.17059:24 403.18771:24 417.15054:12 417.16486:106 418.8681:10 435.17523:128 459.1929:24 459.20493:114 477.22424:490 486.23712:10
Unknown	1.609208	928.4203	[M+H-H2O]+	Positive	null	null	null	null	14_RIKEN IMS Sciex SRM1950 plasma_Human_Plasma (SRM1950)_pos%4048	3	343.12122:12 435.17395:10 459.22461:12
Unknown	2.46635	928.4204	[M+H]+	Positive	null	null	null	null	14_RIKEN IMS Sciex SRM1950 plasma_Human_Plasma (SRM1950)_pos%4049	21	75.04193:10 93.64461:10 132.0441:24 150.05031:12 225.10204:24 269.09293:80 287.09689:48 342.08578:12 343.12415:198 361.12112:12 361.14511:147 385.16162:12 385.16711:36 403.18414:89 404.80783:10 417.16693:48 435.17734:118 457.15665:12 459.21606:179 475.75381:12 477.2233:444
Unknown	6.239173	930.5044	[M+H]+	Positive	null	null	null	null	14_RIKEN IMS Sciex SRM1950 plasma_Human_Plasma (SRM1950)_pos%4058	10	104.10611:305 184.07143:783 186.50739:10 313.26669:12 411.65271:10 478.32883:503 494.80173:36 496.34094:4282 497.33817:24 502.0376:24
Unknown	13.60568	931.8057	[M+H]+	Positive	null	null	null	null	14_RIKEN IMS Sciex SRM1950 plasma_Human_Plasma (SRM1950)_pos%4066	11	434.02646:10 457.14581:12 484.14597:10 557.2431:12 577.51678:24 591.48956:12 718.61194:10 769.60907:12 898.50018:10 931.61987:12 931.82111:24
Unknown	10.58195	932.5641	[M+H]+	Positive	null	null	null	null	14_RIKEN IMS Sciex SRM1950 plasma_Human_Plasma (SRM1950)_pos%4070	14	86.104:12 184.06404:24 303.9787:10 465.24597:48 497.18866:10 499.19836:24 558.25153:10 651.52051:93 775.53259:60 812.60449:24 826.60913:10 834.55957:24 834.60004:290 879.7511:12
Unknown	2.47145	933.3696	[M+H]+	Positive	null	null	null	null	14_RIKEN IMS Sciex SRM1950 plasma_Human_Plasma (SRM1950)_pos%4081	8	351.76352:3 365.11075:9 381.9805:3 425.17648:6 442.19437:3 457.15616:640 497.65469:6 499.20145:1275
Unknown	1.51615	933.3709	[M+H]+	Positive	null	null	null	null	14_RIKEN IMS Sciex SRM1950 plasma_Human_Plasma (SRM1950)_pos%4084	5	371.1152:10 457.14279:36 457.16077:100 499.17499:12 499.20007:362
Unknown	2.390555	933.371	[M+K]+	Positive	null	null	null	null	14_RIKEN IMS Sciex SRM1950 plasma_Human_Plasma (SRM1950)_pos%4085	5	425.147:10 457.1557:735 499.08203:24 499.20737:1856 679.35779:10
Unknown	6.7475	933.3739	[M+H]+	Positive	null	null	null	null	14_RIKEN IMS Sciex SRM1950 plasma_Human_Plasma (SRM1950)_pos%4087	4	457.12732:12 457.1543:262 499.2027:649 509.39429:10
Unknown	3.650114	933.5064	[M+H]+	Positive	null	null	null	null	14_RIKEN IMS Sciex SRM1950 plasma_Human_Plasma (SRM1950)_pos%4089	37	177.13513:5 233.17754:6 245.96875:5 251.17821:24 263.07858:6 356.13599:18 365.10849:5 435.17151:6 441.19275:6 448.17529:12 456.14972:12 457.1597:229 460.71402:5 499.20517:417 525.28864:5 532.20605:24 548.26648:6 574.26416:18 622.32202:18 632.30493:18 640.30731:30 648.28497:30 666.31671:30 680.34576:18 690.35437:12 698.38129:18 706.3241:12 724.33234:54 724.35876:24 782.35883:6 798.46954:12 822.42859:6 840.43616:18 880.44122:12 898.47687:24 913.62787:6 916.46606:68
Unknown	12.31408	933.6266	[M+H]+	Positive	null	null	null	null	14_RIKEN IMS Sciex SRM1950 plasma_Human_Plasma (SRM1950)_pos%4091	19	184.07175:36 365.10519:12 448.18378:10 457.1593:72 471.85513:10 499.19861:98 541.27106:10 652.57733:12 652.59882:60 776.57227:74 776.5918:63 782.67725:10 809.64111:12 827.13782:10 835.60968:24 835.65833:169 844.56073:10 872.6319:10 933.59741:12
Unknown	3.576172	935.4397	[M+2K-H]+	Positive	null	null	null	null	14_RIKEN IMS Sciex SRM1950 plasma_Human_Plasma (SRM1950)_pos%4098	11	443.21863:10 457.14746:36 499.1861:12 500.19559:24 501.21237:48 686.08246:10 842.44946:12 900.51642:12 932.89307:10 935.39642:36 935.435:251
Unknown	3.880208	936.4584	[M+K]+	Positive	null	null	null	null	14_RIKEN IMS Sciex SRM1950 plasma_Human_Plasma (SRM1950)_pos%4100	50	106.06092:12 106.06381:24 132.04243:12 132.04404:36 135.10098:60 158.13626:10 175.13043:48 193.1418:60 225.09982:48 269.0882:36 293.07556:10 309.11636:48 313.18835:10 341.19131:12 343.13181:73 359.19128:12 367.15048:12 367.16928:48 385.16693:48 385.1752:89 399.21744:24 401.17014:48 417.24982:24 425.21143:36 443.21271:60 458.15256:24 459.21585:165 477.22:36 501.25317:24 517.24811:97 517.27362:48 535.2547:48 559.27936:24 559.29926:72 577.30267:48 683.30804:12 701.2934:12 701.32312:48 709.28259:24 715.3764:10 727.29797:48 751.34442:12 759.3811:36 785.33862:48 801.41235:48 827.36652:24 843.36969:24 901.42987:103 919.41443:48 919.43994:82
Unknown	3.634531	938.4491	[M+IsoProp+H]+	Positive	null	null	null	null	14_RIKEN IMS Sciex SRM1950 plasma_Human_Plasma (SRM1950)_pos%4114	13	201.14807:12 237.1691:48 275.59631:10 343.12134:12 363.33633:10 387.15393:48 485.21582:12 521.21716:10 579.29578:24 903.38873:48 921.40552:48 938.414:12 938.46124:203
Unknown	4.661436	942.5886	[M+H]+	Positive	null	null	null	null	14_RIKEN IMS Sciex SRM1950 plasma_Human_Plasma (SRM1950)_pos%4122	36	117.09283:42 175.13057:48 179.18123:3 225.09579:3 233.16475:9 269.0976:9 273.20599:3 309.11905:6 327.12775:9 359.1969:6 383.58347:3 385.16174:15 417.23581:3 437.24252:3 443.22485:12 455.22171:3 457.15979:6 483.2504:6 499.19901:9 501.25357:20 538.19885:3 541.28766:9 544.13672:3 557.24518:9 559.28638:15 599.34216:6 616.30157:3 617.3291:15 659.27252:3 675.36536:9 733.43109:6 784.33344:3 925.5661:27 942.34155:9 942.38458:15 942.56976:9
Unknown	6.427819	943.5009	[M+H]+	Positive	null	null	null	null	14_RIKEN IMS Sciex SRM1950 plasma_Human_Plasma (SRM1950)_pos%4126	13	164.00446:12 164.00806:36 346.32425:12 346.33731:36 441.82318:10 457.1355:36 457.15948:323 458.16159:48 466.28152:85 497.14832:10 509.33008:186 884.04834:10 943.35291:24
Unknown	14.92892	943.8401	[M+CH3OH+H]+	Positive	null	null	null	null	14_RIKEN IMS Sciex SRM1950 plasma_Human_Plasma (SRM1950)_pos%4127	17	83.05862:12 189.17513:10 259.59683:10 289.21179:10 333.2883:10 339.28067:36 440.04291:10 487.45062:10 575.48645:10 600.50482:12 605.52954:12 605.54681:48 625.50464:12 625.53271:24 921.57501:10 926.79364:12 943.83435:24
Unknown	15.2563	945.8542	[M+H]+	Positive	null	null	null	null	14_RIKEN IMS Sciex SRM1950 plasma_Human_Plasma (SRM1950)_pos%4135	21	85.07232:12 85.07619:36 267.18069:10 333.2858:24 383.35931:10 458.16321:24 544.51782:10 574.46088:10 577.50702:24 578.51855:24 599.11041:10 602.52063:24 622.56891:10 626.5224:24 644.55365:12 648.59418:36 660.59674:10 799.31641:10 896.11029:10 910.79272:71 945.85211:24
Unknown	14.41502	945.879	[M+H]+	Positive	null	null	null	null	14_RIKEN IMS Sciex SRM1950 plasma_Human_Plasma (SRM1950)_pos%4136	7	74.05725:148 116.10508:610 131.08337:10 134.11624:136 569.4632:12 570.53802:36 740.48755:10
Unknown	12.98818	947.2832	[M+ACN+Na]+	Positive	null	null	null	null	14_RIKEN IMS Sciex SRM1950 plasma_Human_Plasma (SRM1950)_pos%4142	10	255.03578:10 317.04965:12 385.17508:10 457.16229:24 466.16626:10 517.11719:10 557.22467:12 557.24786:24 895.6239:10 947.23767:12
Unknown	15.66998	947.8736	[M+H]+	Positive	null	null	null	null	14_RIKEN IMS Sciex SRM1950 plasma_Human_Plasma (SRM1950)_pos%4143	22	74.89408:5 137.13057:6 256.26151:5 438.3801:5 457.1528:12 480.37109:5 500.21072:6 551.4986:6 557.25757:12 575.47742:6 591.52155:5 604.53711:18 642.25659:5 647.59546:18 648.60229:36 650.63269:18 674.62872:12 676.63739:5 681.24188:12 937.79205:6 947.8042:24 947.88196:24
Unknown	7.381531	948.7161	[M+H]+	Positive	null	null	null	null	14_RIKEN IMS Sciex SRM1950 plasma_Human_Plasma (SRM1950)_pos%4144	28	73.06275:4 81.0677:3 87.04976:4 89.05933:28 113.05802:4 131.071:4 133.08411:41 153.15869:3 161.11861:12 175.0954:8 175.12694:4 177.11099:20 221.14078:12 297.3241:4 309.18826:12 317.14755:3 341.33163:8 343.12442:8 385.35736:4 451.19724:8 457.15402:16 557.23218:4 557.23883:12 558.25897:12 931.61816:4 931.69092:21 948.61658:8 948.72455:145
Unknown	16.16186	949.8892	[M+H]+	Positive	null	null	null	null	14_RIKEN IMS Sciex SRM1950 plasma_Human_Plasma (SRM1950)_pos%4149	17	440.07004:1 446.00351:2 457.15561:13 458.15771:4 480.27551:1 491.75848:1 499.19772:5 500.21976:2 504.00034:2 515.10596:2 557.24042:6 558.25061:5 610.16663:1 681.2663:4 683.24078:2 688.08472:2 949.77594:2
Unknown	3.841183	952.4529	[2M+NH4]+	Positive	null	null	null	null	14_RIKEN IMS Sciex SRM1950 plasma_Human_Plasma (SRM1950)_pos%4153	75	93.05106:24 99.07794:36 106.06092:24 132.04404:48 143.10437:60 155.10861:12 162.09007:10 175.11929:12 175.12859:48 190.08031:12 193.1418:76 215.16449:48 224.09096:24 225.10193:130 233.17313:120 251.18472:481 265.116:12 267.18207:24 269.09277:191 283.13492:12 283.142:36 287.10626:48 299.13779:48 309.10651:36 309.12375:409 317.14465:48 325.11905:257 325.23032:36 327.1351:36 343.12399:177 357.1926:24 361.14493:60 367.16928:24 383.16302:60 399.9267:24 401.16733:1177 417.16959:178 425.20856:48 435.16541:12 435.19467:12 441.21017:48 443.2186:67 457.14746:24 459.20383:48 475.28262:60 495.30502:10 499.24249:60 499.25815:36 501.25946:237 507.76447:10 517.25128:367 531.30994:24 535.2644:71 557.25134:12 557.28442:94 575.29272:315 593.30719:555 651.24469:36 659.25043:48 667.21088:12 685.24512:71 701.57196:10 743.26257:24 743.28546:81 767.29736:12 799.38086:24 817.39227:74 817.45239:12 825.35876:48 843.3819:220 855.44806:12 859.36993:78 917.38708:102 917.4126:371 935.435:607
Unknown	5.925533	954.5091	[M+H]+	Positive	null	null	null	null	14_RIKEN IMS Sciex SRM1950 plasma_Human_Plasma (SRM1950)_pos%4160	11	104.10021:24 104.10593:393 108.39931:10 183.49503:12 184.07301:728 258.09164:12 337.26593:12 502.28503:12 502.33218:289 519.42401:24 520.33856:3088
Unknown	3.837267	957.4091	[M+H-2H2O]+	Positive	null	null	null	null	14_RIKEN IMS Sciex SRM1950 plasma_Human_Plasma (SRM1950)_pos%4172	6	132.04585:10 475.19165:10 523.24042:48 524.76538:10 595.41772:10 957.40588:441
Unknown	6.861534	958.5392	[M+H]+	Positive	null	null	null	null	14_RIKEN IMS Sciex SRM1950 plasma_Human_Plasma (SRM1950)_pos%4175	13	90.85123:10 104.10606:168 152.379:10 184.07133:264 341.10974:12 477.21579:12 506.36432:197 522.75098:24 524.37158:1991 530.38141:24 538.57483:10 958.40234:12 958.42407:48
Unknown	4.571633	958.5868	[M+H]+	Positive	null	null	null	null	14_RIKEN IMS Sciex SRM1950 plasma_Human_Plasma (SRM1950)_pos%4176	35	115.07271:6 115.07873:6 117.09448:34 150.0574:6 175.13077:49 233.17786:30 251.19411:12 269.08871:12 291.20636:12 309.12189:12 334.94388:5 343.12466:63 361.14563:12 386.20883:5 401.16812:24 407.2869:6 441.17862:6 441.20514:24 458.16843:6 459.21973:18 477.20255:6 477.224:24 482.22485:12 499.18393:6 517.24908:18 563.20435:5 598.27893:6 691.36169:6 891.44202:5 941.48608:6 941.54205:18 941.56354:24 958.34814:12 958.40454:44 958.56958:24
Unknown	2.50654	959.4377	[M+H]+	Positive	null	null	null	null	14_RIKEN IMS Sciex SRM1950 plasma_Human_Plasma (SRM1950)_pos%4184	6	442.16202:10 457.15024:24 463.1853:12 478.21298:36 483.22208:155 499.19525:12
Unknown	6.347795	963.5668	[M+H]+	Positive	null	null	null	null	14_RIKEN IMS Sciex SRM1950 plasma_Human_Plasma (SRM1950)_pos%4202	12	104.10152:24 104.10438:217 184.07465:486 346.32458:12 346.3298:36 511.38364:304 513.63788:10 527.75073:24 529.37585:357 529.39844:4156 530.396:24 539.55981:10
Unknown	8.579114	965.2936	[M+H]+	Positive	null	null	null	null	14_RIKEN IMS Sciex SRM1950 plasma_Human_Plasma (SRM1950)_pos%4208	5	184.51988:10 281.04306:12 323.01074:10 341.02017:12 489.13153:10
Unknown	14.79277	966.7352	[M+H]+	Positive	null	null	null	null	14_RIKEN IMS Sciex SRM1950 plasma_Human_Plasma (SRM1950)_pos%4212	23	74.05891:60 80.04956:60 88.07758:36 109.10154:10 116.10734:280 134.11549:124 327.21774:12 327.22537:48 328.22571:36 529.44873:10 577.51434:36 599.49554:12 603.53375:24 618.52032:36 634.61963:10 643.50793:24 644.52228:36 878.97656:12 881.76044:192 884.76569:48 908.72931:12 908.76312:24 966.7486:36
Unknown	1.609844	970.4638	[2M+NH4]+	Positive	null	null	null	null	14_RIKEN IMS Sciex SRM1950 plasma_Human_Plasma (SRM1950)_pos%4223	4	477.21667:18 501.26233:6 519.27527:12 535.27057:12
Unknown	2.619097	970.4641	[2M+NH4]+	Positive	null	null	null	null	14_RIKEN IMS Sciex SRM1950 plasma_Human_Plasma (SRM1950)_pos%4224	15	78.84797:10 117.09129:12 132.04895:24 135.10107:24 223.04677:12 269.09064:12 271.32455:10 343.1138:12 343.12161:60 361.14249:99 385.17267:24 417.16983:10 459.2131:60 473.11758:24 477.21722:201
Unknown	15.29817	971.8748	[M+H]+	Positive	null	null	null	null	14_RIKEN IMS Sciex SRM1950 plasma_Human_Plasma (SRM1950)_pos%4228	18	81.06902:12 369.01074:10 487.08499:10 564.55023:10 577.51324:12 589.9964:10 601.50146:12 663.44324:10 672.55957:12 695.5578:10 762.52081:10 865.74023:10 883.77557:24 886.79254:24 909.79749:12 909.81445:12 954.82678:12 971.75928:12
Unknown	6.239173	972.554	[M+H]+	Positive	null	null	null	null	14_RIKEN IMS Sciex SRM1950 plasma_Human_Plasma (SRM1950)_pos%4229	10	184.06195:12 184.07146:243 346.32843:24 478.33505:123 479.55969:10 487.36148:24 496.33789:1016 509.34824:12 518.31647:36 519.33228:24
Unknown	15.23334	973.8849	[M+ACN+Na]+	Positive	null	null	null	null	14_RIKEN IMS Sciex SRM1950 plasma_Human_Plasma (SRM1950)_pos%4236	15	80.04929:10 96.07597:36 96.08009:48 113.0669:12 113.10717:181 247.23521:10 388.28665:10 515.18384:10 605.54541:12 837.56458:10 853.80902:12 867.77026:12 918.59918:10 935.77069:24 973.83105:24
Unknown	15.70834	973.8875	[M+H]+	Positive	null	null	null	null	14_RIKEN IMS Sciex SRM1950 plasma_Human_Plasma (SRM1950)_pos%4237	10	85.07237:6 457.16138:18 500.20712:12 602.51068:18 604.54004:24 673.57574:6 673.61578:18 674.62811:46 676.60754:12 973.82544:12
Unknown	2.556167	975.4059	[2M+H]+	Positive	null	null	null	null	14_RIKEN IMS Sciex SRM1950 plasma_Human_Plasma (SRM1950)_pos%4240	4	497.61276:12 499.20334:878 501.11975:24 541.26941:36
Unknown	9.1044	977.7133	[M+2K-H]+	Positive	null	null	null	null	14_RIKEN IMS Sciex SRM1950 plasma_Human_Plasma (SRM1950)_pos%4246	8	86.0959:12 500.20587:24 577.55652:81 701.53979:80 701.56207:191 702.54309:24 760.63519:483 761.63342:78
Unknown	5.882717	978.5077	[M+H]+	Positive	null	null	null	null	14_RIKEN IMS Sciex SRM1950 plasma_Human_Plasma (SRM1950)_pos%4250	9	86.09721:12 171.10442:10 184.07101:258 263.1199:10 442.14246:10 520.34137:10 526.33459:60 543.33942:24 544.33698:719
Unknown	3.85285	980.4824	[M+H]+	Positive	null	null	null	null	14_RIKEN IMS Sciex SRM1950 plasma_Human_Plasma (SRM1950)_pos%4257	32	143.10475:10 225.09627:10 251.17879:12 299.14111:12 327.14114:10 341.01102:12 351.92789:10 371.16119:10 399.89987:12 401.15732:24 401.16013:36 403.97971:10 417.15656:24 454.92358:10 459.20523:12 499.22525:12 501.26416:24 511.2388:10 517.24017:12 575.27771:12 582.16718:10 593.31244:36 659.28131:10 727.2738:12 780.09906:10 829.35919:10 859.36859:12 918.40985:10 935.43799:24 945.44189:10 980.46613:12 980.49683:24
Unknown	6.27077	982.6879	[2M+NH4]+	Positive	null	null	null	null	14_RIKEN IMS Sciex SRM1950 plasma_Human_Plasma (SRM1950)_pos%4261	13	86.09869:12 104.10899:93 166.05907:10 184.07527:160 223.08325:10 478.29211:12 478.32278:112 479.97134:10 494.78:24 496.33789:1972 497.33826:48 509.32925:10 518.32281:36
Unknown	6.404711	984.6898	[M+2Na-H]+	Positive	null	null	null	null	14_RIKEN IMS Sciex SRM1950 plasma_Human_Plasma (SRM1950)_pos%4265	17	271.29468:10 315.35922:12 346.32983:116 441.18121:12 448.28241:36 466.27292:12 466.29108:48 468.32538:24 469.34268:88 487.34116:115 487.35043:238 488.3541:24 499.2023:24 508.32141:24 509.32742:240 510.34393:36 535.26178:10
Unknown	2.850867	986.4557	[M+H]+	Positive	null	null	null	null	14_RIKEN IMS Sciex SRM1950 plasma_Human_Plasma (SRM1950)_pos%4273	24	87.07994:12 93.05398:36 117.08846:12 157.12944:12 192.5424:24 193.14226:429 224.0873:12 269.08884:60 287.1022:24 309.12451:12 325.10718:24 327.15619:12 343.12222:124 345.14114:10 361.13513:89 385.16513:12 401.17392:60 435.17819:24 443.21085:98 459.18991:12 459.21094:76 517.25256:151 535.26245:820 539.84406:10
Unknown	2.90439	986.4578	[M+ACN+H]+	Positive	null	null	null	null	14_RIKEN IMS Sciex SRM1950 plasma_Human_Plasma (SRM1950)_pos%4275	23	99.08359:24 135.10271:10 145.12143:24 150.05721:24 157.12917:12 175.12869:48 175.25307:10 193.14194:461 196.01379:10 265.0979:10 269.09067:36 343.09827:12 343.12943:153 344.60663:10 361.13983:98 385.18921:12 401.17603:48 417.24149:36 443.2189:48 459.20413:36 515.64532:12 517.25482:243 535.2583:660
Unknown	9.33655	987.7009	[M+H]+	Positive	null	null	null	null	14_RIKEN IMS Sciex SRM1950 plasma_Human_Plasma (SRM1950)_pos%4280	11	193.13638:12 208.36693:10 259.31192:12 271.30884:36 455.72223:24 457.15445:3633 458.15955:60 495.53711:12 513.5368:24 535.26233:24 537.13617:10
Unknown	2.795183	991.4142	[M+H]+	Positive	null	null	null	null	14_RIKEN IMS Sciex SRM1950 plasma_Human_Plasma (SRM1950)_pos%4299	2	457.15451:60 557.24939:1723
Unknown	2.84663	991.4167	[M+H]+	Positive	null	null	null	null	14_RIKEN IMS Sciex SRM1950 plasma_Human_Plasma (SRM1950)_pos%4304	3	418.18701:10 457.15933:109 557.24127:1199
Unknown	2.888433	992.4188	[M+H]+	Positive	null	null	null	null	14_RIKEN IMS Sciex SRM1950 plasma_Human_Plasma (SRM1950)_pos%4309	3	457.16455:24 557.24402:337 558.24426:443
Unknown	7.351462	992.7463	[M+H-H2O]+	Positive	null	null	null	null	14_RIKEN IMS Sciex SRM1950 plasma_Human_Plasma (SRM1950)_pos%4310	22	89.05534:6 89.05798:18 113.13108:6 133.07922:6 133.08569:39 155.18738:5 177.10909:18 199.16614:5 219.12025:12 298.21707:5 309.19312:24 356.28439:5 385.36279:12 435.17465:6 457.15692:18 543.26044:6 557.25189:73 558.2489:126 559.25006:12 971.27661:5 975.67871:12 992.73236:135
Unknown	3.83335	993.4783	[M+H]+	Positive	null	null	null	null	14_RIKEN IMS Sciex SRM1950 plasma_Human_Plasma (SRM1950)_pos%4312	15	200.12529:10 343.12704:12 455.06036:10 457.16602:12 525.56549:10 542.24115:24 557.25208:72 558.23907:133 559.24353:76 766.37793:10 799.29065:10 990.32574:12 990.38312:12 993.47064:101 993.50159:36
Unknown	4.095111	994.4994	[M+NH4]+	Positive	null	null	null	null	14_RIKEN IMS Sciex SRM1950 plasma_Human_Plasma (SRM1950)_pos%4314	74	77.16093:5 93.05112:6 99.08218:18 132.04251:6 145.11974:6 150.05205:6 175.13054:18 193.14192:93 215.15845:6 225.09785:24 251.18044:6 251.18488:42 269.08603:12 287.10168:12 309.12393:78 325.11923:24 343.10602:6 343.1268:30 361.1398:12 367.15875:18 385.16992:18 399.23169:6 401.16757:30 417.23572:12 425.2117:59 443.21591:112 457.14771:6 457.15973:24 459.19507:12 459.21011:75 475.27985:6 499.23965:12 501.25662:24 517.23248:6 517.25482:76 525.2276:6 525.24365:6 535.26471:81 543.2406:60 543.27979:12 557.23511:6 558.25195:24 559.29956:24 560.13904:18 593.30414:12 599.31799:12 613.12677:5 617.33948:70 635.34503:52 667.28009:6 683.29742:12 693.276:6 693.3092:18 701.31238:18 727.28326:12 751.30255:6 759.30811:6 759.35065:32 767.31726:18 785.32733:47 811.38129:5 841.44885:12 843.36206:24 843.42719:6 859.4444:24 885.40033:6 885.4129:18 885.45044:30 901.38409:6 901.42621:12 959.45862:82 977.37433:6 977.47522:148 994.4472:6
Unknown	6.412378	995.6797	[2M+Na]+	Positive	null	null	null	null	14_RIKEN IMS Sciex SRM1950 plasma_Human_Plasma (SRM1950)_pos%4319	17	346.32242:12 346.32764:60 358.93167:10 448.2681:36 448.27701:86 466.27646:59 466.29163:488 467.29459:12 477.55203:10 487.3541:36 491.32828:36 507.73087:12 509.30585:71 509.33118:1611 510.34451:60 531.32727:24 995.66986:48
Unknown	5.925533	996.5572	[M+H]+	Positive	null	null	null	null	14_RIKEN IMS Sciex SRM1950 plasma_Human_Plasma (SRM1950)_pos%4322	10	104.1004:12 104.10612:36 164.97104:10 184.07143:68 193.14067:10 483.22757:12 495.31351:10 502.32993:60 520.34271:633 542.33112:24
Unknown	9.032416	998.2898	[M+H]+	Positive	null	null	null	null	14_RIKEN IMS Sciex SRM1950 plasma_Human_Plasma (SRM1950)_pos%4325	49	73.04829:50 138.78709:5 147.064:94 149.03838:12 184.07639:55 207.02846:52 221.08212:91 223.05923:107 241.07721:6 265.02014:24 266.99646:246 281.04794:415 287.46524:5 295.09827:30 297.08441:82 308.71954:5 324.98254:18 326.96268:24 339.01874:12 339.96194:12 341.0152:680 353.96884:12 355.07001:1234 359.02655:18 369.11487:12 371.09799:814 406.05869:5 415.0383:62 429.08688:630 445.11624:398 457.15051:12 503.10437:189 514.75366:5 519.13177:49 557.25806:12 559.26611:5 577.12421:12 593.15356:12 651.13745:12 681.22736:12 701.55347:12 741.18024:6 755.30548:5 760.63007:59 761.62054:12 963.25006:36 998.20514:6 998.28046:48 998.30701:46
Unknown	15.78973	999.9058	[M+ACN+H]+	Positive	null	null	null	null	14_RIKEN IMS Sciex SRM1950 plasma_Human_Plasma (SRM1950)_pos%4333	22	350.29913:3 361.29587:4 435.96945:3 457.13461:4 457.16159:24 489.06586:3 499.20099:4 521.06287:3 542.12549:3 557.22748:4 557.25397:12 577.21783:3 601.52332:4 606.19659:3 679.24799:3 681.20856:4 689.28174:3 699.59302:4 701.57159:4 964.81787:3 999.48193:8 999.86774:12
Unknown	5.882934	1000.49	[M+H]+	Positive	null	null	null	null	14_RIKEN IMS Sciex SRM1950 plasma_Human_Plasma (SRM1950)_pos%4334	12	104.10442:60 468.27402:10 507.22504:12 507.24399:79 520.32837:24 526.33759:12 542.31317:12 543.30975:12 559.29016:12 566.31042:221 994.81091:10 1000.40564:24
Unknown	16.2421	1001.92	[M+ACN+H]+	Positive	null	null	null	null	14_RIKEN IMS Sciex SRM1950 plasma_Human_Plasma (SRM1950)_pos%4337	17	372.18015:5 435.16629:6 457.16037:12 494.00842:5 542.2644:5 557.23596:12 588.20551:5 602.50244:6 613.59314:5 676.06622:5 687.59821:6 697.08209:5 701.61804:6 857.30499:5 880.74231:6 948.86365:5 1001.79956:6
Unknown	6.343961	1005.612	[M+H-2H2O]+	Positive	null	null	null	null	14_RIKEN IMS Sciex SRM1950 plasma_Human_Plasma (SRM1950)_pos%4340	10	86.09844:12 104.1058:157 166.06395:12 184.07085:201 271.12143:10 511.38046:135 527.76044:24 529.39844:2124 537.97449:10 551.36786:24
Unknown	13.12805	1005.792	[M+H]+	Positive	null	null	null	null	14_RIKEN IMS Sciex SRM1950 plasma_Human_Plasma (SRM1950)_pos%4341	14	267.20789:10 280.25909:86 282.27719:533 283.17566:24 306.28299:12 308.29404:523 310.30917:24 573.21375:10 583.49738:48 607.591:12 609.53198:86 834.66614:12 835.70776:36 851.68054:12
Unknown	6.390133	1008.702	[M+H]+	Positive	null	null	null	null	14_RIKEN IMS Sciex SRM1950 plasma_Human_Plasma (SRM1950)_pos%4344	9	104.10335:24 184.0735:48 522.31897:12 522.35742:329 529.40723:24 531.32898:12 543.25305:12 545.34058:24 552.38837:10
Unknown	4.044278	1010.494	[M+H]+	Positive	null	null	null	null	14_RIKEN IMS Sciex SRM1950 plasma_Human_Plasma (SRM1950)_pos%4345	39	99.07526:6 121.09659:5 155.10355:12 157.12573:12 202.13414:5 225.10008:12 233.16911:12 251.18056:12 265.146:6 287.10898:5 309.11917:24 309.23013:109 325.12195:18 343.12439:18 401.14813:6 401.17621:64 405.18912:5 417.16721:18 436.16705:5 457.15695:18 458.16507:6 473.12698:5 499.23679:12 517.22955:6 517.25189:30 557.30164:12 559.30652:24 575.30011:12 615.32031:6 633.32843:30 651.3385:42 743.29016:12 875.44263:12 899.38983:6 899.41083:12 901.40143:12 975.40283:6 975.45538:30 993.46167:71
Unknown	6.37432	1015.737	[M+H]+	Positive	null	null	null	null	14_RIKEN IMS Sciex SRM1950 plasma_Human_Plasma (SRM1950)_pos%4356	11	125.0046:12 184.07104:24 450.32224:10 469.28244:10 509.34378:24 511.38104:36 522.35248:36 529.40228:361 530.40631:24 544.3338:12 557.21283:12
Unknown	6.230043	1017.687	[M+CH3OH+H]+	Positive	null	null	null	null	14_RIKEN IMS Sciex SRM1950 plasma_Human_Plasma (SRM1950)_pos%4360	23	104.10181:24 104.10611:145 125.00327:24 159.13495:10 184.07333:507 478.30121:12 478.32883:95 496.3378:656 497.33502:36 500.29193:10 505.70834:10 510.3425:24 518.30994:12 518.31317:36 522.3537:326 536.3609:24 607.43329:10 625.42822:36 625.4422:36 916.55048:10 991.69775:24 999.65027:152 1017.69409:738
Unknown	13.16572	1021.303	[M+ACN+Na]+	Positive	null	null	null	null	14_RIKEN IMS Sciex SRM1950 plasma_Human_Plasma (SRM1950)_pos%4367	17	355.07535:5 424.06418:5 457.14456:6 458.16464:12 486.11234:5 499.18619:6 499.20187:18 528.16925:5 557.23163:6 557.25146:12 575.12463:6 586.1076:6 635.62762:5 681.2384:6 996.26538:5 1021.263:6 1021.29883:18
Unknown	6.412378	1021.609	[M+H]+	Positive	null	null	null	null	14_RIKEN IMS Sciex SRM1950 plasma_Human_Plasma (SRM1950)_pos%4368	10	315.33011:12 346.33591:67 466.3013:12 469.33472:48 469.34991:48 487.33612:48 487.35162:236 531.32794:10 535.40906:24 1021.57117:24
Unknown	6.861534	1022.565	[2M+Na]+	Positive	null	null	null	null	14_RIKEN IMS Sciex SRM1950 plasma_Human_Plasma (SRM1950)_pos%4370	11	86.10236:12 104.10296:36 471.3959:10 487.25763:36 487.27621:141 524.3573:12 546.35077:616 547.34778:36 588.33429:12 692.53076:36 1022.56879:24
Unknown	6.225313	1024.731	[M+CH3OH+H]+	Positive	null	null	null	null	14_RIKEN IMS Sciex SRM1950 plasma_Human_Plasma (SRM1950)_pos%4372	29	86.09605:12 104.10608:181 106.9674:10 153.97594:10 184.07137:1505 185.07741:24 190.57831:10 459.24481:12 478.30414:12 478.33481:197 494.77661:12 496.30328:46 496.34079:2054 497.33801:36 510.3075:12 510.35818:97 511.38843:103 518.32257:36 528.39056:60 529.39685:1583 530.81122:24 543.41583:36 632.49066:90 674.25293:10 679.40485:36 983.06866:10 1013.69336:24 1021.50031:24 1024.73474:2837
Unknown	12.82499	1026.316	[M+H]+	Positive	null	null	null	null	14_RIKEN IMS Sciex SRM1950 plasma_Human_Plasma (SRM1950)_pos%4375	12	184.07455:10 237.07643:671 248.98476:10 311.0874:24 311.09482:48 342.21298:10 385.11218:12 592.20477:10 681.26086:24 839.68445:12 977.28699:36 1026.30762:24
Unknown	2.8478	1028.503	[M+H]+	Positive	null	null	null	null	14_RIKEN IMS Sciex SRM1950 plasma_Human_Plasma (SRM1950)_pos%4380	16	175.12907:24 193.12871:12 193.1443:107 269.08438:12 343.13544:60 361.13803:36 385.17087:12 443.19931:12 459.20224:12 477.20312:12 477.21536:24 500.24734:10 517.24976:81 535.23364:12 535.26935:396 557.25641:10
Unknown	2.903983	1028.503	[M+IsoProp+Na+H]+	Positive	null	null	null	null	14_RIKEN IMS Sciex SRM1950 plasma_Human_Plasma (SRM1950)_pos%4381	13	193.14191:116 269.09753:24 343.11639:12 343.1268:70 401.16196:12 441.18393:10 443.20706:60 459.21912:12 461.2229:24 517.25482:135 535.26147:441 577.29968:12 577.31653:36
Unknown	1.625136	1028.508	[M+2ACN+H]+	Positive	null	null	null	null	14_RIKEN IMS Sciex SRM1950 plasma_Human_Plasma (SRM1950)_pos%4382	10	135.09811:10 175.12909:36 193.14236:82 343.11722:12 361.13266:36 401.17413:12 459.20218:12 459.20819:24 477.22449:12 535.25629:139
Unknown	6.23464	1030.597	[M+K]+	Positive	null	null	null	null	14_RIKEN IMS Sciex SRM1950 plasma_Human_Plasma (SRM1950)_pos%4384	18	103.7915:12 104.10464:259 180.60764:10 184.07137:617 187.07277:10 270.09558:10 313.27155:36 478.29187:12 478.33173:407 492.30585:12 494.77975:24 496.33765:4517 518.3194:60 522.66772:10 551.36963:24 1013.66211:36 1015.64563:10 1030.75049:24
Unknown	2.828033	1033.46	[M+H]+	Positive	null	null	null	null	14_RIKEN IMS Sciex SRM1950 plasma_Human_Plasma (SRM1950)_pos%4390	7	193.1403:12 499.20297:184 555.51263:24 557.24609:1276 599.29163:88 599.32257:48 615.29333:24
Unknown	2.709475	1033.461	[2M+H]+	Positive	null	null	null	null	14_RIKEN IMS Sciex SRM1950 plasma_Human_Plasma (SRM1950)_pos%4391	7	448.18689:10 499.19861:12 555.51459:12 557.24139:357 581.07959:10 599.30731:146 938.42279:10
Unknown	1.60892	1033.461	[M+H]+	Positive	null	null	null	null	14_RIKEN IMS Sciex SRM1950 plasma_Human_Plasma (SRM1950)_pos%4392	6	297.2341:5 499.19522:18 499.20148:30 557.24438:116 917.42053:18 934.39673:6
Unknown	2.773683	1033.463	[2M+Na]+	Positive	null	null	null	null	14_RIKEN IMS Sciex SRM1950 plasma_Human_Plasma (SRM1950)_pos%4393	7	285.06454:10 483.21426:12 499.21243:60 555.52264:24 557.24615:1257 599.28485:48 599.32947:36
Unknown	9.032416	1039.318	[M+ACN+H]+	Positive	null	null	null	null	14_RIKEN IMS Sciex SRM1950 plasma_Human_Plasma (SRM1950)_pos%4402	10	266.99539:12 510.20651:10 615.27051:12 725.54016:12 741.5199:10 761.63586:12 791.08344:10 805.55084:12 949.96405:10 1039.30603:12
Unknown	5.925533	1039.672	[2M+H]+	Positive	null	null	null	null	14_RIKEN IMS Sciex SRM1950 plasma_Human_Plasma (SRM1950)_pos%4403	23	86.09333:12 103.78421:12 104.10593:399 184.06921:964 258.10742:12 325.48669:10 411.92236:10 502.32587:436 518.68274:12 518.70508:36 520.33856:5757 521.33722:36 534.33508:12 534.35132:118 537.09753:10 542.29749:24 542.31384:60 543.33002:24 623.44:205 975.4834:10 1036.43018:36 1039.67456:3886 1039.79224:24
Unknown	12.89189	1041.251	[M+H]+	Positive	null	null	null	null	14_RIKEN IMS Sciex SRM1950 plasma_Human_Plasma (SRM1950)_pos%4406	11	640.5993:36 726.56592:10 764.58582:60 765.59442:73 822.05988:12 823.62482:36 823.65704:213 824.67163:120 825.6748:24 993.61737:10 1041.44714:36
Unknown	8.865167	1041.698	[M+H]+	Positive	null	null	null	null	14_RIKEN IMS Sciex SRM1950 plasma_Human_Plasma (SRM1950)_pos%4407	18	107.05018:10 264.25708:12 264.2753:107 345.97629:10 502.50616:69 520.47729:12 520.50928:480 538.49725:12 538.52325:60 664.5506:10 682.54913:48 757.54645:12 802.55634:24 806.55829:24 828.55316:12 844.61261:60 1006.66467:209 1024.5874:12
Unknown	11.3028	1044.689	[M+H]+	Positive	null	null	null	null	14_RIKEN IMS Sciex SRM1950 plasma_Human_Plasma (SRM1950)_pos%4410	2	457.15378:1553 458.14987:24
Unknown	11.30666	1044.709	[M+ACN+H]+	Positive	null	null	null	null	14_RIKEN IMS Sciex SRM1950 plasma_Human_Plasma (SRM1950)_pos%4411	4	297.09375:10 455.73276:24 457.15302:1567 458.1611:48
Unknown	6.3446	1050.745	[M+H]+	Positive	null	null	null	null	14_RIKEN IMS Sciex SRM1950 plasma_Human_Plasma (SRM1950)_pos%4414	31	78.29248:10 86.09602:36 104.10461:484 106.58911:10 166.06253:12 184.0732:972 258.11218:24 394.89288:10 452.31323:24 502.77911:12 504.34326:331 511.39456:244 520.71985:24 522.02643:24 522.3501:2763 523.36353:60 528.39032:60 529.3999:2573 530.08423:24 536.37671:77 543.40253:48 551.36609:12 614.50128:12 625.45581:177 632.49744:126 991.63965:12 1032.72766:24 1047.39111:24 1047.43652:48 1050.42529:24 1050.74805:6149
Unknown	12.12332	1051.681	[M+H]+	Positive	null	null	null	null	14_RIKEN IMS Sciex SRM1950 plasma_Human_Plasma (SRM1950)_pos%4415	1	457.15564:495
Unknown	4.30207	1052.541	[M+H]+	Positive	null	null	null	null	14_RIKEN IMS Sciex SRM1950 plasma_Human_Plasma (SRM1950)_pos%4417	37	150.05383:5 193.14005:12 225.10426:12 251.18721:18 259.18741:6 298.45688:5 309.12161:24 325.12695:6 369.13678:6 401.16495:12 425.20029:12 435.17755:6 441.19589:12 443.21317:18 457.15991:12 499.23987:6 501.26627:71 517.24225:6 517.26141:18 535.24225:6 535.25848:12 557.23865:12 559.27991:6 575.31683:12 599.40753:6 601.29065:18 617.34668:12 693.38336:12 767.30981:5 817.3811:6 841.31091:5 843.37054:12 957.77856:5 1014.34204:5 1017.51587:18 1025.4856:5 1035.51636:32
Unknown	5.925533	1054.597	[M+H]+	Positive	null	null	null	null	14_RIKEN IMS Sciex SRM1950 plasma_Human_Plasma (SRM1950)_pos%4421	13	86.09333:24 104.11022:99 166.06418:10 184.07301:269 185.59648:12 502.29132:12 502.31958:150 518.69867:24 520.33856:2373 521.34039:36 542.31384:48 548.33344:10 1039.63843:12
Unknown	6.340016	1057.793	[2M+H]+	Positive	null	null	null	null	14_RIKEN IMS Sciex SRM1950 plasma_Human_Plasma (SRM1950)_pos%4428	33	81.05379:10 86.09323:36 104.10438:856 105.11278:24 106.54978:10 124.99506:24 183.49855:12 184.07274:2017 258.10251:12 258.10928:60 346.32199:12 346.32721:36 440.60986:10 499.18973:10 510.37558:36 511.38364:1218 512.3927:24 527.75397:91 528.38568:146 529.39844:12495 530.39923:188 533.51746:24 542.40106:48 543.41083:251 551.36456:24 614.49255:24 631.47321:24 632.49219:575 633.48016:36 992.68378:10 998.69794:36 1054.46704:60 1057.79419:12727
Unknown	5.9066	1063.668	[M+H]+	Positive	null	null	null	null	14_RIKEN IMS Sciex SRM1950 plasma_Human_Plasma (SRM1950)_pos%4438	20	104.10021:12 104.1045:36 182.09375:10 184.07301:77 502.31018:24 517.12201:10 520.3418:181 521.32117:24 522.35602:12 526.35754:24 528.29309:24 542.30402:12 542.31384:48 543.31372:48 544.32758:234 544.35376:66 559.26434:10 647.44403:24 1062.66882:24 1063.67493:335
Unknown	1.646473	1075.535	[M+H]+	Positive	null	null	null	null	14_RIKEN IMS Sciex SRM1950 plasma_Human_Plasma (SRM1950)_pos%4446	6	539.56238:12 539.57867:36 540.28259:48 541.27081:1541 551.93701:10 557.24127:589
Unknown	2.885783	1076.538	[M+ACN+Na]+	Positive	null	null	null	null	14_RIKEN IMS Sciex SRM1950 plasma_Human_Plasma (SRM1950)_pos%4447	6	541.24579:36 541.26538:407 542.27411:316 557.24573:36 558.23273:24 600.28387:36
Unknown	9.056684	1083.882	[M+H]+	Positive	null	null	null	null	14_RIKEN IMS Sciex SRM1950 plasma_Human_Plasma (SRM1950)_pos%4456	13	184.05284:12 184.07187:176 666.49481:48 701.56573:24 703.57312:36 720.62384:12 725.5567:77 726.5506:48 727.54895:24 732.73315:10 739.6665:24 760.63141:48 761.6568:60
Unknown	11.49382	1086.315	[M+H]+	Positive	null	null	null	null	14_RIKEN IMS Sciex SRM1950 plasma_Human_Plasma (SRM1950)_pos%4459	40	175.84435:5 193.13844:6 194.3214:5 207.06938:12 237.06403:6 250.98544:6 266.99948:24 281.03229:6 281.04874:73 325.10989:5 341.01877:24 353.98834:6 355.06839:99 359.60449:5 371.10715:33 385.12131:6 415.02237:12 429.08813:72 445.1087:18 445.11755:24 448.63376:5 457.15186:12 486.01788:5 499.20016:67 503.11218:18 517.24969:12 535.24011:12 535.26935:81 574.22528:5 584.26367:5 670.61536:5 742.53094:5 778.37646:5 795.6604:12 805.625:5 896.64728:5 1026.00903:5 1037.27502:12 1086.28467:6 1086.34473:18
Unknown	2.926025	1086.55	[M+H]+	Positive	null	null	null	null	14_RIKEN IMS Sciex SRM1950 plasma_Human_Plasma (SRM1950)_pos%4462	33	93.0564:36 99.07786:48 132.04071:12 145.11615:12 157.11839:24 159.10585:24 175.13214:143 193.14165:1000 225.09964:36 251.1823:60 251.19563:24 269.08795:60 287.10367:87 317.14688:60 343.07437:12 343.1315:335 346.71033:10 361.13397:302 401.16702:159 408.06732:10 417.24088:48 443.20053:12 443.21234:139 457.77701:12 459.20645:218 461.23431:36 499.2421:48 517.24768:509 533.58453:36 535.26074:3272 552.26953:36 577.30896:10 593.29987:82
Unknown	1.632831	1086.551	[2M+NH4]+	Positive	null	null	null	null	14_RIKEN IMS Sciex SRM1950 plasma_Human_Plasma (SRM1950)_pos%4463	9	193.13986:48 343.11884:12 343.13181:36 401.173:24 443.21866:12 459.2309:12 517.25452:77 535.23523:12 535.25793:222
Unknown	11.29127	1086.754	[M+IsoProp+Na+H]+	Positive	null	null	null	null	14_RIKEN IMS Sciex SRM1950 plasma_Human_Plasma (SRM1950)_pos%4464	15	175.1382:5 237.07895:6 281.04849:12 333.9975:5 342.01633:12 355.06281:35 361.13239:5 372.09906:12 429.08197:12 457.16946:12 499.20599:429 527.23926:6 535.26239:30 557.22614:6 557.26587:12
Unknown	2.8899	1088.553	[M+H]+	Positive	null	null	null	null	14_RIKEN IMS Sciex SRM1950 plasma_Human_Plasma (SRM1950)_pos%4466	23	157.12941:12 178.31895:10 193.14029:224 194.14537:48 234.99756:10 269.0957:24 325.12231:24 341.1066:12 343.12738:36 345.12808:24 401.1795:24 403.21021:12 444.21521:24 459.21689:24 500.24063:12 517.22382:12 517.2525:70 518.25134:48 535.26239:266 536.27197:383 537.2663:273 557.23938:24 593.3017:24
Unknown	2.91075	1091.502	[M+H]+	Positive	null	null	null	null	14_RIKEN IMS Sciex SRM1950 plasma_Human_Plasma (SRM1950)_pos%4470	7	344.43466:10 465.18594:12 555.49817:24 557.24487:4525 558.26172:24 560.37451:24 615.28851:121
Unknown	1.640553	1091.503	[2M+Na]+	Positive	null	null	null	null	14_RIKEN IMS Sciex SRM1950 plasma_Human_Plasma (SRM1950)_pos%4471	8	536.25763:12 539.29529:12 541.25452:24 555.49792:36 557.24457:6166 558.25146:36 559.7038:24 573.229:24
Unknown	13.30119	1095.322	[M+ACN+Na]+	Positive	null	null	null	null	14_RIKEN IMS Sciex SRM1950 plasma_Human_Plasma (SRM1950)_pos%4473	15	434.93674:10 457.14392:12 457.15891:24 499.19492:12 529.17139:10 557.25403:24 604.19189:10 647.53064:12 652.35394:10 661.21002:12 681.23749:12 721.94757:10 999.77301:10 1095.29822:12 1095.31213:36
Unknown	9.634408	1113.332	[M+ACN+Na]+	Positive	null	null	null	null	14_RIKEN IMS Sciex SRM1950 plasma_Human_Plasma (SRM1950)_pos%4483	12	457.15463:24 536.27539:12 662.22992:10 679.17706:12 690.51056:10 733.54639:12 735.71313:10 755.5155:12 929.4632:10 1078.55066:12 1093.54395:10 1113.33411:12
Unknown	2.414067	1115.419	[M+H]+	Positive	null	null	null	null	14_RIKEN IMS Sciex SRM1950 plasma_Human_Plasma (SRM1950)_pos%4484	4	457.15497:12 499.19403:6 681.22223:30 681.24786:254
Unknown	9.313733	1120.139	[M+H]+	Positive	null	null	null	null	14_RIKEN IMS Sciex SRM1950 plasma_Human_Plasma (SRM1950)_pos%4487	7	513.52008:24 513.53278:60 531.57538:12 553.52673:248 588.58905:36 589.60004:466 590.59821:24
Unknown	2.96033	1128.594	[M+H]+	Positive	null	null	null	null	14_RIKEN IMS Sciex SRM1950 plasma_Human_Plasma (SRM1950)_pos%4491	17	135.09779:24 175.12309:12 193.13994:75 233.17538:10 324.17917:10 361.12912:12 367.17215:10 385.16437:60 443.21292:36 461.22888:12 501.24713:24 517.26111:24 535.26141:126 559.2995:48 568.0199:10 577.30634:323 593.32794:48
Unknown	12.96476	1130.287	[M+H]+	Positive	null	null	null	null	14_RIKEN IMS Sciex SRM1950 plasma_Human_Plasma (SRM1950)_pos%4492	19	105.41214:12 196.96945:10 250.96516:12 281.04605:48 337.98718:10 341.02097:36 355.06534:119 357.08194:10 371.0986:122 378.54642:10 429.08179:60 445.1022:12 445.11996:70 457.16327:24 503.08322:12 812.61719:10 830.53381:10 1112.2666:10 1130.29541:48
Unknown	2.957345	1133.556	[M+H]+	Positive	null	null	null	null	14_RIKEN IMS Sciex SRM1950 plasma_Human_Plasma (SRM1950)_pos%4494	7	449.17514:10 541.26025:60 557.23724:270 598.30096:24 599.29968:609 615.24585:12 615.28064:36
Unknown	8.52605	1135.73	[M+H-H2O]+	Positive	null	null	null	null	14_RIKEN IMS Sciex SRM1950 plasma_Human_Plasma (SRM1950)_pos%4496	5	184.06964:340 567.24066:10 570.53894:24 701.52728:36 701.55701:475
Unknown	9.009356	1137.744	[M+H]+	Positive	null	null	null	null	14_RIKEN IMS Sciex SRM1950 plasma_Human_Plasma (SRM1950)_pos%4498	10	99.66982:10 124.99871:24 184.07162:1493 666.4939:24 667.51172:12 685.5611:48 701.37164:48 703.57593:1857 709.578:24 725.57843:36
Unknown	2.922222	1144.586	[M+NH4]+	Positive	null	null	null	null	14_RIKEN IMS Sciex SRM1950 plasma_Human_Plasma (SRM1950)_pos%4502	28	150.05363:12 157.12727:48 193.14369:66 215.16238:24 233.16664:73 251.1891:355 269.09732:24 287.10144:36 315.47336:10 343.1265:121 357.82892:10 361.1395:84 383.17114:12 401.16443:174 443.21848:36 459.19769:12 459.20972:36 499.24234:24 501.26245:48 517.26392:158 535.25775:268 549.31079:24 557.23798:12 557.26111:48 575.29932:60 593.31042:1114 610.30963:12 610.32697:60
Unknown	9.607883	1145.736	[M+H]+	Positive	null	null	null	null	14_RIKEN IMS Sciex SRM1950 plasma_Human_Plasma (SRM1950)_pos%4504	16	194.14313:12 251.18936:24 272.28879:24 568.77234:24 569.54858:36 570.5498:1632 571.54181:24 587.41919:10 593.3042:36 594.30212:48 615.30963:24 710.57605:24 711.56708:813 712.56635:24 724.28717:12 1145.76978:24
Unknown	12.7811	1160.342	[M+H]+	Positive	null	null	null	null	14_RIKEN IMS Sciex SRM1950 plasma_Human_Plasma (SRM1950)_pos%4523	20	206.90819:10 221.0788:36 221.08714:24 237.08371:12 281.04904:24 341.01398:48 341.0347:12 355.06351:129 369.11905:12 371.09677:60 429.06244:12 429.09149:107 431.23819:10 445.12396:48 503.10327:12 529.07098:24 557.25037:24 1111.31067:24 1160.31323:12 1160.32764:24
Unknown	9.356833	1163.362	[M+CH3OH+H]+	Positive	null	null	null	null	14_RIKEN IMS Sciex SRM1950 plasma_Human_Plasma (SRM1950)_pos%4526	23	184.07149:922 185.08707:48 597.46112:12 605.54077:24 749.58844:10 753.62567:86 754.60779:36 758.57349:386 759.56653:199 760.57953:101 772.59369:36 780.56665:36 782.5545:139 783.56702:70 784.59204:339 785.57837:190 786.57318:24 804.5639:36 806.55817:24 808.58282:65 809.58807:60 810.59003:60 1145.65125:10
Unknown	9.119017	1166.719	[M+H]+	Positive	null	null	null	null	14_RIKEN IMS Sciex SRM1950 plasma_Human_Plasma (SRM1950)_pos%4531	9	184.07344:211 730.24738:24 732.55347:569 733.72687:24 754.53479:12 781.3429:10 808.61096:24 820.59943:10 1134.55164:10
Unknown	9.613883	1167.715	[2M+H]+	Positive	null	null	null	null	14_RIKEN IMS Sciex SRM1950 plasma_Human_Plasma (SRM1950)_pos%4532	11	163.99924:12 164.00462:48 457.15695:267 570.52319:12 570.54663:36 592.5224:48 690.50586:69 732.54285:24 733.54907:687 1134.58936:10 1167.67822:24
Unknown	13.44118	1169.342	[M+ACN+Na]+	Positive	null	null	null	null	14_RIKEN IMS Sciex SRM1950 plasma_Human_Plasma (SRM1950)_pos%4533	6	399.23895:10 457.15265:12 499.13837:12 543.13831:10 557.24408:12 563.07953:10
Unknown	9.09646	1172.809	[M+ACN+H]+	Positive	null	null	null	null	14_RIKEN IMS Sciex SRM1950 plasma_Human_Plasma (SRM1950)_pos%4538	11	184.07289:994 550.77234:10 577.54974:24 661.56549:10 702.56543:24 720.63135:24 736.30988:24 737.61963:36 738.64838:1365 760.63519:88 761.60632:36
Unknown	9.320272	1174.861	[M+H]+	Positive	null	null	null	null	14_RIKEN IMS Sciex SRM1950 plasma_Human_Plasma (SRM1950)_pos%4541	19	124.9857:12 184.07281:546 185.07504:60 198.09096:12 747.53687:10 758.58246:73 759.5871:101 762.58179:24 781.54382:24 782.55969:292 783.5722:466 784.57361:281 785.55206:24 804.53333:12 804.54523:36 805.55597:24 806.56335:36 807.56738:48 832.56781:12
Unknown	14.30627	1176.325	[M+H]+	Positive	null	null	null	null	14_RIKEN IMS Sciex SRM1950 plasma_Human_Plasma (SRM1950)_pos%4544	23	147.05922:10 221.08264:24 266.99707:10 279.06772:12 279.09818:24 281.04861:24 299.05606:10 341.01083:12 342.01126:36 355.06821:48 357.06628:24 371.09348:12 371.10156:36 415.02502:12 429.07047:12 430.09366:36 445.10254:12 445.11142:24 567.21576:10 796.72046:10 851.34497:10 898.78973:10 1157.96667:10
Unknown	9.462975	1187.781	[M+H]+	Positive	null	null	null	null	14_RIKEN IMS Sciex SRM1950 plasma_Human_Plasma (SRM1950)_pos%4562	7	184.07263:662 657.31836:12 751.2486:24 752.5946:67 753.61072:2482 754.60822:24 775.58301:24
Unknown	8.634058	1189.727	[M+H]+	Positive	null	null	null	null	14_RIKEN IMS Sciex SRM1950 plasma_Human_Plasma (SRM1950)_pos%4565	4	569.53821:36 570.54279:802 755.54834:212 1131.51978:10
Unknown	10.23584	1190.39	[2M+Na]2+	Positive	null	null	null	null	14_RIKEN IMS Sciex SRM1950 plasma_Human_Plasma (SRM1950)_pos%4567	16	184.07063:487 625.47095:12 625.50952:75 626.52014:60 749.508:144 772.61328:12 774.60272:24 784.11682:24 786.60077:1065 787.58441:187 800.6026:36 808.5788:1201 809.55219:36 809.58014:187 810.586:48 1190.76001:24
Unknown	10.19757	1191.399	[M+H]+	Positive	null	null	null	null	14_RIKEN IMS Sciex SRM1950 plasma_Human_Plasma (SRM1950)_pos%4568	22	106.41981:10 125.0001:24 184.07137:1612 185.0793:60 186.30052:24 191.14212:10 625.51917:24 749.46893:12 749.49963:60 750.50977:60 751.53217:24 786.60016:2151 787.59961:412 788.59967:87 792.58246:12 800.60602:36 808.58228:132 809.57556:198 810.59344:932 811.604:233 817.6123:10 993.66376:12
Unknown	8.571339	1193.755	[2M+Na]+	Positive	null	null	null	null	14_RIKEN IMS Sciex SRM1950 plasma_Human_Plasma (SRM1950)_pos%4575	16	299.25916:24 343.11627:12 343.12408:48 361.13168:24 417.18115:36 435.15967:36 435.18015:171 459.20392:10 567.42828:10 569.53827:60 570.54285:2297 571.55157:36 660.3277:10 742.54407:36 742.5708:48 764.534:24
Unknown	9.92095	1194.738	[M+ACN+H]+	Positive	null	null	null	null	14_RIKEN IMS Sciex SRM1950 plasma_Human_Plasma (SRM1950)_pos%4577	16	86.09485:24 124.99711:12 183.49548:12 184.07347:1362 630.81354:10 758.20691:36 758.2301:24 760.58374:4086 761.58203:36 768.59186:24 782.56665:48 783.56738:36 792.58734:12 799.62708:10 832.59534:12 834.59161:36
Unknown	11.29132	1198.091	[2M+Na]+	Positive	null	null	null	null	14_RIKEN IMS Sciex SRM1950 plasma_Human_Plasma (SRM1950)_pos%4581	13	206.11304:10 282.27386:10 299.25629:101 346.31857:36 570.54871:201 571.55078:24 573.55756:24 607.58191:12 608.59869:36 609.5332:327 610.53772:17753 610.62787:36 611.54657:405
Unknown	8.587003	1198.707	[M+H]+	Positive	null	null	null	null	14_RIKEN IMS Sciex SRM1950 plasma_Human_Plasma (SRM1950)_pos%4582	8	194.99976:60 457.13828:36 457.15927:169 499.20782:10 570.53241:24 592.5249:24 763.54114:24 764.54517:331
Unknown	3.244475	1202.629	[M+H]+	Positive	null	null	null	null	14_RIKEN IMS Sciex SRM1950 plasma_Human_Plasma (SRM1950)_pos%4588	14	215.15831:12 225.10612:12 233.18596:12 251.1825:60 377.85294:10 401.17014:76 497.24207:12 517.23212:12 557.26453:12 575.29602:60 593.30371:268 607.43744:10 610.37213:12 651.33771:36
Unknown	2.96033	1210.551	[M+H]+	Positive	null	null	null	null	14_RIKEN IMS Sciex SRM1950 plasma_Human_Plasma (SRM1950)_pos%4596	11	225.11314:24 251.18552:10 317.14066:24 448.17651:12 541.24994:48 557.25653:36 567.21625:81 585.25409:12 641.26056:109 659.25989:245 659.26709:527
Unknown	10.85783	1215.783	[M+H]+	Positive	null	null	null	null	14_RIKEN IMS Sciex SRM1950 plasma_Human_Plasma (SRM1950)_pos%4604	7	457.16904:24 515.19354:10 557.25873:24 681.25751:36 722.51849:12 722.54486:80 781.61823:533
Unknown	8.921496	1216.733	[M+H]+	Positive	null	null	null	null	14_RIKEN IMS Sciex SRM1950 plasma_Human_Plasma (SRM1950)_pos%4608	10	162.9575:10 184.07289:381 549.9137:10 603.53552:78 603.56653:24 681.22491:10 780.14117:24 781.54413:36 782.49719:24 782.57568:973
Unknown	9.57495	1218.755	[M+2K-H]+	Positive	null	null	null	null	14_RIKEN IMS Sciex SRM1950 plasma_Human_Plasma (SRM1950)_pos%4613	12	184.07288:618 735.54138:10 772.13531:10 782.10486:24 784.52673:58 784.57782:1703 785.57983:48 806.56763:36 808.56836:24 810.57556:36 811.61804:24 821.70184:10
Unknown	11.42259	1220.345	[M+H]+	Positive	null	null	null	null	14_RIKEN IMS Sciex SRM1950 plasma_Human_Plasma (SRM1950)_pos%4616	31	148.9496:10 221.08667:24 266.99002:12 267.00836:24 281.05313:104 295.09396:12 295.09879:24 324.98563:12 341.01581:117 355.05478:12 355.07593:203 361.87091:10 369.13168:12 371.09863:154 400.97708:12 408.87909:10 429.08472:140 434.89127:10 445.12592:91 499.13687:12 499.20581:12 503.10526:60 557.24908:12 651.23877:10 780.65436:10 795.61188:12 819.02655:10 1170.44604:10 1185.30945:48 1220.29028:12 1220.354:60
Unknown	10.22681	1220.764	[M+H]+	Positive	null	null	null	null	14_RIKEN IMS Sciex SRM1950 plasma_Human_Plasma (SRM1950)_pos%4618	16	124.99683:12 184.07307:1514 502.34174:10 721.90167:10 784.13892:60 786.59937:4110 787.60266:246 788.59882:36 790.19073:24 809.66254:36 810.59662:480 811.61511:212 812.60229:24 824.58398:12 836.59247:12 836.64923:24
Unknown	12.31417	1221.839	[M+H]+	Positive	null	null	null	null	14_RIKEN IMS Sciex SRM1950 plasma_Human_Plasma (SRM1950)_pos%4619	8	184.06337:12 184.07288:399 777.60895:12 785.22241:12 787.66095:529 809.63776:12 833.96503:10 835.64667:24
Unknown	11.02732	1222.787	[M+H]+	Positive	null	null	null	null	14_RIKEN IMS Sciex SRM1950 plasma_Human_Plasma (SRM1950)_pos%4620	12	184.0696:403 388.81616:5 774.54022:12 785.63739:6 787.65533:18 788.61206:1172 789.61273:18 802.37354:5 810.59412:12 811.66455:12 826.57214:6 838.61127:12
Unknown	12.90107	1235.85	[M+H]+	Positive	null	null	null	null	14_RIKEN IMS Sciex SRM1950 plasma_Human_Plasma (SRM1950)_pos%4631	7	124.99495:10 184.07071:338 741.65424:10 799.15149:10 801.67896:706 806.69019:10 823.65991:36
Unknown	9.916496	1236.797	[M+IsoProp+Na+H]+	Positive	null	null	null	null	14_RIKEN IMS Sciex SRM1950 plasma_Human_Plasma (SRM1950)_pos%4632	8	145.15756:10 184.07161:321 724.50586:10 760.58392:1164 761.6015:36 782.56287:48 856.59772:24 858.60199:24
Unknown	9.009356	1237.835	[M+H]+	Positive	null	null	null	null	14_RIKEN IMS Sciex SRM1950 plasma_Human_Plasma (SRM1950)_pos%4635	8	104.10478:12 184.0735:1195 685.5647:24 701.37897:24 703.57587:2652 726.55334:36 728.6264:10 803.53442:24
Unknown	9.184043	1240.737	[M+H]+	Positive	null	null	null	null	14_RIKEN IMS Sciex SRM1950 plasma_Human_Plasma (SRM1950)_pos%4637	9	184.06947:631 706.59888:36 764.52161:12 764.57977:24 787.46973:10 806.52576:66 806.57361:1732 807.55768:24 828.56061:24
Unknown	10.32167	1242.747	[M+H]+	Positive	null	null	null	null	14_RIKEN IMS Sciex SRM1950 plasma_Human_Plasma (SRM1950)_pos%4639	15	184.06947:12 184.07327:24 465.23013:10 625.50519:48 724.56531:10 749.49969:127 786.57269:12 786.58844:36 787.61145:36 806.02399:12 808.57434:1434 809.11279:24 833.57806:24 1176.55042:10 1242.76575:36
Unknown	10.15875	1244.769	[M+H]+	Positive	null	null	null	null	14_RIKEN IMS Sciex SRM1950 plasma_Human_Plasma (SRM1950)_pos%4644	12	145.78856:10 184.06978:527 750.48804:12 786.56616:12 808.05731:36 808.57965:48 809.57697:48 810.60681:2467 811.60541:60 812.62054:24 832.57959:24 834.59204:24
Unknown	8.714314	1244.786	[M+H]+	Positive	null	null	null	null	14_RIKEN IMS Sciex SRM1950 plasma_Human_Plasma (SRM1950)_pos%4645	27	126.05:12 138.04868:24 184.07365:24 186.07892:24 204.08792:225 264.27109:60 301.32916:10 366.13498:48 502.46909:12 502.50052:36 520.48114:24 520.50995:271 528.21436:12 538.49792:24 538.51422:60 599.29742:10 659.26904:10 682.55005:48 690.24048:36 693.53479:10 844.60962:85 862.62646:60 996.99323:10 1006.66595:181 1024.67395:81 1209.72668:103 1227.76392:60
Unknown	10.57735	1246.786	[M+H]+	Positive	null	null	null	null	14_RIKEN IMS Sciex SRM1950 plasma_Human_Plasma (SRM1950)_pos%4648	7	184.07123:515 637.58655:10 770.59802:36 810.07391:36 812.60663:1461 832.97418:10 834.586:24
Unknown	12.30943	1247.855	[M+H]+	Positive	null	null	null	null	14_RIKEN IMS Sciex SRM1950 plasma_Human_Plasma (SRM1950)_pos%4650	7	184.07289:195 804.57355:10 810.64368:36 813.63727:24 813.67725:502 826.59393:10 835.65479:48
CAR 14:1	4.818837	370.2917	[M]+	Positive	C21H40NO4	CAR	ABVVZYXTZLEOHP-CMDGGOBGNA-O	CCCC\C=C\CCCCCCCC(=O)OC(CC(O)=O)C[N+](C)(C)C	14_RIKEN IMS Sciex SRM1950 plasma_Human_Plasma (SRM1950)_pos%639	6	85.02709:106 91.05188:5 103.03703:2 141.08371:2 144.10321:10 370.28668:7
CAR 14:2	4.26071	368.2781	[M]+	Positive	C21H38NO4	CAR	PVWHKAOMCLSWPF-BNFZFUHLNA-O	CCCC\C=C\C=C\CCCCCC(=O)OC(CC(O)=O)C[N+](C)(C)C	14_RIKEN IMS Sciex SRM1950 plasma_Human_Plasma (SRM1950)_pos%625	12	85.02316:4 85.02574:20 95.08623:3 107.09065:3 133.77609:3 140.02446:3 144.09805:4 170.06601:3 192.97482:3 220.99733:4 231.04147:3 368.26242:4
CAR 15:0	6.980583	386.325	[M]+	Positive	C22H44NO4	CAR	MDDWQHVKSHTZTD-UHFFFAOYNA-O	CCCCCCCCCCCCCCC(=O)OC(CC(O)=O)C[N+](C)(C)C	14_RIKEN IMS Sciex SRM1950 plasma_Human_Plasma (SRM1950)_pos%709	11	85.06731:12 93.06912:24 99.07983:10 121.09708:12 123.12107:24 145.09843:12 152.11102:10 203.05725:10 326.2395:12 327.07092:36 386.32596:178
CAR 16:0	6.03209	400.3408	[M]+	Positive	C23H46NO4	CAR	XOMRRQXKHMYMOC-UHFFFAOYNA-O	CCCCCCCCCCCCCCCC(=O)OC(CC(O)=O)C[N+](C)(C)C	14_RIKEN IMS Sciex SRM1950 plasma_Human_Plasma (SRM1950)_pos%788	4	77.03651:10 85.02938:134 340.31888:10 400.34195:36
CAR 16:1	5.505086	398.3273	[M]+	Positive	C23H44NO4	CAR	NRCCZFJHTDUMBS-SEYXRHQNNA-O	CCCCCCCC\C=C/CCCCCC(=O)OC(CC(O)=O)C[N+](C)(C)C	14_RIKEN IMS Sciex SRM1950 plasma_Human_Plasma (SRM1950)_pos%779	3	85.02843:36 217.19661:10 398.3259:12
CAR 18:0	6.676917	428.3732	[M]+	Positive	C25H50NO4	CAR	FNPHNLNTJNMAEE-UHFFFAOYNA-O	CCCCCCCCCCCCCCCCCC(=O)OC(CC(O)=O)C[N+](C)(C)C	14_RIKEN IMS Sciex SRM1950 plasma_Human_Plasma (SRM1950)_pos%913	2	85.0283:102 428.36777:36
CAR 18:1	6.17325	426.3564	[M]+	Positive	C25H48NO4	CAR	HOAMADDCQBUDDY-KHPPLWFENA-O	CCCCCC\C=C/CCCCCCCCCC(=O)OC(CC(O)=O)C[N+](C)(C)C	14_RIKEN IMS Sciex SRM1950 plasma_Human_Plasma (SRM1950)_pos%903	4	77.04037:10 85.02699:147 135.12088:10 426.35284:67
CAR 18:2	5.736347	424.3398	[M]+	Positive	C25H46NO4	CAR	HQMPRWWWVKTZAS-HULFFUFUNA-O	CCCCC\C=C\C=C\CCCCCCCCC(=O)OC(CC(O)=O)C[N+](C)(C)C	14_RIKEN IMS Sciex SRM1950 plasma_Human_Plasma (SRM1950)_pos%894	6	77.04048:12 85.02711:187 105.06706:10 144.09819:12 281.17844:10 424.35477:36
CAR 20:4	5.72221	448.3393	[M]+	Positive	C27H46NO4	CAR	RBFQHRALHSUPIA-WFYBHXQRNA-O	CCCCC\C=C\C\C=C\C\C=C\C\C=C\CCCC(=O)OC(CC(O)=O)C[N+](C)(C)C	14_RIKEN IMS Sciex SRM1950 plasma_Human_Plasma (SRM1950)_pos%991	20	81.06789:10 85.02711:10 91.0519:10 96.9498:10 97.099:10 98.67806:10 98.98061:10 119.0897:10 144.10324:10 151.05753:10 183.11934:10 203.10497:10 215.14275:10 230.17274:10 237.10535:10 273.18839:10 281.04202:10 356.1373:10 448.22745:10 448.33731:10
CAR 26:0	8.714347	540.4948	[M]+	Positive	C33H66NO4	CAR	KOCKWDDTAHPJSX-UHFFFAOYNA-O	CCCCCCCCCCCCCCCCCCCCCCCCCC(=O)OC(CC(O)=O)C[N+](C)(C)C	14_RIKEN IMS Sciex SRM1950 plasma_Human_Plasma (SRM1950)_pos%1490	4	85.02715:48 125.05977:10 401.28723:10 540.49072:36
CAR 26:1	8.218977	538.4796	[M]+	Positive	C33H64NO4	CAR	HDCKEMMZMZBAHM-VHEBQXMUNA-O	CCCCCCCCCCCCCC\C=C\CCCCCCCCCC(=O)OC(CC(O)=O)C[N+](C)(C)C	14_RIKEN IMS Sciex SRM1950 plasma_Human_Plasma (SRM1950)_pos%1479	12	85.02447:12 117.09766:10 139.53369:10 208.02924:10 223.0558:12 281.03952:12 326.98917:10 343.13043:12 387.14716:24 506.35471:10 538.45422:12 538.47375:36
CAR 8:0	1.367063	288.2165	[M]+	Positive	C15H30NO4	CAR	CXTATJFJDMJMIY-UHFFFAOYNA-O	CCCCCCCC(=O)OC(CC(O)=O)C[N+](C)(C)C	14_RIKEN IMS Sciex SRM1950 plasma_Human_Plasma (SRM1950)_pos%356	9	79.0513:2 81.07291:1 85.02707:163 91.05051:2 119.08811:4 144.09979:4 222.13724:1 229.21825:1 288.22055:2
SE 28:2/18:2	14.36762	678.6164	[M+NH4]+	Positive	C46H76O2	BRSE	WSCWYDJFUVACLB-QMVCHSIFNA-N	CCCCC\C=C\C=C\CCCCCCCCC(=O)OC1CCC2(C)C3CCC4(C)C(CCC4C3CC=C2C1)C(C)C=CC(C)C(C)C	14_RIKEN IMS Sciex SRM1950 plasma_Human_Plasma (SRM1950)_pos%2367	36	81.06904:24 83.08543:24 93.07428:12 109.09696:12 119.08341:12 121.10447:24 125.1317:24 135.11763:24 137.13354:24 147.11537:65 149.13292:60 159.11171:24 161.13129:60 163.14748:24 173.13031:48 175.1476:114 203.17665:24 213.16806:24 215.198:12 227.1736:12 235.24498:12 243.20566:36 247.24008:24 257.22723:12 273.2738:12 283.23718:36 297.24719:12 297.25201:89 299.27206:24 310.26242:24 311.27115:36 325.29196:10 370.3591:12 381.35165:511 383.36182:96 643.54956:24
SE 28:1/18:1	15.04318	682.6473	[M+NH4]+	Positive	C46H80O2	CASE	FADVQEKKXJMGQA-YPKPFQOONA-N	CCCCCC\C=C/CCCCCCCCCC(=O)OC1CCC2(C)C3CCC4(C)C(CCC4C3CC=C2C1)C(C)CCC(C)C(C)C	14_RIKEN IMS Sciex SRM1950 plasma_Human_Plasma (SRM1950)_pos%2415	31	81.06892:24 85.10318:12 109.09678:12 123.11275:12 135.09784:12 145.09949:12 147.11171:36 149.13095:36 161.13455:95 175.14357:12 189.16505:24 193.19069:12 201.1642:24 203.16827:12 203.18227:36 207.21025:24 215.17496:36 221.23036:12 229.1985:36 243.20738:100 247.24181:36 261.25064:12 285.25592:24 299.27634:12 301.28131:60 369.33612:12 369.35501:48 371.35495:24 383.33908:12 383.36377:588 682.24957:48
SE 28:1/18:2	14.68254	680.6334	[M+NH4]+	Positive	C46H78O2	CASE	UWRKAJLSOUBTRY-SQIWNDBBNA-N	CCCCC\C=C\C=C\CCCCCCCCC(=O)OC1CCC2(C)C3CCC4(C)C(CCC4C3CC=C2C1)C(C)CCC(C)C(C)C	14_RIKEN IMS Sciex SRM1950 plasma_Human_Plasma (SRM1950)_pos%2390	57	81.06652:36 83.08289:48 93.07023:36 95.08482:72 105.07699:12 109.09551:24 109.09991:74 111.11605:24 119.08496:36 121.09676:36 123.11298:90 132.04277:10 135.1095:36 135.11601:245 137.13356:60 139.15779:12 145.09976:36 147.1171:386 149.12437:24 149.13123:192 151.14526:36 153.86789:10 161.13309:347 162.13693:12 163.14929:109 165.16:36 175.14206:36 175.14577:166 187.14738:48 189.1635:219 195.14534:12 201.16061:60 203.17867:100 213.17218:12 215.1754:87 217.19005:60 219.21201:36 229.19048:36 233.2252:12 241.19766:12 243.21225:165 247.23351:24 247.24232:140 255.22029:24 257.22501:122 261.2648:48 271.2305:12 273.25296:109 285.24704:12 285.25415:36 287.26874:101 301.28439:48 327.30096:24 369.33694:12 369.34772:88 381.34897:60 383.36737:1926
CE 14:0	14.41049	614.5836	[M+NH4]+	Positive	C41H72O2	CE	SJDMTGSQPOFVLR-UHFFFAOYNA-N	CCCCCCCCCCCCCC(=O)OC1CCC2(C)C3CCC4(C)C(CCC4C3CC=C2C1)C(C)CCCC(C)C	14_RIKEN IMS Sciex SRM1950 plasma_Human_Plasma (SRM1950)_pos%1966	27	80.05061:10 97.10016:24 105.06969:12 119.09096:12 121.10744:12 133.10356:24 145.10468:12 147.11523:122 149.12593:24 159.11862:12 161.13113:77 173.13568:12 175.14557:24 187.14142:12 193.19281:24 213.16376:10 215.17928:36 219.7104:10 233.21851:24 243.20541:12 243.21198:48 247.23984:36 259.24405:24 273.25497:48 313.28574:12 368.21341:12 369.34729:632
CE 14:1	14.07285	612.5688	[M+NH4]+	Positive	C41H70O2	CE	LAMGDJMPDNVWTB-KHPPLWFENA-N	CCCC\C=C/CCCCCCCC(=O)OC1CCC2(C)C3CCC4(C)C(CCC4C3CC=C2C1)C(C)CCCC(C)C	14_RIKEN IMS Sciex SRM1950 plasma_Human_Plasma (SRM1950)_pos%1958	29	93.06358:12 109.1015:24 121.09845:12 123.1209:12 133.0974:24 135.11618:110 147.11557:128 149.12798:12 149.13483:36 151.14716:24 161.13148:36 163.14769:48 173.13608:12 175.14597:24 187.14377:12 191.17899:10 193.19325:36 205.19298:24 215.17564:36 217.19237:24 231.2037:12 243.21034:60 253.19246:24 255.21609:12 257.23206:24 259.23788:24 273.26022:24 287.28094:24 369.35352:592
CE 15:0	14.64624	628.6014	[M+NH4]+	Positive	C42H74O2	CE	BDBPUUADYAQHAV-UHFFFAOYNA-N	CCCCCCCCCCCCCCC(=O)OC1CCC2(C)C3CCC4(C)C(CCC4C3CC=C2C1)C(C)CCCC(C)C	14_RIKEN IMS Sciex SRM1950 plasma_Human_Plasma (SRM1950)_pos%2052	22	79.0524:12 97.10429:12 121.09818:36 133.10356:24 145.10805:12 147.11523:95 151.14854:12 161.12935:80 165.15982:12 173.13014:12 175.14557:48 187.14526:12 203.18045:36 217.19394:63 229.1881:12 243.20979:24 247.24205:12 257.23148:24 287.26605:24 287.27078:24 327.30569:10 369.35269:416
CE 16:0	14.84556	642.6163	[M+NH4]+	Positive	C43H76O2	CE	BBJQPKLGPMQWBU-UHFFFAOYNA-N	CCCCCCCCCCCCCCCC(=O)OC1CCC2(C)C3CCC4(C)C(CCC4C3CC=C2C1)C(C)CCCC(C)C	14_RIKEN IMS Sciex SRM1950 plasma_Human_Plasma (SRM1950)_pos%2122	84	71.084:405 77.03544:12 79.05246:128 81.06902:726 83.08414:337 85.102:240 91.05309:116 93.06749:283 95.08342:970 97.09884:393 105.06832:451 107.08331:296 109.09839:750 111.11452:363 119.0849:398 121.09979:615 123.11447:596 125.13165:213 126.06055:10 131.08395:121 133.1004:673 135.11595:2286 137.13185:341 139.1478:71 145.09969:144 147.11531:3750 149.13115:1229 151.1469:293 153.16403:48 159.11517:335 161.13121:3369 163.1456:555 165.1599:431 173.12285:12 173.13022:198 175.14566:1900 177.16154:318 179.1796:494 187.14726:273 189.16338:1156 191.1767:203 193.1929:343 201.16446:532 203.17853:955 205.1946:461 207.20851:171 211.46973:10 215.17731:1076 217.19609:687 219.2077:571 221.22232:87 227.18193:10 229.19243:720 231.20753:138 233.22504:1067 235.24269:263 241.19312:119 243.21207:1619 245.22186:349 247.24214:651 253.61615:10 255.20889:48 257.22256:871 259.23965:1140 261.25552:311 271.24182:159 273.25739:684 275.27344:48 285.25867:181 287.2709:680 299.26944:158 301.28659:36 313.28586:239 324.77087:10 327.30325:128 341.30344:12 341.319:48 368.1947:159 368.23776:48 369.25037:36 369.3501:24266 370.65851:36 370.90964:36 539.56049:10
CE 16:1	14.44679	640.6016	[M+NH4]+	Positive	C43H74O2	CE	HODJWNWCVNUPAQ-SEYXRHQNNA-N	CCCCCC\C=C/CCCCCCCC(=O)OC1CCC2(C)C3CCC4(C)C(CCC4C3CC=C2C1)C(C)CCCC(C)C	14_RIKEN IMS Sciex SRM1950 plasma_Human_Plasma (SRM1950)_pos%2112	102	71.08398:689 77.03911:60 79.05244:228 81.069:1132 83.08412:868 85.09939:571 89.85261:10 91.05307:285 93.06882:375 95.08477:1505 97.1002:650 99.11583:36 105.06831:505 107.08475:468 109.09985:1733 110.77917:24 111.11451:735 113.1297:36 117.06718:36 117.92458:10 119.08489:680 121.10133:1058 123.11602:950 125.13007:395 127.14465:140 129.06854:24 131.08073:36 131.08556:164 133.09717:455 134.70055:36 135.11594:3576 137.13185:610 139.14613:89 145.10475:290 146.66147:24 147.11531:5593 148.67934:36 149.13115:2318 151.1469:651 153.16231:135 159.11517:476 160.63846:36 161.13121:5068 163.1474:1011 165.16351:696 173.13023:295 175.14752:3131 177.16344:399 179.17961:754 185.12862:24 187.13577:36 187.14728:535 189.16339:1893 191.17673:257 193.19681:527 201.16051:922 202.54134:24 203.17656:1697 205.19261:748 206.56906:24 207.21056:256 215.17938:1845 217.19405:941 219.20981:1282 221.22652:197 228.4987:24 229.1946:1214 231.20757:257 233.22507:1532 235.24272:257 241.19316:194 242.45593:36 243.20993:2840 245.22411:563 247.24217:1059 249.25745:60 252.39149:10 255.20221:60 255.2067:60 256.21814:24 257.22711:1335 259.24194:1672 261.25558:443 271.24188:185 273.25745:1161 275.27115:108 285.24689:24 285.25638:331 287.27332:1530 299.27679:212 301.28177:24 313.28592:314 315.37955:24 327.30331:84 335.29837:36 341.32425:48 367.33145:24 368.20016:191 369.35019:48226 370.15115:36 370.31577:36 372.10455:24
CE 16:2	14.20027	638.5812	[M+NH4]+	Positive	C43H72O2	CE	OYOAMRKUJRRRSM-UTJQPWESNA-N	CCC\C=C/C\C=C/CCCCCCCC(=O)OC1CCC2(C)C3CCC4(C)C(CCC4C3CC=C2C1)C(C)CCCC(C)C	14_RIKEN IMS Sciex SRM1950 plasma_Human_Plasma (SRM1950)_pos%2101	43	79.05245:12 93.06884:12 95.08479:60 107.09492:12 109.0984:36 119.08338:12 123.11137:24 133.0988:24 135.11433:100 145.09631:12 147.11873:96 147.50684:10 149.12946:60 151.14346:36 159.11165:24 161.12589:24 161.13123:111 163.14922:36 173.1284:24 175.14754:120 189.15955:12 189.17497:12 201.16052:24 203.17458:36 205.19666:12 207.21864:12 215.1794:48 217.19408:48 231.21185:24 233.22508:24 243.20557:84 247.2422:36 257.22714:60 259.23972:36 271.2442:12 273.25052:24 275.28513:12 287.26382:36 359.29056:10 367.32608:24 367.33954:68 369.3475:786 401.17398:10
CE 16:3	14.01598	636.5677	[M+NH4]+	Positive	C43H70O2	CE	ATQPKTPQHMREPM-ORZIMQNZNA-N	CC\C=C/C\C=C/C\C=C/CCCCCC(=O)OC1CCC2(C)C3CCC4(C)C(CCC4C3CC=C2C1)C(C)CCCC(C)C	14_RIKEN IMS Sciex SRM1950 plasma_Human_Plasma (SRM1950)_pos%2084	21	86.84971:10 99.07812:10 107.08474:12 121.09823:12 135.1143:24 145.10136:12 151.14688:10 159.12224:12 161.13654:24 171.11362:10 179.1871:12 193.1929:12 208.22928:10 215.17525:24 217.1899:10 229.1882:24 243.22084:12 257.22485:12 259.25546:12 365.30212:12 369.35016:269
CE 17:0	15.03855	656.6315	[M+NH4]+	Positive	C44H78O2	CE	PPQNZVDOBYGOLY-UHFFFAOYNA-N	CCCCCCCCCCCCCCCCC(=O)OC1CCC2(C)C3CCC4(C)C(CCC4C3CC=C2C1)C(C)CCCC(C)C	14_RIKEN IMS Sciex SRM1950 plasma_Human_Plasma (SRM1950)_pos%2196	41	79.05255:12 87.04339:24 93.07573:12 95.08628:48 97.09758:24 107.08636:12 119.08659:12 133.09735:12 135.11125:24 135.11777:108 137.13368:12 147.11893:93 149.12965:65 161.13144:95 165.16014:36 166.84424:10 173.13603:24 175.14964:60 177.17116:12 189.15981:36 193.1971:12 203.17885:36 207.20883:24 217.19231:24 229.19281:36 233.21898:24 243.20154:24 243.2081:60 247.22931:24 257.21851:12 257.22748:71 259.23557:48 273.24857:24 273.26016:48 287.27374:48 299.27481:12 369.35342:846 370.3541:12 383.34299:12 383.36496:69 656.58746:12
CE 17:1	14.67345	654.6165	[M+NH4]+	Positive	C44H76O2	CE	RLMIGWIAENJHMP-YPKPFQOONA-N	CCCCCCC\C=C/CCCCCCCC(=O)OC1CCC2(C)C3CCC4(C)C(CCC4C3CC=C2C1)C(C)CCCC(C)C	14_RIKEN IMS Sciex SRM1950 plasma_Human_Plasma (SRM1950)_pos%2183	58	71.08398:85 79.05119:12 83.08411:48 93.07018:36 95.08476:168 97.09882:36 103.05394:10 109.09984:109 111.11302:36 117.06869:10 119.08183:48 123.10979:12 123.11446:119 125.13164:60 133.09068:12 133.09877:138 135.1143:392 137.12691:12 147.117:454 149.12772:201 151.14517:36 159.10986:12 159.11516:60 161.13298:441 163.14738:126 165.1617:71 173.12654:12 175.14566:294 177.15036:12 177.15968:48 179.17584:91 187.1396:12 189.16338:97 191.1709:12 191.17477:36 193.19485:89 201.16447:97 203.17654:146 205.18858:36 215.18143:206 217.19197:48 219.20979:129 229.19246:183 233.22505:122 235.2384:48 241.41101:10 243.20992:306 245.22409:74 247.24217:127 257.22711:119 259.23743:211 273.24585:12 273.25278:164 285.25635:48 287.27808:176 313.28342:12 369.35019:3510 381.35968:12
CE 17:2	14.3466	652.5986	[M+NH4]+	Positive	C44H74O2	CE	YZNBKVWVJOANDE-XVTLYKPTNA-N	CCCC\C=C/C\C=C/CCCCCCCC(=O)OC1CCC2(C)C3CCC4(C)C(CCC4C3CC=C2C1)C(C)CCCC(C)C	14_RIKEN IMS Sciex SRM1950 plasma_Human_Plasma (SRM1950)_pos%2173	40	81.06779:24 87.53074:10 95.08208:24 99.08515:36 107.08624:12 109.09843:36 119.08494:36 123.11607:24 132.04597:24 133.09721:24 135.11598:74 137.13025:36 147.11536:124 149.12947:103 151.15211:12 161.13126:96 175.13086:36 175.14757:48 177.16534:12 189.15378:12 189.16344:68 193.14423:36 201.15855:12 215.1712:12 215.17737:48 221.22656:12 229.19463:48 233.22511:48 241.19537:12 243.20996:60 257.21591:12 257.22266:48 269.09116:12 285.26587:12 287.27573:48 369.35022:801 501.26385:24 541.29187:12 559.29736:24 635.36749:24
CE 18:0	15.33623	670.65	[M+NH4]+	Positive	C45H80O2	CE	XHRPOTDGOASDJS-UHFFFAOYNA-N	CCCCCCCCCCCCCCCCCC(=O)OC1CCC2(C)C3CCC4(C)C(CCC4C3CC=C2C1)C(C)CCCC(C)C	14_RIKEN IMS Sciex SRM1950 plasma_Human_Plasma (SRM1950)_pos%2302	71	71.08517:101 79.05244:48 83.08541:60 83.10458:12 91.05174:36 93.07019:124 95.08341:220 97.09883:186 101.78224:10 105.06976:107 107.08186:60 109.09986:286 111.11748:73 117.06567:24 119.08337:147 121.10134:212 123.11604:309 125.13009:36 131.08878:24 133.10204:258 135.11433:903 137.13022:131 145.09464:12 147.11533:1177 149.13116:511 151.14691:124 159.11696:81 161.13301:835 163.14742:167 165.16173:200 173.13211:60 175.14755:568 177.16345:60 179.1815:214 187.14731:99 189.16341:460 191.16705:12 191.18256:68 193.19489:90 201.15656:24 201.16252:242 203.17058:36 203.17659:316 205.19063:106 207.20856:48 215.17529:346 217.19202:149 219.2036:36 219.20982:194 221.22029:48 227.18622:10 229.1925:264 231.2076:60 233.22723:272 235.2449:60 239.64053:10 243.20776:524 245.22633:152 247.24442:225 257.21591:48 257.22488:371 259.23972:338 261.25562:81 271.24423:60 273.25516:156 285.25641:36 287.27338:361 299.27197:60 309.22318:12 313.29092:111 369.35025:6805
CE 18:1	14.90244	668.6345	[M+NH4]+	Positive	C45H78O2	CE	RJECHNNFRHZQKU-PFONDFGANA-N	CCCCCCCC\C=C/CCCCCCCC(=O)OC1CCC2(C)C3CCC4(C)C(CCC4C3CC=C2C1)C(C)CCCC(C)C	14_RIKEN IMS Sciex SRM1950 plasma_Human_Plasma (SRM1950)_pos%2288	189	71.08156:178 71.08511:1430 77.03658:191 79.05238:560 81.06894:2978 83.08533:1481 84.84464:24 85.10062:1281 91.05299:752 93.0674:1061 95.08469:3818 96.16953:24 97.10013:1791 99.11435:48 103.05244:73 104.75076:24 105.06822:1251 107.08321:1793 109.09975:4517 110.77613:24 111.11442:1621 111.63689:24 113.12961:78 115.05156:36 116.107:24 117.06708:85 118.72083:36 119.0848:1553 121.09969:2422 123.11592:2645 125.13154:943 125.83852:24 127.14613:288 128.06183:36 129.06685:48 130.07579:36 131.08385:362 132.69286:36 133.1003:3015 135.11583:9842 135.29358:24 137.13174:1481 137.78288:24 139.14603:606 143.08441:48 145.09787:629 146.11327:24 146.66136:122 147.10498:43 147.11519:17973 147.20537:24 148.67409:48 149.13103:6657 150.13463:24 151.14677:1733 153.16217:209 157.10115:24 159.11682:1063 160.63477:161 161.12041:32 161.13109:16363 161.74763:24 163.14548:2339 163.55417:24 165.16338:2299 167.17554:48 171.11899:24 173.13194:822 174.60582:60 175.13438:33 175.14738:9353 175.40733:24 176.14925:36 177.16142:1086 179.17758:2209 181.19194:48 185.08839:12 187.14713:1475 188.57922:24 189.16324:5310 191.17656:1040 193.1947:1756 195.2254:24 199.14642:78 200.15112:36 200.54417:24 201.16232:2676 201.74358:24 202.54517:24 203.17639:4770 205.19446:1665 207.20837:730 213.15755:24 214.16617:36 215.17921:5867 217.19182:2686 218.52699:24 219.20755:2672 221.22426:785 227.17543:24 228.47943:36 229.19441:3588 231.20738:814 233.22488:4928 233.51198:24 235.23824:804 235.76553:24 238.1208:24 241.19296:576 242.45573:48 243.20973:7657 245.22391:1541 247.23978:3439 248.56689:24 249.25504:327 253.549:24 255.21321:256 256.2157:24 257.22467:3738 259.23947:4821 261.25989:1176 270.22861:24 271.24167:547 273.25723:3038 274.06924:24 275.26862:110 285.25613:889 287.2731:4369 288.27234:36 289.29477:48 299.26926:688 301.28641:250 309.22781:48 313.28568:1094 327.30051:236 340.30386:36 341.31622:157 346.70334:10 351.06497:10 363.31027:12 363.32364:36 368.20258:582 368.27792:36 369.15317:36 369.33102:425 369.3526:165975 369.51434:48 369.9566:36 370.02405:24 370.09958:24 370.34784:163 370.43423:76 370.4693:78 370.50171:123 370.54489:103 370.59079:65 370.61508:48 370.6637:66 370.76901:64 370.78522:36 370.95807:60 371.01208:36 371.03641:24 371.06073:48 371.34985:93 371.46066:24 371.57419:24 371.59583:36 372.10696:36 372.21518:24 372.68884:36 373.29828:60 373.42838:24 373.92722:36 374.19031:36 374.42368:24 374.53223:24 375.14859:36 375.55618:36 375.99118:24 377.09882:24 378.59003:24 380.21542:24 383.44373:24 386.37961:24 401.16238:36 517.26495:24 575.30048:24 651.59668:24
CE 18:2	14.54744	666.6193	[M+NH4]+	Positive	C45H76O2	CE	NAACPBBQTFFYQB-HDXUUTQWNA-N	CCCCC\C=C/C\C=C/CCCCCCCC(=O)OC1CCC2(C)C3CCC4(C)C(CCC4C3CC=C2C1)C(C)CCCC(C)C	14_RIKEN IMS Sciex SRM1950 plasma_Human_Plasma (SRM1950)_pos%2269	389	71.08521:4500 71.87729:24 72.26543:24 77.03793:541 79.05249:1281 81.06905:8252 83.08418:5493 83.52579:24 85.10074:2903 91.05312:1567 92.78632:24 93.06889:2976 93.55389:24 94.79376:60 95.08483:12170 95.33115:24 96.56342:24 97.10027:5596 97.215:24 99.11589:289 103.05401:69 104.75091:36 105.06837:3558 106.07565:24 106.75417:24 107.08482:4481 107.59046:24 108.76763:95 109.09991:11952 109.6426:24 110.7822:48 111.11605:4786 113.13126:252 113.66443:24 115.05323:60 116.06183:36 117.07028:225 118.72099:48 119.08344:4787 119.59362:24 120.7282:76 121.09986:7295 121.36082:24 122.73669:36 123.1161:7634 123.39013:24 125.13172:3331 125.47239:24 127.14631:1145 128.06042:110 129.07022:86 130.07758:48 131.08563:975 132.69305:60 133.10048:10058 133.32549:24 134.70389:130 134.7283:24 135.11603:33577 135.55655:36 136.22194:24 136.78397:36 137.00221:24 137.13193:4721 137.3488:24 138.72633:36 139.14622:1315 139.51871:24 141.16519:48 141.42026:24 143.08295:66 144.09296:83 145.09808:1920 146.66666:264 147.00145:36 147.1171:51673 147.15453:47 147.35875:24 147.76764:36 147.81367:36 148.21806:48 148.30856:24 148.37689:36 148.67258:104 148.7735:24 149.13123:18121 149.2049:24 150.02832:48 150.36176:24 151.14699:5145 151.26427:24 151.90141:24 153.16238:601 154.97981:24 157.10489:36 158.63091:48 159.11526:3347 160.63499:261 160.80746:24 161.1313:52400 161.17047:34 161.77284:48 161.84776:36 161.9245:48 162.64272:67 162.69281:24 162.81805:24 163.14749:6656 163.23708:24 163.84149:36 164.65572:48 165.1636:6487 165.32587:24 167.17758:132 168.382:24 171.11555:60 173.13219:2841 174.08385:24 174.60977:116 175.14763:26492 175.95409:60 176.61887:60 177.16167:3716 177.48849:24 178.6282:60 179.16844:87 179.17783:7379 179.38815:24 181.19408:257 181.49815:24 185.13445:89 186.13765:70 187.14546:3750 189.1635:14644 189.45102:24 190.60133:36 191.17877:2678 192.59503:36 193.14819:24 193.19302:4936 195.20804:48 199.1467:124 200.15536:315 200.54247:48 201.1646:6471 202.16838:36 202.55544:60 203.17867:14623 203.36063:24 203.71478:36 204.56239:48 205.19273:6227 205.41379:24 207.21068:2214 207.84912:24 209.22226:24 213.16194:95 214.1685:111 215.1795:15989 215.29472:24 216.33519:24 216.51675:48 216.66124:24 217.19417:8627 217.31201:24 219.20993:8488 219.45087:24 220.76587:24 221.22455:1624 221.49373:24 223.16669:24 224.46965:24 227.17998:48 228.47551:36 228.48824:88 228.58363:24 229.19472:11654 230.49173:48 231.20984:1891 231.39967:24 232.50183:66 233.2252:15563 233.52515:24 235.24071:2346 236.4684:36 236.96469:24 240.46201:24 241.1933:1238 242.30759:24 242.45825:73 242.89958:24 243.21005:24431 243.72214:24 244.46713:60 245.22424:4473 245.4483:24 246.47769:88 246.51071:24 247.24231:9818 248.09648:36 249.25758:609 250.4547:24 251.06322:24 252.66577:24 254.00735:24 255.10155:24 255.20683:719 256.21829:60 256.4361:93 257.03159:24 257.22501:12765 258.44107:94 258.79065:24 259.2421:16310 259.48151:24 261.258:3627 262.08606:24 263.17245:24 264.69449:24 269.22012:36 270.41113:36 271.23972:1576 272.40973:66 273.25528:8921 273.97443:24 275.2713:418 276.4523:24 278.90387:24 279.09128:24 283.23721:24 285.25653:2449 286.38278:63 286.39462:48 287.27347:13633 287.67297:24 288.26797:36 288.42038:24 289.28323:60 290.93149:24 293.50394:24 297.51083:24 298.2709:48 299.27209:2023 300.11459:24 301.2868:461 311.27365:24 313.28857:3365 314.29474:24 315.3075:48 325.28439:36 326.28683:24 327.3035:517 340.31726:60 341.32443:341 347.29163:24 354.31561:24 354.33145:24 355.34064:36 361.28195:12 361.3006:48 364.45578:24 367.33163:112 368.20575:1241 368.53415:36 368.78726:36 368.93542:36 368.99738:48 369.02432:36 369.07822:63 369.08899:60 369.11594:64 369.17792:85 369.27493:36 369.30725:471 369.35309:291745 369.90585:63 369.95169:60 369.98138:48 370.02182:76 370.14053:48 370.22958:36 370.32404:335 370.34564:338 370.39154:863 370.41043:1016 370.43472:179 370.5076:242 370.54538:311 370.60748:87 370.63989:77 370.6615:128 370.71008:72 370.76141:117 370.81271:60 370.85861:63 370.88834:48 370.91263:86 370.94235:81 370.97476:69 370.99908:67 371.02609:64 371.06662:106 371.172:60 371.1882:82 371.24765:60 371.28278:60 371.34763:68 371.4017:65 371.43954:48 371.51251:48 371.54767:66 371.59363:63 371.65579:48 371.68283:48 371.70987:60 371.7937:60 371.83157:61 371.91812:64 371.95056:36 371.96408:60 372.01819:60 372.06418:48 372.09933:48 372.15076:36 372.19135:69 372.21838:60 372.29416:48 372.32391:60 372.36722:48 372.39157:48 372.46738:61 372.54587:63 372.58377:36 372.62436:48 372.75162:48 372.81119:48 372.91409:48 372.96014:48 372.98993:48 373.17416:71 373.22833:60 373.30148:60 373.37466:48 373.40176:48 373.49933:48 373.61047:48 373.67282:36 373.72162:48 373.87076:60 373.97382:48 374.01993:36 374.14468:48 374.20438:60 374.28305:36 374.33463:36 374.42145:36 374.52188:36 374.55444:48 374.6983:48 374.72275:36 374.82593:48 375.12195:36 375.50232:48 375.55667:24 375.85571:48 375.88019:36 375.96448:36 376.35071:48 376.9577:36 377.07208:36 377.58151:36 377.66873:24 378.28494:24 379.28668:24 380.30618:24 380.74664:24 382.30261:24 385.35529:24 386.36911:36 387.31799:24 390.91449:24 432.47928:24 437.23468:24 441.37354:60 465.44135:24 521.75366:24 550.1347:24 649.5907:160 666.60809:48
CE 18:3	14.27363	664.6019	[M+NH4]+	Positive	C45H74O2	CE	FYMCIBHUFSIWCE-ORZIMQNZNA-N	CC\C=C/C\C=C/C\C=C/CCCCCCCC(=O)OC1CCC2(C)C3CCC4(C)C(CCC4C3CC=C2C1)C(C)CCCC(C)C	14_RIKEN IMS Sciex SRM1950 plasma_Human_Plasma (SRM1950)_pos%2248	147	71.08411:980 77.03432:12 79.05383:436 81.06788:1629 83.08554:896 85.09954:617 91.05189:401 93.06763:548 95.08494:2189 95.77819:24 97.09484:47 97.09899:1050 99.11739:106 103.05128:36 105.06849:766 107.08493:670 108.77214:24 109.10004:2864 110.11904:24 111.11618:784 113.13139:36 117.06889:60 119.0851:965 121.09846:1441 123.10845:35 123.11623:1555 125.13029:714 126.01825:24 127.14645:154 128.05899:24 129.06717:48 130.07932:12 131.08578:260 133.09901:1915 135.11455:5394 135.73311:24 137.13045:1042 137.38184:24 139.14638:273 143.08142:24 143.08646:36 145.09993:574 146.66513:48 147.11557:8799 147.73712:24 148.66934:24 149.1297:3020 151.14545:880 153.16431:99 157.09628:24 159.11545:856 160.64052:78 161.13148:8998 162.6447:36 163.14769:1336 163.8363:24 165.1638:1499 167.17596:36 171.11392:36 173.13054:633 175.14783:4815 177.16188:691 179.17992:1189 181.19618:48 185.12703:48 187.14761:779 189.16371:2466 191.17511:468 193.19325:947 199.14496:159 200.15363:48 201.16284:1413 203.17691:2721 205.19298:1324 207.20688:377 213.1581:24 213.1622:77 213.94305:24 215.17976:2875 217.19237:1690 218.53378:24 219.21019:1701 221.2269:302 225.58917:10 227.18236:77 229.19499:1978 230.19826:24 231.21223:344 233.22548:2681 235.24313:510 241.19359:471 242.46291:36 243.20816:4386 245.22673:889 247.2404:1835 248.33983:24 249.25346:166 255.21162:362 256.42966:24 257.22531:3054 257.71365:24 259.2424:3055 260.48358:24 261.25604:833 269.22275:36 271.24005:321 273.25793:1696 275.27164:126 279.23221:24 283.23758:12 285.25925:592 287.27145:2501 299.27246:340 301.28232:48 307.81461:10 311.27649:36 313.28894:611 322.21121:10 325.28479:48 326.30496:24 327.29883:110 341.31708:48 359.25659:12 366.19595:36 367.33478:1337 368.20352:327 369.35083:90840 369.90628:60 370.03308:36 370.14639:36 370.41898:36 370.47025:36 370.54315:60 370.66464:48 370.79697:24 370.87527:48 371.1022:36 371.28864:24 371.39404:24 371.66708:24 372.1918:36 372.83063:36 373.83325:24 375.54626:24 380.59116:24 629.51733:12 647.57349:36
CE 18:4	14.03485	662.5848	[M+NH4]+	Positive	C45H72O2	CE	MIHMXEFPVMVNPQ-GKFVBPDJNA-N	CC\C=C/C\C=C/C\C=C/C\C=C/CCCCC(=O)OC1CCC2(C)C3CCC4(C)C(CCC4C3CC=C2C1)C(C)CCCC(C)C	14_RIKEN IMS Sciex SRM1950 plasma_Human_Plasma (SRM1950)_pos%2238	56	79.05618:36 81.069:36 95.0834:100 97.09882:60 105.07261:24 107.09489:12 109.09837:123 111.11449:36 114.38619:10 119.08183:48 121.09823:48 123.1129:36 125.1332:48 131.08714:12 133.10039:48 135.11594:224 137.12856:36 147.1153:466 149.1277:24 149.13113:178 159.1187:60 161.1312:364 163.14738:48 165.1635:48 173.13945:12 175.14937:155 179.17772:63 189.15373:24 189.1653:83 193.1929:36 201.15651:24 203.17654:127 205.19862:48 215.17731:88 217.19197:48 219.20978:126 227.18195:12 229.19244:48 233.22719:123 241.18878:24 243.20116:36 243.2121:170 245.22627:36 247.24216:76 257.22485:71 259.23965:122 260.01929:10 271.20258:12 271.23953:48 273.2551:61 283.24176:36 287.27805:60 313.29333:36 365.3075:12 367.32605:48 369.35016:2547
CE 19:2	14.93345	680.6324	[M+NH4]+	Positive	C46H78O2	CE	AGHVIUYJPVQJQV-QGLGPCELNA-N	CCCCCC\C=C/C\C=C/CCCCCCCC(=O)OC1CCC2(C)C3CCC4(C)C(CCC4C3CC=C2C1)C(C)CCCC(C)C	14_RIKEN IMS Sciex SRM1950 plasma_Human_Plasma (SRM1950)_pos%2389	20	95.08347:12 123.1161:12 133.09563:10 135.1144:24 139.14954:12 147.1154:48 149.13295:48 161.12776:24 173.12666:12 205.19476:24 207.20262:10 229.18625:12 261.26028:24 287.27115:24 312.28653:24 369.33157:24 369.35043:347 371.8316:10 679.12634:10 680.62201:71
CE 20:0	15.88698	698.6798	[M+NH4]+	Positive	C47H84O2	CE	SUOVMGLZSOAHJY-UHFFFAOYNA-N	CCCCCCCCCCCCCCCCCCCC(=O)OC1CCC2(C)C3CCC4(C)C(CCC4C3CC=C2C1)C(C)CCCC(C)C	14_RIKEN IMS Sciex SRM1950 plasma_Human_Plasma (SRM1950)_pos%2515	17	137.13031:5 147.12053:6 161.13312:12 203.18871:5 207.03308:12 221.0786:6 221.08485:18 235.99207:5 245.22427:5 257.22955:12 295.0582:6 366.10968:5 369.34506:30 441.17328:5 510.05038:5 557.23987:6 680.62567:5
CE 20:1	15.35038	696.6644	[M+NH4]+	Positive	C47H82O2	CE	OWTYWMJVQZQWFH-PFONDFGANA-N	CCCCCCCC\C=C/CCCCCCCCCC(=O)OC1CCC2(C)C3CCC4(C)C(CCC4C3CC=C2C1)C(C)CCCC(C)C	14_RIKEN IMS Sciex SRM1950 plasma_Human_Plasma (SRM1950)_pos%2501	18	91.05307:10 95.08477:24 135.11267:12 135.11592:24 147.1153:48 161.12762:12 161.13474:36 173.13574:12 187.14148:12 201.16443:12 215.17522:12 215.17932:24 235.2534:10 247.2421:12 259.24411:24 368.21887:12 369.34467:234 425.19495:10
CE 20:3	14.65078	692.6313	[M+NH4]+	Positive	C47H78O2	CE	ARRNWLFGLUXSFU-ORZIMQNZNA-N	CC\C=C/C\C=C/C\C=C/CCCCCCCCCC(=O)OC1CCC2(C)C3CCC4(C)C(CCC4C3CC=C2C1)C(C)CCCC(C)C	14_RIKEN IMS Sciex SRM1950 plasma_Human_Plasma (SRM1950)_pos%2471	84	71.08379:206 79.05346:126 81.06499:24 81.06878:416 83.07877:24 83.08389:163 85.09915:68 91.05281:83 91.06218:12 93.06721:118 95.0845:434 97.09993:268 105.07088:103 107.08299:202 109.09807:408 111.11419:134 119.08455:238 121.09481:60 121.10098:460 121.7284:10 123.11567:354 125.12658:36 125.13285:205 127.14903:60 131.08357:124 133.10002:532 135.11555:1279 137.12981:258 139.14738:48 145.09419:12 145.09926:150 147.11488:1999 149.13072:903 151.14647:314 153.16359:60 159.11295:87 161.13075:2361 163.14693:248 165.16122:416 173.13158:134 175.14888:1177 177.16292:238 179.16971:24 179.17909:397 187.14482:160 189.16476:676 191.17616:137 193.19431:254 201.15991:364 203.17796:790 205.19002:353 207.20592:106 215.1767:839 217.19136:325 219.21124:342 221.22169:60 229.19392:671 231.20689:120 233.22438:684 235.24419:133 241.17938:12 241.19681:60 243.20703:1220 245.22559:284 247.23924:441 249.25894:36 255.21268:60 257.22635:647 259.24118:795 261.25482:158 269.23068:12 271.23645:81 273.25665:354 285.24368:12 285.25552:221 287.27249:550 297.25827:36 299.26865:92 313.28748:151 368.19641:121 369.35181:19515 370.35516:114 371.35446:123 395.36514:48
CE 20:4	14.40311	690.618	[M+NH4]+	Positive	C47H76O2	CE	HZUAPDDXDDVFOX-GKFVBPDJNA-N	CC\C=C/C\C=C/C\C=C/C\C=C/CCCCCCC(=O)OC1CCC2(C)C3CCC4(C)C(CCC4C3CC=C2C1)C(C)CCCC(C)C	14_RIKEN IMS Sciex SRM1950 plasma_Human_Plasma (SRM1950)_pos%2462	313	70.87132:24 71.08401:2579 73.99725:24 77.0379:311 79.05371:749 79.83624:24 80.82298:60 81.06903:4741 83.08414:3008 85.10071:2015 91.05176:821 92.78224:24 93.06886:1687 94.79646:48 95.0848:6634 95.68748:24 97.10023:3762 99.11726:136 103.05398:36 105.06834:2100 106.76138:36 107.08479:2762 107.65445:24 108.76614:60 109.09988:7294 109.64404:24 111.11602:2535 113.12824:141 115.05169:24 117.06721:127 119.08493:2857 119.90974:24 121.09982:5086 121.64834:24 122.74131:60 123.11606:5237 123.31221:24 125.13011:2595 127.05773:36 127.14786:656 128.06357:60 128.8297:24 129.06859:131 130.07434:36 131.08398:671 132.69301:48 133.10045:5355 134.70222:122 135.09317:32 135.11598:21571 135.33127:24 135.93724:24 136.09262:24 137.1319:3490 137.46385:24 139.14784:722 139.90326:24 141.16183:36 143.0829:60 144.09123:60 145.09973:1381 146.66492:184 146.6904:36 147.11536:30685 147.86308:48 147.93813:36 148.67426:60 148.87782:36 148.97025:24 149.1312:12353 149.28195:24 150.35657:36 151.14867:3199 151.93768:36 153.16235:380 154.99548:24 157.09781:48 159.11522:2627 160.12343:48 160.63495:160 161.13126:33463 161.82631:36 161.97443:36 162.64804:36 163.14746:4659 163.55794:36 165.16356:4249 165.40157:24 167.17935:92 169.10159:24 171.11736:48 173.13214:1714 174.61159:80 175.14758:15241 175.28682:24 177.16162:2099 178.63004:48 179.14212:23 179.17967:4365 179.34866:24 181.19403:60 181.50945:24 185.13249:48 187.14734:2167 188.57365:60 189.16345:10267 190.01118:36 191.17679:1484 191.8425:24 192.60277:36 193.19298:3416 195.21387:36 199.14467:60 200.15334:124 201.16255:4800 201.59244:24 202.17033:24 202.54739:36 203.17862:9194 204.55833:36 205.19269:3779 205.3454:24 207.2086:1406 208.7417:24 210.44115:24 213.16803:36 214.50725:60 215.13626:23 215.1774:10317 216.5229:48 216.74583:24 217.19206:5518 219.20779:5401 219.3781:24 220.7179:24 221.22659:921 223.16663:24 227.17992:68 229.19467:6869 230.49167:36 231.1053:24 231.20978:1334 232.4975:63 233.22728:10747 233.46938:24 234.51416:24 235.2428:1783 235.90794:24 237.48955:24 241.19542:1008 242.46037:77 242.56084:24 243.21001:15971 243.52943:24 244.46487:36 245.22418:2648 246.47763:48 247.24226:6139 247.57536:24 249.25531:505 251.03427:24 252.48071:24 253.66095:24 255.21126:504 256.216:60 257.22495:8810 258.44553:70 259.14041:24 259.24203:9975 260.02393:36 261.25793:2254 261.39621:36 261.70242:24 262.6312:24 269.22696:36 270.40414:36 271.24197:1048 272.40271:36 273.25754:6117 273.733:24 275.27591:225 277.28769:24 283.23245:24 285.25882:1460 286.37796:48 287.27106:9183 288.09647:24 289.29034:48 290.20227:24 293.22522:24 298.34109:36 299.26962:1263 301.28674:442 303.23004:36 305.24332:111 313.28851:1937 315.30743:48 321.26236:24 325.29193:24 327.3009:512 340.30942:36 341.32437:271 354.32874:48 367.33694:69 368.20837:830 368.27026:36 368.53677:36 368.97305:48 368.99191:48 369.08621:36 369.15088:63 369.16165:64 369.19131:60 369.27484:60 369.31796:236 369.353:280221 369.51746:24 369.91116:60 369.96512:64 370.02444:62 370.12967:36 370.22144:36 370.31589:217 370.36447:216 370.39145:432 370.43195:153 370.50214:312 370.54532:169 370.57773:107 370.70462:66 370.76944:108 370.82886:60 370.91257:36 370.94769:81 370.96658:66 370.98279:36 371.06656:76 371.18271:65 371.24216:48 371.28812:48 371.31512:36 371.34216:48 371.37729:48 371.40433:61 371.42865:48 371.45837:48 371.49353:48 371.51785:36 371.59354:66 371.60706:24 371.69357:48 371.79364:48 371.92346:60 371.97754:48 372.08575:36 372.13986:48 372.19125:36 372.23996:36 372.28326:48 372.34821:48 372.37527:48 372.45377:36 372.52686:36 372.56204:48 372.59183:36 372.64597:48 372.74612:48 372.85986:48 372.92215:36 372.97632:36 373.31769:60 373.37729:24 373.43692:24 373.50739:36 373.54535:24 373.61581:48 373.74866:48 373.79745:36 374.01172:48 374.31827:36 374.36981:36 374.46753:24 374.68195:36 374.79599:36 375.33649:36 375.4343:48 375.64902:36 376.10037:24 376.45132:36 376.76431:24 376.86505:24 378.05032:36 379.2948:24 379.69644:24 381.05038:36 385.32492:36 385.52591:24 391.29437:24 397.31812:36 409.38159:24 411.32199:36 421.38361:24 439.35745:24 449.36768:12 458.56821:24 505.47415:24 509.41693:36 517.82068:24 546.3844:24 561.47876:36 569.24866:24 581.24359:10 673.58936:147
CE 20:5	14.15351	688.603	[M+NH4]+	Positive	C47H74O2	CE	XZFUGMCJZFRBKF-QXPWYRSVNA-N	CC\C=C/C\C=C/C\C=C/C\C=C/C\C=C/CCCC(=O)OC1CCC2(C)C3CCC4(C)C(CCC4C3CC=C2C1)C(C)CCCC(C)C	14_RIKEN IMS Sciex SRM1950 plasma_Human_Plasma (SRM1950)_pos%2450	111	71.08516:569 77.03664:66 79.05368:125 81.069:977 82.19675:24 83.0854:477 85.10326:259 91.05306:216 93.06612:109 93.07018:365 95.08476:1398 97.1002:650 99.11861:24 105.06974:410 107.08474:478 109.09398:47 109.09984:1122 111.11598:623 113.13119:36 117.06413:12 117.06869:60 119.08488:568 121.09978:989 123.11446:808 125.13164:250 127.14622:145 128.06035:24 129.06854:24 131.08394:117 133.09877:971 134.69891:48 135.11757:3679 137.13184:461 139.14613:132 142.07806:24 145.10136:226 147.11531:4432 148.6759:60 149.13113:1972 151.14517:471 153.16229:60 159.11516:480 160.63844:36 161.13121:5580 163.1456:661 165.1617:706 167.17929:60 171.10994:24 173.12839:347 175.14566:2479 177.16342:379 179.17772:1168 186.13943:36 187.14728:433 189.16145:1705 191.17865:412 193.1929:556 199.14262:24 201.16447:710 202.56129:24 203.17854:1810 205.19261:614 207.20853:347 215.17938:1507 216.52283:24 217.19611:948 219.20979:1019 221.22234:184 229.19246:1174 231.20969:240 233.22505:1532 235.2384:282 241.19751:218 243.20992:2887 245.22629:454 247.24217:1111 249.25522:75 253.18977:24 255.21341:95 257.22711:1426 258.43192:36 259.24194:1765 261.25781:501 269.22226:24 271.23956:87 273.25742:1061 275.26883:48 285.254:266 287.27094:1464 299.27435:272 301.28418:24 305.24567:24 313.28839:350 327.29822:71 341.32425:48 363.56454:10 367.33411:470 368.19748:173 369.3313:139 369.35019:52148 370.18082:24 370.35892:24 370.43991:36 370.78009:48 370.8692:48 371.0394:24 371.11234:36 372.44278:36 662.39954:10 671.58136:24 683.92218:10
CE 22:1	15.87644	724.6942	[M+NH4]+	Positive	C49H86O2	CE	SQHUGNAFKZZXOT-PFONDFGANA-N	CCCCCCCC\C=C/CCCCCCCCCCCC(=O)OC1CCC2(C)C3CCC4(C)C(CCC4C3CC=C2C1)C(C)CCCC(C)C	14_RIKEN IMS Sciex SRM1950 plasma_Human_Plasma (SRM1950)_pos%2672	19	74.05994:3 123.11749:4 137.1646:3 147.1152:16 179.17383:3 189.15938:8 237.96931:3 247.23534:4 259.08368:4 267.96246:3 284.229:3 365.04453:3 369.35254:78 451.02457:3 457.15411:12 499.19308:4 509.1662:8 557.21246:4 724.27637:4
CE 22:3	15.03633	720.6648	[M+NH4]+	Positive	C49H82O2	CE	VNLCVOLSOFVAHD-IHDWIWDKNA-N	CCCCC\C=C/C\C=C/C\C=C/CCCCCCCCC(=O)OC1CCC2(C)C3CCC4(C)C(CCC4C3CC=C2C1)C(C)CCCC(C)C	14_RIKEN IMS Sciex SRM1950 plasma_Human_Plasma (SRM1950)_pos%2646	10	95.0862:10 161.13132:12 180.97707:10 217.1942:10 307.1257:10 369.33966:12 369.35583:48 558.24683:10 660.57483:12 685.31714:10
CE 22:5	14.59039	716.635	[M+NH4]+	Positive	C49H78O2	CE	XOLZNHXNFMEUGA-QXPWYRSVNA-N	CC\C=C/C\C=C/C\C=C/C\C=C/C\C=C/CCCCCC(=O)OC1CCC2(C)C3CCC4(C)C(CCC4C3CC=C2C1)C(C)CCCC(C)C	14_RIKEN IMS Sciex SRM1950 plasma_Human_Plasma (SRM1950)_pos%2611	28	95.08073:12 95.08483:36 100.49457:10 121.09523:12 129.05588:10 135.10135:12 135.1144:102 137.13029:24 147.11371:74 161.13309:94 173.13219:12 175.14578:36 179.17784:24 201.17256:12 205.19275:12 215.17542:60 217.19212:12 233.22522:36 243.21227:60 249.26204:12 257.22278:24 259.24435:24 273.25531:24 287.2735:48 369.34775:718 608.25195:10 716.35431:12 716.37311:36
CE 22:6	14.3056	714.6161	[M+NH4]+	Positive	C49H76O2	CE	VOEVEGPMRIYYKC-MMRRFZAGNA-N	CC\C=C/C\C=C/C\C=C/C\C=C/C\C=C/C\C=C/CCC(=O)OC1CCC2(C)C3CCC4(C)C(CCC4C3CC=C2C1)C(C)CCCC(C)C	14_RIKEN IMS Sciex SRM1950 plasma_Human_Plasma (SRM1950)_pos%2599	78	71.08404:247 79.05125:72 81.06907:462 83.08546:187 85.10075:106 91.05046:48 93.06754:112 95.08348:603 97.0989:255 105.06551:60 105.06839:142 107.07903:12 107.08338:209 109.09993:547 111.11607:315 113.12979:36 119.07733:24 119.08346:450 121.10297:469 123.11456:566 125.13017:157 127.14633:60 133.10051:590 135.11604:1867 137.13031:462 139.14955:119 145.10149:110 147.11543:2644 149.12955:1119 151.14702:352 153.16069:48 158.6274:12 159.11707:158 161.13133:2407 163.14574:406 165.16183:424 173.13222:205 175.14581:1273 177.1617:366 179.17975:538 187.14935:230 189.16353:995 191.1788:139 193.19307:257 201.16066:507 203.17671:866 205.19679:326 207.20869:129 215.17955:898 217.19423:404 219.2079:489 221.22878:60 229.1969:498 231.21202:142 233.22525:928 235.2386:139 241.19553:60 243.21011:1577 245.22649:287 247.24017:459 249.25543:60 255.20914:48 257.22281:823 259.23764:895 261.25577:340 271.2421:206 273.25534:583 275.26904:48 285.26132:133 287.27356:779 299.26004:24 299.27704:70 313.28867:267 327.30106:48 368.21124:129 369.35049:30478 370.31604:36 371.87766:36
CE 24:1	16.47691	752.725	[M+NH4]+	Positive	C51H90O2	CE	NHTXXNHMZGOTGQ-MSUUIHNZNA-N	CCCCCCCCCC\C=C/CCCCCCCCCCCC(=O)OC1CCC2(C)C3CCC4(C)C(CCC4C3CC=C2C1)C(C)CCCC(C)C	14_RIKEN IMS Sciex SRM1950 plasma_Human_Plasma (SRM1950)_pos%2831	32	109.10139:2 128.95554:2 135.11604:7 137.01865:5 145.0981:1 147.11542:13 151.15047:2 159.1153:1 161.12955:6 163.15648:1 175.14951:6 179.069:2 187.15701:2 203.17671:5 210.98683:1 215.17749:5 229.19688:2 237.11589:1 243.97623:4 257.22729:2 264.04465:4 287.26404:2 368.23813:1 369.35046:73 457.16394:13 458.15103:2 499.19086:4 534.01117:1 557.24658:5 558.26343:2 681.24786:2 682.2439:2
CE 24:4	15.15438	746.6762	[M+NH4]+	Positive	C51H84O2	CE	XMXAQPGCIBLQSB-GKFVBPDJNA-N	CC\C=C/C\C=C/C\C=C/C\C=C/CCCCCCCCCCC(=O)OC1CCC2(C)C3CCC4(C)C(CCC4C3CC=C2C1)C(C)CCCC(C)C	14_RIKEN IMS Sciex SRM1950 plasma_Human_Plasma (SRM1950)_pos%2790	7	125.13158:10 147.11864:24 217.18771:12 259.2395:10 367.36609:10 369.34451:60 523.23083:10
Cer 18:0;2O/22:0	13.15171	624.6272	[M+H]+	Positive	C40H81NO3	Cer-NDS	SXPRAKSDHOEHIG-UHFFFAOYNA-N	CCCCCCCCCCCCCCCCCCCCCC(=O)NC(CO)C(O)CCCCCCCCCCCCCCC	14_RIKEN IMS Sciex SRM1950 plasma_Human_Plasma (SRM1950)_pos%2032	10	254.28433:24 266.28241:48 284.29297:131 302.30493:48 340.35831:148 564.45319:10 586.80487:24 588.60004:36 606.6059:183 624.63062:48
Cer 15:1;2O/15:0	8.399131	482.4561	[M+H]+	Positive	C30H59NO3	Cer-NS	VHWAYGFKLPIESY-WJTDDFOZNA-N	CCCCCCCCCCCCCCC(=O)NC(CO)C(O)\C=C\CCCCCCCCCC	14_RIKEN IMS Sciex SRM1950 plasma_Human_Plasma (SRM1950)_pos%1174	14	75.04582:12 80.04955:10 82.06474:48 93.07036:24 107.08931:12 132.04295:48 150.04741:12 196.68265:10 210.21977:115 222.22098:659 240.22316:12 240.23619:48 269.08011:12 464.45004:24
Cer 18:1;2O/16:0	9.768167	538.5156	[M+H]+	Positive	C34H67NO3	Cer-NS	YDNKGFDKKRUKPY-ORIPQNMZNA-N	CCCCCCCCCCCCCCCC(=O)NC(CO)C(O)\C=C\CCCCCCCCCCCCC	14_RIKEN IMS Sciex SRM1950 plasma_Human_Plasma (SRM1950)_pos%1480	9	82.06727:24 236.22722:12 236.23584:60 252.26942:12 264.2706:368 282.27304:60 283.05353:24 443.26187:10 520.50256:24
Cer 18:1;2O/18:0	10.8676	566.5483	[M+H]+	Positive	C36H71NO3	Cer-NS	VODZWWMEJITOND-OWWNRXNENA-N	CCCCCCCCCCCCCCCCCC(=O)NC(CO)C(O)\C=C\CCCCCCCCCCCCC	14_RIKEN IMS Sciex SRM1950 plasma_Human_Plasma (SRM1950)_pos%1645	9	101.30895:10 132.04614:24 175.13295:12 236.24225:12 257.08807:10 264.26367:92 282.28238:24 357.14896:10 530.53003:10
Cer 16:1;2O/22:0	12.3705	594.5795	[M+H]+	Positive	C38H75NO3	Cer-NS	RIGQYOKCOHPLTC-QOSDPKFLNA-N	CCCCCCCCCCCCCCCCCCCCCC(=O)NC(CO)C(O)\C=C\CCCCCCCCCCC	14_RIKEN IMS Sciex SRM1950 plasma_Human_Plasma (SRM1950)_pos%1837	17	82.06835:10 99.08367:24 106.06686:12 132.04103:12 135.09631:12 193.1402:12 224.23415:12 236.23746:36 251.18742:10 254.24632:12 264.2677:60 269.09329:24 288.29623:10 385.1622:12 443.21066:12 501.25107:12 559.28052:12
Cer 16:1;2O/23:0	12.91527	608.5966	[M+H]+	Positive	C39H77NO3	Cer-NS	WYSRACVJQVNCRW-NWBJSICCNA-N	CCCCCCCCCCCCCCCCCCCCCCC(=O)NC(CO)C(O)\C=C\CCCCCCCCCCC	14_RIKEN IMS Sciex SRM1950 plasma_Human_Plasma (SRM1950)_pos%1915	13	107.08309:10 170.12955:10 236.22849:24 236.23927:155 238.25258:24 250.25215:130 254.24818:24 264.26276:36 326.3443:10 369.85638:10 548.50299:10 573.59558:10 590.58801:36
Cer 18:1;2O/22:0	13.08205	622.6107	[M+H]+	Positive	C40H79NO3	Cer-NS	KEPQASGDXIEOIL-LAPDZXRHNA-N	CCCCCCCCCCCCCCCCCCCCCC(=O)NC(CO)C(O)\C=C\CCCCCCCCCCCCC	14_RIKEN IMS Sciex SRM1950 plasma_Human_Plasma (SRM1950)_pos%2023	27	82.06595:48 91.05452:12 95.06985:12 96.08034:24 111.08212:10 121.09838:24 135.10957:12 208.25175:10 224.23026:24 236.23347:843 250.24619:60 252.24915:24 252.26474:387 254.24666:60 263.43881:12 264.26807:4044 264.86343:24 282.27747:562 337.26611:12 340.35098:89 368.38348:12 574.57159:12 574.58838:48 586.56445:24 586.5882:110 604.10498:12 604.61182:401
Cer 18:2;2O/22:0	12.66938	620.5949	[M+H]+	Positive	C40H77NO3	Cer-NS	AWTNSRHUZXWBCO-MXBGQREFNA-N	CCCCCCCCCCCCCCCCCCCCCC(=O)NC(CO)C(O)\C=C\CC\C=C\CCCCCCCCC	14_RIKEN IMS Sciex SRM1950 plasma_Human_Plasma (SRM1950)_pos%2013	8	201.12059:5 250.24359:6 262.25378:216 264.26538:30 280.24957:6 280.27069:24 572.58569:5 602.57465:18
Cer 18:1;2O/23:0	13.19517	636.6272	[M+H]+	Positive	C41H81NO3	Cer-NS	NAJHAHQNQCNWOP-JMUUFCRMNA-N	CCCCCCCCCCCCCCCCCCCCCCC(=O)NC(CO)C(O)\C=C\CCCCCCCCCCCCC	14_RIKEN IMS Sciex SRM1950 plasma_Human_Plasma (SRM1950)_pos%2086	33	80.0481:12 82.06326:124 85.09805:24 91.05436:24 95.08472:60 107.08324:12 121.09047:12 135.11261:12 135.11588:48 211.20461:24 227.04236:10 236.23314:60 238.25291:85 250.2525:761 252.26662:454 254.24408:24 262.25836:12 263.44528:84 264.2677:6841 264.83569:24 265.24667:24 268.25882:75 278.2879:48 282.27475:909 337.27341:10 354.36014:24 354.3786:173 368.37225:12 378.37732:36 588.59332:69 588.63751:12 600.6037:207 618.61639:665
Cer 18:2;2O/23:0	12.98179	634.6129	[M+H]+	Positive	C41H79NO3	Cer-NS	YVMFSKMDQVDKIS-QCVIXQMPNA-N	CCCCCCCCCCCCCCCCCCCCCCC(=O)NC(CO)C(O)\C=C\CC\C=C\CCCCCCCCC	14_RIKEN IMS Sciex SRM1950 plasma_Human_Plasma (SRM1950)_pos%2071	13	79.05231:24 248.24399:12 250.2478:109 262.25128:633 264.2583:24 264.26968:48 280.24698:12 280.2634:60 354.37823:24 547.3739:10 598.57684:12 598.59058:24 616.59076:96
Cer 18:1;2O/24:0	13.3096	650.6447	[M+H]+	Positive	C42H83NO3	Cer-NS	ZJVVOYPTFQEGPH-MHAUTQJVNA-N	CCCCCCCCCCCCCCCCCCCCCCCC(=O)NC(CO)C(O)\C=C\CCCCCCCCCCCCC	14_RIKEN IMS Sciex SRM1950 plasma_Human_Plasma (SRM1950)_pos%2151	50	77.03558:12 79.05136:77 81.06918:95 82.06348:355 83.0843:36 93.06631:12 93.06767:60 95.0836:70 97.09903:36 107.08353:48 116.0741:10 121.09695:24 135.11459:188 149.12975:24 163.14595:12 197.19048:12 205.92094:10 211.20312:84 221.20613:12 229.97922:10 242.2534:10 247.24271:104 250.24207:12 250.25316:79 252.26727:3206 263.45279:111 264.26837:34168 265.1286:24 265.25421:70 265.4324:36 267.22223:36 267.72455:24 269.552:24 278.2793:90 281.40433:24 282.28018:3219 292.28989:12 292.29947:117 340.36957:12 367.23547:10 368.38397:505 392.37503:12 392.38892:77 600.72552:12 602.62103:466 612.69873:24 614.62:1111 627.97375:10 632.63208:3099 650.55005:24
Cer 18:2;2O/24:0	13.10038	648.629	[M+H]+	Positive	C42H81NO3	Cer-NS	ZCUCZYYSYGKQQV-GHQHJQBONA-N	CCCCCCCCCCCCCCCCCCCCCCCC(=O)NC(CO)C(O)\C=C\CC\C=C\CCCCCCCCC	14_RIKEN IMS Sciex SRM1950 plasma_Human_Plasma (SRM1950)_pos%2142	25	71.08519:12 82.06333:139 86.93864:10 103.33179:10 107.08478:24 117.06721:10 121.09673:24 133.10043:12 149.13289:24 250.25267:316 252.26678:366 256.06781:10 262.24945:2758 263.23608:24 264.27014:3307 265.24686:24 280.26389:270 282.27493:419 368.37518:36 368.39133:91 583.57208:12 600.59717:80 612.60382:202 630.61115:576 648.62567:24
Cer 18:2;2O/24:1	12.70233	646.6118	[M+H]+	Positive	C42H79NO3	Cer-NS	RYZWCKUTHDRXFD-FTZNQNEXNA-N	CCCCCCCCCC\C=C/CCCCCCCCCCCC(=O)NC(CO)C(O)\C=C\CC\C=C\CCCCCCCCC	14_RIKEN IMS Sciex SRM1950 plasma_Human_Plasma (SRM1950)_pos%2136	10	82.06961:12 250.24138:6 250.24582:18 262.25607:215 264.26538:42 280.25427:18 280.25897:59 398.0477:5 610.59515:18 628.59424:24
Cer 19:1;2O/24:0	13.39137	664.6557	[M+H]+	Positive	C43H85NO3	Cer-NS	KSYIVRBEJSMJMX-BSKJHSHCNA-N	CCCCCCCCCCCCCCCCCCCCCCCC(=O)NC(CO)C(O)\C=C\CCCCCCCCCCCCCC	14_RIKEN IMS Sciex SRM1950 plasma_Human_Plasma (SRM1950)_pos%2249	18	124.96865:12 250.24617:12 252.26918:48 264.26575:412 266.27588:60 266.28275:77 278.28595:1179 282.27277:60 296.29297:164 365.21936:10 368.38889:36 377.24649:48 382.39871:36 616.64441:60 628.63733:60 629.53076:60 646.65234:111 664.53503:24
Cer 19:1;2O/24:1	13.17584	662.6412	[M+H]+	Positive	C43H83NO3	Cer-NS	DZYXYUUEPCKTHY-JLONJYIXNA-N	CCCCCCCCCCCCCC\C=C\C(O)C(CO)NC(=O)CCCCCCCCCCC\C=C/CCCCCCCCCC	14_RIKEN IMS Sciex SRM1950 plasma_Human_Plasma (SRM1950)_pos%2239	10	263.24738:12 264.2655:24 266.28247:48 278.28568:689 296.28302:12 296.2951:113 614.61859:12 626.63397:48 627.62439:24 644.62408:126
Cer 18:1;2O/26:0	13.53108	678.6729	[M+H]+	Positive	C44H87NO3	Cer-NS	CJROVRTUSFQVMR-NHFVQZBWNA-N	CCCCCCCCCCCCCCCCCCCCCCCCCC(=O)NC(CO)C(O)\C=C\CCCCCCCCCCCCC	14_RIKEN IMS Sciex SRM1950 plasma_Human_Plasma (SRM1950)_pos%2369	17	86.05954:10 132.03957:12 215.18158:10 244.11642:10 252.28027:12 264.27026:188 269.2869:10 282.2774:36 292.29425:139 310.30942:12 339.1308:10 369.35043:24 396.4158:24 457.14886:10 642.65692:36 643.57098:12 660.65405:36
Cer 20:2;2O/24:0	13.31913	676.6568	[M+H]+	Positive	C44H85NO3	Cer-NS	VIZGNXHNIAGUSG-NBGJCBSLNA-N	CCCCCCCCCCCCCCCCCCCCCCCC(=O)NC(CO)C(O)\C=C\CC\C=C\CCCCCCCCCCC	14_RIKEN IMS Sciex SRM1950 plasma_Human_Plasma (SRM1950)_pos%2353	31	82.06852:12 99.07969:10 106.06564:88 132.03809:12 132.04453:48 150.04565:12 224.08554:24 224.09183:48 225.10492:184 251.08571:24 262.24301:12 262.24985:102 264.26825:93 290.28391:24 292.29694:60 308.2872:12 317.14594:71 325.11276:12 430.16708:12 475.17148:60 481.83179:10 493.19:36 541.23077:12 549.19824:12 549.21796:48 567.20673:24 567.22339:48 640.65039:36 658.64117:48 672.62964:24 676.633:24
Cer 18:1;2O/26:3	13.30113	672.6232	[M+H]+	Positive	C44H81NO3	Cer-NS	NCEVGBHJILIGTB-DJVFBMHTNA-N	CCCCCCCCCCCCC\C=C\C(O)C(CO)NC(=O)CCCCCCCCCC\C=C/C\C=C/C\C=C/CCCCCCC	14_RIKEN IMS Sciex SRM1950 plasma_Human_Plasma (SRM1950)_pos%2306	8	252.27173:24 264.26611:405 276.62067:10 341.28354:12 341.30426:36 607.56824:96 670.51111:36 672.62634:4252
Unknown	8.780367	369.3497	[M-H2O+H]+	Positive	null	null	null	null	14_RIKEN IMS Sciex SRM1950 plasma_Human_Plasma (SRM1950)_pos%635	19	81.07026:36 93.07152:12 105.06684:36 109.09982:24 119.08486:36 128.05714:10 131.08231:24 133.10359:48 135.12079:36 147.11696:100 149.12767:12 159.11688:12 161.13115:36 173.1357:24 201.15643:12 229.10107:10 249.25954:10 369.34189:12 369.35538:24
DG 10:0_16:0	8.808566	502.445	[M+NH4]+	Positive	C29H56O5	DG	AIUQYOVIFVJROH-UHFFFAOYNA-N	CCCCCCCCCCCCCCCC(=O)OC(CO)COC(=O)CCCCCCCCC	14_RIKEN IMS Sciex SRM1950 plasma_Human_Plasma (SRM1950)_pos%1279	8	83.04977:10 95.08086:12 109.09714:12 164.04285:10 229.16959:12 313.26422:12 325.13565:10 467.40176:24
DG 14:0_16:0	10.53498	558.5083	[M+NH4]+	Positive	C33H64O5	DG	NYNQTTOUQMCOEM-UHFFFAOYNA-N	CCCCCCCCCCCCCCCC(=O)OC(CO)COC(=O)CCCCCCCCCCCCC	14_RIKEN IMS Sciex SRM1950 plasma_Human_Plasma (SRM1950)_pos%1592	16	71.08873:12 95.08343:12 215.11568:12 215.12596:36 239.24561:10 285.23041:36 285.23749:91 299.25504:12 313.27112:127 365.10126:12 384.12277:24 410.84143:10 466.198:24 523.44318:12 523.46887:110 558.24988:649
DG 14:0_16:1	9.661183	556.4927	[M+NH4]+	Positive	C33H62O5	DG	SSKSBJYFDDMVGX-SQFISAMPNA-N	CCCCCCCCCCCCCC(=O)OCC(CO)OC(=O)CCCCCCC\C=C/CCCCCC	14_RIKEN IMS Sciex SRM1950 plasma_Human_Plasma (SRM1950)_pos%1587	11	95.08604:12 165.16151:10 228.23347:10 257.22678:12 285.24414:24 299.25696:10 311.26068:24 318.92075:10 339.29025:24 383.11951:10 521.46436:60
DG 16:0_16:0	11.91595	586.5387	[M+NH4]+	Positive	C35H68O5	DG	JEJLGIQLPYYGEE-UHFFFAOYNA-N	CCCCCCCCCCCCCCCC(=O)OCC(CO)OC(=O)CCCCCCCCCCCCCCC	14_RIKEN IMS Sciex SRM1950 plasma_Human_Plasma (SRM1950)_pos%1786	19	71.09009:12 85.09703:12 85.1035:36 90.43608:10 95.08503:94 97.10046:24 103.07843:10 109.10893:12 201.19089:12 211.20732:24 239.231:12 239.63031:10 267.27054:24 285.23346:36 313.27686:547 319.33545:10 341.30188:60 549.82678:12 551.50854:382
DG 16:0_16:1	10.68865	584.5219	[M+NH4]+	Positive	C35H66O5	DG	ADLOEVQMJKYKSR-PEZBUJJGNA-N	CCCCCCCCCCCCCCCC(=O)OCC(CO)OC(=O)CCCCCCC\C=C/CCCCCC	14_RIKEN IMS Sciex SRM1950 plasma_Human_Plasma (SRM1950)_pos%1783	23	73.50564:10 81.0688:48 83.08647:24 93.06859:24 95.08453:48 109.0981:24 121.09483:24 133.6929:10 153.12196:24 195.49553:10 211.20207:36 225.0997:12 237.23599:12 247.2547:12 271.09558:10 285.23895:201 311.24289:12 311.25772:256 313.27258:174 318.23187:10 339.2923:71 547.78986:12 549.48822:559
DG 14:0_18:2	9.902897	582.5042	[M+NH4]+	Positive	C35H64O5	DG	WVBVUWWRPSWGDS-BIXSNLIQNA-N	CCCCCCCCCCCCCC(=O)OCC(CO)OC(=O)CCCCCCC\C=C/C\C=C/CCCCC	14_RIKEN IMS Sciex SRM1950 plasma_Human_Plasma (SRM1950)_pos%1771	9	71.08869:10 83.08409:10 85.10065:24 111.08045:10 261.22363:10 285.24194:60 337.27328:24 545.20752:10 547.47266:76
DG 16:0_17:0	12.74606	600.555	[M+NH4]+	Positive	C36H70O5	DG	WXGMZWZWWLFHHY-UHFFFAOYNA-N	CCCCCCCCCCCCCCCCC(=O)OC(CO)COC(=O)CCCCCCCCCCCCCCC	14_RIKEN IMS Sciex SRM1950 plasma_Human_Plasma (SRM1950)_pos%1879	22	71.08526:12 89.05817:5 109.09558:12 142.1033:5 167.13052:5 225.22472:6 239.17851:12 257.18686:12 258.19321:12 276.70432:5 299.25522:24 313.26385:12 327.28583:24 341.29346:6 341.30124:30 440.21646:5 466.19821:6 508.24979:6 526.36743:5 565.51068:65 570.10583:5 600.31573:140
DG 16:0_18:0	13.01213	614.5703	[M+NH4]+	Positive	C37H72O5	DG	ONCLVQFEAFTXMN-UHFFFAOYNA-N	CCCCCCCCCCCCCCCCCC(=O)OC(CO)COC(=O)CCCCCCCCCCCCCCC	14_RIKEN IMS Sciex SRM1950 plasma_Human_Plasma (SRM1950)_pos%1965	50	71.08398:782 75.04324:10 79.05368:24 81.069:388 83.08284:300 85.06316:24 85.10068:577 89.05937:48 95.08476:522 97.1002:212 99.11722:111 103.07245:24 109.09398:12 109.1013:436 111.11597:150 113.13118:48 117.08993:12 123.116:345 125.09241:24 127.14464:12 131.11284:10 137.13184:207 139.15108:36 149.13455:12 151.15033:160 165.15988:24 171.16864:12 193.19484:36 199.2099:12 207.03088:10 215.19788:24 221.22858:99 239.22813:105 239.23682:503 249.2552:48 255.16185:10 257.24731:133 267.26978:248 285.27527:106 297.27603:10 313.27347:3373 340.24976:36 341.30347:3432 343.73294:24 575.1629:10 577.71863:70 577.76917:36 579.53363:9489 580.24286:24 581.34467:24
DG 16:0_18:1	12.10705	612.5562	[M+NH4]+	Positive	C37H70O5	DG	YEJYLHKQOBOSCP-ZCXUNETKNA-N	CCCCCCCCCCCCCCCC(=O)OCC(CO)OC(=O)CCCCCCC\C=C/CCCCCCCC	14_RIKEN IMS Sciex SRM1950 plasma_Human_Plasma (SRM1950)_pos%1957	58	71.084:47 75.05177:6 79.05121:12 79.0537:12 81.06902:101 82.83377:12 83.08414:166 85.09941:78 89.0594:12 93.0499:6 93.0702:18 95.08343:84 97.10161:38 99.07816:30 100.08442:12 103.07675:6 107.08768:18 109.09547:24 109.09987:136 111.11601:42 117.08693:6 121.10136:53 123.1176:44 125.08775:6 125.13167:12 135.11597:31 137.13023:18 149.12946:47 153.12589:12 155.13692:6 158.13135:6 165.15633:12 165.16714:18 179.17776:6 225.09827:6 239.23689:55 247.23119:6 247.24001:30 251.18312:18 252.19327:18 257.24515:73 265.25369:121 303.26907:5 311.13004:12 311.25372:18 312.30371:12 313.27106:865 321.27737:18 339.28818:816 341.30359:18 357.07159:12 401.17679:24 402.17465:24 403.17935:65 461.20877:6 519.26733:18 575.70471:18 577.51654:1081
DG 16:0_18:2	11.30282	610.5381	[M+NH4]+	Positive	C37H68O5	DG	SVXWJFFKLMLOHO-BCTRXSSUNA-N	CCCCCCCCCCCCCCCC(=O)OCC(CO)OC(=O)CCCCCCC\C=C/C\C=C/CCCCC	14_RIKEN IMS Sciex SRM1950 plasma_Human_Plasma (SRM1950)_pos%1947	67	79.04871:12 81.07028:140 83.08797:36 87.04066:12 91.05175:24 93.05396:36 95.08479:36 97.10437:12 99.07815:292 106.06548:60 109.1028:36 113.06708:12 117.07478:12 117.08844:36 121.1029:24 127.10672:24 132.04272:365 135.10129:36 143.10637:84 145.11829:48 150.05745:63 151.15555:10 155.10023:24 157.12241:259 161.12767:12 173.11365:12 175.13084:120 176.06194:10 190.08463:36 215.1609:48 223.08069:12 224.0831:24 225.10037:60 233.17369:86 239.23906:36 251.18312:513 256.96628:12 263.2406:36 269.08194:12 269.09116:123 281.05096:36 283.1427:24 287.10938:24 309.12451:149 313.27353:249 319.26443:36 325.10468:12 325.23874:12 327.12576:24 330.90347:10 337.27103:118 339.28558:36 343.12488:60 346.33295:48 361.13251:12 368.31863:24 383.16675:24 401.16556:1125 402.17181:24 425.19806:12 459.18997:12 459.21103:60 515.6463:12 517.24945:209 575.49945:413 593.30194:24 610.5401:1116
DG 16:0_18:2	11.04909	610.541	[M+NH4]+	Positive	C37H68O5	DG	SVXWJFFKLMLOHO-BCTRXSSUNA-N	CCCCCCCCCCCCCCCC(=O)OCC(CO)OC(=O)CCCCCCC\C=C/C\C=C/CCCCC	14_RIKEN IMS Sciex SRM1950 plasma_Human_Plasma (SRM1950)_pos%1948	70	71.08406:60 81.07036:204 83.08549:60 83.60019:10 85.06585:48 87.08262:36 93.0527:24 93.06757:48 95.08624:124 97.10031:48 99.08243:221 106.06702:36 107.10083:12 109.10143:95 117.08703:36 119.08961:24 121.09992:48 123.1146:60 132.04285:278 133.09569:24 135.11446:36 137.12708:24 141.13194:12 143.10818:84 145.12181:36 149.12788:24 150.05417:72 153.1347:24 155.10912:24 157.12079:225 161.13139:24 172.07465:12 175.13101:106 178.08699:36 190.08481:24 193.1405:36 215.15906:24 224.08961:24 225.10059:101 227.75333:10 233.17607:112 239.23277:24 239.23929:60 245.22656:24 251.18559:338 257.24988:36 263.23633:48 267.00192:12 269.08911:48 303.27182:10 309.12238:112 311.26144:60 313.27386:690 325.11008:24 327.1337:36 335.26279:12 337.27649:441 339.29111:76 343.12781:94 383.16165:24 401.16876:762 406.91971:10 425.22165:12 443.23495:12 459.2085:85 499.26624:12 517.24683:170 572.9425:24 575.30157:48 575.50342:770
DG 16:0_18:3	10.36257	608.5222	[M+NH4]+	Positive	C37H66O5	DG	UHPKYXAUVQOHQL-SVNQLWEDNA-N	CCCCCCCCCCCCCCCC(=O)OCC(CO)OC(=O)CCCCCCC\C=C/C\C=C/C\C=C/CC	14_RIKEN IMS Sciex SRM1950 plasma_Human_Plasma (SRM1950)_pos%1914	10	105.07101:12 133.09694:12 147.11336:12 218.14548:10 311.25061:12 311.25308:24 313.27539:36 335.25919:36 537.22955:10 573.48804:48
DG 16:1_18:2	10.05715	608.5218	[M+NH4]+	Positive	C37H66O5	DG	BHGPPCIWDXQOMA-RUGCENDANA-N	CCCCCC\C=C/CCCCCCCC(=O)OCC(CO)OC(=O)CCCCCCC\C=C/C\C=C/CCCCC	14_RIKEN IMS Sciex SRM1950 plasma_Human_Plasma (SRM1950)_pos%1913	17	79.05377:12 81.06657:36 93.06622:24 95.09171:24 105.06699:10 121.10609:12 135.11284:24 193.76862:10 241.19344:10 283.25864:10 311.25403:156 327.26056:10 337.2662:88 459.20248:12 573.4361:12 573.49323:289 591.49677:24
DG 17:0_18:0	13.13776	628.5854	[M+NH4]+	Positive	C38H74O5	DG	KHHQEYAUOGWLFS-UHFFFAOYNA-N	CCCCCCCCCCCCCCCCCC(=O)OC(CO)COC(=O)CCCCCCCCCCCCCCCC	14_RIKEN IMS Sciex SRM1950 plasma_Human_Plasma (SRM1950)_pos%2051	18	81.06783:12 85.10336:36 89.06609:12 95.0835:36 109.10142:12 123.11147:12 126.88714:10 207.21077:10 253.24806:12 259.24673:10 267.26093:36 285.28033:36 327.27319:24 327.28589:323 332.31863:10 341.30386:300 593.55188:695 628.61987:24
DG 17:0_18:1	12.82668	626.569	[M+NH4]+	Positive	C38H72O5	DG	CPYYIMXJKFANHS-ZPHPHTNENA-N	CCCCCCCCCCCCCCCCC(=O)OCC(CO)OC(=O)CCCCCCC\C=C/CCCCCCCC	14_RIKEN IMS Sciex SRM1950 plasma_Human_Plasma (SRM1950)_pos%2040	9	135.11571:10 209.18324:10 296.10153:10 313.27795:12 327.28754:87 327.3053:24 339.28497:48 473.13293:10 591.53265:60
DG 17:1_18:1	11.52758	624.5526	[M+NH4]+	Positive	C38H70O5	DG	VZRUYZOUKQDWIP-YGGBKCGDNA-N	CCCCCCCC\C=C/CCCCCCCC(=O)OC(CO)COC(=O)CCCCCCC\C=C/CCCCCCC	14_RIKEN IMS Sciex SRM1950 plasma_Human_Plasma (SRM1950)_pos%2031	13	100.0829:10 135.23648:10 190.08441:10 207.03273:24 246.07013:10 265.10495:10 310.70926:10 325.26114:12 327.28522:12 339.29813:24 379.00211:10 457.15112:10 589.52222:24
DG 18:0_18:0	13.25808	642.6036	[M+NH4]+	Positive	C39H76O5	DG	UHUSDOQQWJGJQS-UHFFFAOYNA-N	CCCCCCCCCCCCCCCCCC(=O)OCC(CO)OC(=O)CCCCCCCCCCCCCCCCC	14_RIKEN IMS Sciex SRM1950 plasma_Human_Plasma (SRM1950)_pos%2121	79	71.08517:1994 75.04204:10 79.04995:24 81.06774:1406 83.0854:1157 85.06446:76 85.0994:1632 89.05805:69 93.06612:24 95.08477:2183 95.74097:24 97.1002:1153 99.11582:323 101.0619:24 103.07529:71 109.09984:1468 111.11745:587 113.13268:279 114.01151:10 117.08993:48 121.09669:12 121.10132:36 123.11445:1251 125.13162:226 127.14622:108 131.09999:12 131.10802:24 137.13182:823 139.10641:36 141.16176:60 145.11824:12 149.12769:24 151.14342:237 153.16748:69 155.17529:24 159.14699:12 165.16527:137 167.17564:60 173.1468:12 177.15219:12 179.1683:12 179.18144:68 181.15617:24 183.21007:24 187.17218:36 193.19092:100 201.18431:36 207.20848:24 215.19785:60 223.20839:10 243.22952:24 249.25737:346 264.26544:36 265.24899:68 267.26743:2075 285.27759:848 306.54312:10 313.2709:123 315.44171:10 323.29395:60 325.29926:24 340.23416:157 341.30341:29904 342.31204:36 344.29996:36 348.20142:24 369.32846:94 381.13223:10 605.61499:24 605.65643:139 607.56317:48549 608.29279:48 608.57648:36 609.07477:36 609.28589:36 609.61139:24 610.05469:24 610.30756:36 615.49835:36
DG 18:0_18:1	12.29168	640.5785	[M+NH4]+	Positive	C39H74O5	DG	SAEPUUXWQQNLGN-ZZEZOPTANA-N	CCCCCCCCCCCCCCCCCC(=O)OCC(CO)OC(=O)CCCCCCC\C=C/CCCCCCCC	14_RIKEN IMS Sciex SRM1950 plasma_Human_Plasma (SRM1950)_pos%2109	13	109.25562:10 179.06396:10 205.19746:10 245.14824:10 307.27914:10 339.28693:24 340.29517:48 341.29715:36 397.13232:10 471.19443:10 556.23907:10 605.54529:60 640.28992:12
DG 18:0_18:1	13.05598	640.5856	[M+NH4]+	Positive	C39H74O5	DG	SAEPUUXWQQNLGN-ZZEZOPTANA-N	CCCCCCCCCCCCCCCCCC(=O)OCC(CO)OC(=O)CCCCCCC\C=C/CCCCCCCC	14_RIKEN IMS Sciex SRM1950 plasma_Human_Plasma (SRM1950)_pos%2110	28	71.08395:48 81.06392:12 81.06644:36 83.39629:10 95.08336:104 97.10015:60 106.06252:12 109.09832:48 111.11444:24 121.09509:12 121.10126:36 123.11594:24 131.11116:12 135.11911:36 147.11351:12 233.18204:10 247.24197:48 251.18954:12 265.24658:60 267.26273:60 283.26044:12 285.27744:48 313.26828:12 336.11005:10 339.28784:863 341.30582:764 605.55255:1538 609.43445:24
DG 18:1_18:1	12.33293	638.5697	[M+NH4]+	Positive	C39H72O5	DG	AFSHUZFNMVJNKX-CLFAGFIQNA-N	CCCCCCCC\C=C/CCCCCCCC(=O)OCC(CO)OC(=O)CCCCCCC\C=C/CCCCCCCC	14_RIKEN IMS Sciex SRM1950 plasma_Human_Plasma (SRM1950)_pos%2100	24	79.05025:12 79.05274:36 83.08444:133 87.07893:10 93.06648:36 95.08377:60 97.10749:36 107.08226:24 109.09588:12 111.11494:36 120.72551:12 121.10026:78 133.10416:12 147.42053:10 149.13002:115 178.64192:24 191.17746:12 223.20305:12 247.24535:74 265.25012:99 339.28687:1705 359.32382:10 601.62067:12 603.53137:802
DG 18:1_18:2	11.22864	636.5527	[M+NH4]+	Positive	C39H70O5	DG	BLZVZPYMHLXLHG-RQOIEFAZNA-N	CCCCCCCC\C=C/CCCCCCCC(=O)OCC(CO)OC(=O)CCCCCCC\C=C/C\C=C/CCCCC	14_RIKEN IMS Sciex SRM1950 plasma_Human_Plasma (SRM1950)_pos%2083	60	71.08629:36 79.05112:48 81.0702:146 83.08661:136 93.06739:36 93.07145:154 95.08469:268 97.06281:60 97.10011:60 100.91805:10 105.06821:24 109.09974:69 111.07449:12 111.11588:36 119.08171:12 121.09812:87 123.11433:36 133.10027:48 135.1158:112 137.13498:36 139.11621:36 145.09784:12 145.1046:24 147.11345:60 149.12927:60 151.14845:36 153.12743:36 161.1346:118 163.14543:48 165.16333:60 173.12819:12 175.14919:36 187.15089:12 191.1765:36 215.13799:12 227.15631:10 243.22931:12 245.2282:68 247.23524:60 263.20383:12 263.24023:116 265.24875:94 299.25214:48 300.25739:48 319.25647:12 336.22305:24 337.2731:1599 339.28769:1453 346.34027:36 347.33279:60 351.28555:10 475.38098:12 527.46411:12 545.46918:12 545.49542:36 571.54541:87 599.63763:36 601.5177:2273 616.758:10 619.53357:65
DG 16:0_20:4	10.90869	634.5381	[M+NH4]+	Positive	C39H68O5	DG	GYMMHHODMBOFGD-JAXHXWBXNA-N	CCCCCCCCCCCCCCCC(=O)OCC(CO)OC(=O)CCCCCC\C=C/C\C=C/C\C=C/C\C=C/CC	14_RIKEN IMS Sciex SRM1950 plasma_Human_Plasma (SRM1950)_pos%2070	11	95.08201:10 131.08391:12 145.09288:12 163.14377:10 173.13387:24 269.21759:24 287.23044:24 313.27094:145 361.26566:12 599.48383:12 599.49066:24
DG 18:2_18:2	10.36257	634.5367	[M+NH4]+	Positive	C39H68O5	DG	MQGBAQLIFKSMEM-MAZCIEHSNA-N	CCCCC\C=C/C\C=C/CCCCCCCC(=O)OCC(CO)OC(=O)CCCCCCC\C=C/C\C=C/CCCCC	14_RIKEN IMS Sciex SRM1950 plasma_Human_Plasma (SRM1950)_pos%2069	42	77.03797:24 79.05128:24 79.05378:48 81.06783:113 83.08294:24 91.0505:12 93.06623:24 95.08488:180 97.09894:36 105.0713:24 109.09705:36 119.08197:24 121.10147:36 123.11617:48 125.21338:10 133.10056:36 135.11447:48 137.13365:24 147.11548:60 149.12961:24 151.10915:24 159.12067:12 163.1476:36 165.17091:24 173.13228:12 187.14751:12 245.2244:36 261.21054:24 263.24091:90 311.25406:24 319.25726:60 335.24741:12 335.25253:24 337.27396:955 339.29111:60 353.26331:12 507.46301:10 525.46387:36 533.44116:12 599.50531:609 617.49127:12 617.50519:60
DG 18:2_18:3	9.763467	632.5217	[M+NH4]+	Positive	C39H66O5	DG	PGXBELQFNRPKBC-DYXXURTGNA-N	CCCCC\C=C/C\C=C/CCCCCCCC(=O)OCC(CO)OC(=O)CCCCCCC\C=C/C\C=C/C\C=C/CC	14_RIKEN IMS Sciex SRM1950 plasma_Human_Plasma (SRM1950)_pos%2060	12	79.05274:24 107.0808:12 121.10488:12 135.12135:10 145.10193:24 163.14444:12 241.20062:10 317.23904:10 335.25854:36 337.27228:60 570.55975:10 597.48602:48
DG 18:0_19:1	13.25808	654.6006	[M+NH4]+	Positive	C40H76O5	DG	HRNKBAMDYCZFRA-VZCXRCSSNA-N	CCCCCCCCCCCCCCCCCC(=O)OCC(CO)OC(=O)CCCCCCC\C=C/CCCCCCCCC	14_RIKEN IMS Sciex SRM1950 plasma_Human_Plasma (SRM1950)_pos%2182	10	328.13492:10 341.29712:12 353.30377:10 401.17249:10 517.25391:10 605.68555:12 605.69586:12 607.55774:36 619.32971:12 619.56006:24
DG 18:0_20:0	13.48526	670.6329	[M+NH4]+	Positive	C41H80O5	DG	JPKVDETWOQEHQO-UHFFFAOYNA-N	CCCCCCCCCCCCCCCCCCCC(=O)OC(CO)COC(=O)CCCCCCCCCCCCCCCCC	14_RIKEN IMS Sciex SRM1950 plasma_Human_Plasma (SRM1950)_pos%2301	18	81.06792:24 85.09699:24 89.05693:10 95.08498:60 97.10181:36 109.09716:12 109.10155:60 123.11475:24 267.24979:12 267.27502:36 295.28998:24 313.27173:12 324.9183:10 341.30432:550 368.19293:24 369.33218:319 379.72177:10 635.59875:961
DG 18:1_20:3	11.6698	662.5667	[M+NH4]+	Positive	C41H72O5	DG	ZXWSLQAQQZOXNU-ZYKQNZMBNA-N	CCCCCCCC\C=C/CCCCCCCC(=O)OCC(CO)OC(=O)CCCCCCCCC\C=C/C\C=C/C\C=C/CC	14_RIKEN IMS Sciex SRM1950 plasma_Human_Plasma (SRM1950)_pos%2235	19	77.03654:5 107.08168:5 123.1096:6 127.07171:5 164.91638:6 191.13954:6 265.24631:6 283.25305:5 313.27539:5 337.27292:6 339.29266:24 345.27859:6 363.29114:18 365.3363:6 499.20203:6 535.46912:5 566.2464:5 627.53186:30 641.26581:5
DG 18:1_20:3	12.05261	662.569	[M+NH4]+	Positive	C41H72O5	DG	ZXWSLQAQQZOXNU-ZYKQNZMBNA-N	CCCCCCCC\C=C/CCCCCCCC(=O)OCC(CO)OC(=O)CCCCCCCCC\C=C/C\C=C/C\C=C/CC	14_RIKEN IMS Sciex SRM1950 plasma_Human_Plasma (SRM1950)_pos%2236	10	85.06488:10 111.08549:10 138.05542:10 269.08322:10 289.27258:12 329.27429:10 339.28464:48 363.2963:10 602.51599:12 627.5257:36
DG 18:1_20:4	11.06435	660.5537	[M+NH4]+	Positive	C41H70O5	DG	CDIDDLXSXXDECX-HAGCXRLMNA-N	CCCCCCCC\C=C/CCCCCCCC(=O)OCC(CO)OC(=O)CCCCCC\C=C/C\C=C/C\C=C/C\C=C/CC	14_RIKEN IMS Sciex SRM1950 plasma_Human_Plasma (SRM1950)_pos%2226	18	79.05231:12 105.06956:24 107.08456:24 132.04085:24 135.11732:24 145.09941:12 173.13359:12 203.17615:12 215.18307:12 265.25769:12 269.23322:24 287.23944:48 337.27026:12 339.29001:180 361.27832:24 441.01886:10 625.52728:60 643.54071:12
DG 18:0_22:0	13.72557	698.6605	[M+NH4]+	Positive	C43H84O5	DG	IMCGKQALNIGVRI-UHFFFAOYNA-N	CCCCCCCCCCCCCCCCCCCCCC(=O)OC(CO)COC(=O)CCCCCCCCCCCCCCCCC	14_RIKEN IMS Sciex SRM1950 plasma_Human_Plasma (SRM1950)_pos%2513	24	81.06765:2 81.06891:2 85.10059:4 95.08328:4 109.10995:1 147.06407:4 198.14804:1 207.04068:4 221.08643:4 237.10237:2 281.0481:4 295.14423:2 341.30551:17 369.13126:2 396.15518:1 397.36758:21 425.35056:2 457.14777:9 459.16507:2 481.42691:1 501.22211:2 541.26154:2 661.59357:1 663.6261:70
DG 18:1_22:4	12.1962	688.5993	[M+NH4]+	Positive	C43H74O5	DG	XJAMHDZFHUPEFO-DCMOKHIZNA-N	CCCCCCCC\C=C/CCCCCCCC(=O)OCC(CO)OC(=O)CCCCCCCC\C=C/C\C=C/C\C=C/C\C=C/CC	14_RIKEN IMS Sciex SRM1950 plasma_Human_Plasma (SRM1950)_pos%2449	18	101.06315:10 128.95044:10 137.01666:12 203.14619:10 231.20714:24 249.12413:10 294.18597:10 339.27713:12 339.28229:24 356.06448:10 389.28748:12 389.29025:24 415.32993:10 483.14542:10 582.30432:10 652.59503:12 653.56274:36 671.56909:12
GM3 18:1;2O/16:0	8.209476	1170.745	[M+NH4]+	Positive	C57H104N2O21	GM3	NURCPIMQAUMKKZ-SJCQXOIGNA-N	CC(=O)NC1C(O)CC(OC2C(O)C(CO)OC(OC3C(O)C(O)C(OCC%20%30)OC3CO)C2O)(OC1C(O)C(O)CO)C(O)=O.CCCCCCCCCCCCC\C=C\C(O)%20.CCCCCCCCCCCCCCCC(=O)N%30	14_RIKEN IMS Sciex SRM1950 plasma_Human_Plasma (SRM1950)_pos%4534	23	256.27835:12 264.27194:241 274.08527:60 282.27676:36 292.08981:12 292.0994:60 454.15109:36 482.05185:10 502.46317:12 502.49149:99 520.47186:24 520.50708:692 538.4917:12 538.521:189 541.26483:24 682.4986:24 682.55359:379 700.56989:160 841.34735:12 844.61713:176 862.62573:36 1135.71838:223 1153.71631:48
Hex2Cer 16:1;2O/16:0	8.421942	834.5929	[M+H]+	Positive	C44H83NO13	Hex2Cer	JHDKKSUDDCNYLO-IMVLJIQENA-N	CCCCCCCCCCCCCCCC(=O)NC(COC1OC(CO)C(OC2OC(CO)C(O)C(O)C2O)C(O)C1O)C(O)\C=C\CCCCCCCCCCC	14_RIKEN IMS Sciex SRM1950 plasma_Human_Plasma (SRM1950)_pos%3511	21	97.03264:10 184.06943:12 207.03122:10 233.17186:10 236.23575:224 243.13373:10 256.26117:10 264.26593:117 269.08691:10 299.13409:10 350.02332:10 379.19693:10 443.19971:10 474.46237:48 492.46759:222 567.22662:12 607.28088:10 654.49762:12 698.53198:10 816.55377:12 816.58588:70
Hex2Cer 18:1;2O/16:0	9.000254	862.6285	[M+H]+	Positive	C46H87NO13	Hex2Cer	HLIJNIKSBCIDGO-ORIPQNMZNA-N	CCCCCCCCCCCCCCCC(=O)NC(COC1OC(CO)C(OC2OC(CO)C(O)C(O)C2O)C(O)C1O)C(O)\C=C\CCCCCCCCCCCCC	14_RIKEN IMS Sciex SRM1950 plasma_Human_Plasma (SRM1950)_pos%3674	23	103.03851:10 184.07335:60 247.33531:10 252.26726:76 256.26132:36 264.26837:1212 267.11218:24 272.76672:10 282.2778:158 489.00684:12 490.49353:80 500.9321:12 502.49652:312 504.49799:24 504.51691:48 518.85614:24 520.50903:1192 538.50024:12 538.53601:36 682.51587:12 682.56348:105 844.53888:12 844.62036:576
Hex2Cer 18:2;2O/16:0	8.516367	860.6076	[M+H]+	Positive	C46H85NO13	Hex2Cer	OWIFQVJMGPZAMM-ZNPGVSGMNA-N	CCCCCCCCCCCCCCCC(=O)NC(COC1OC(CO)C(OC2OC(CO)C(O)C(O)C2O)C(O)C1O)C(O)\C=C\CC\C=C\CCCCCCCCC	14_RIKEN IMS Sciex SRM1950 plasma_Human_Plasma (SRM1950)_pos%3662	13	228.89966:10 262.23816:12 262.24951:226 272.29166:24 280.2663:24 488.4696:12 500.4856:60 518.49426:134 570.5376:123 571.54639:48 680.54486:12 842.55768:12 842.5943:71
Hex2Cer 18:1;2O/24:1	12.25777	972.7314	[M+H]+	Positive	C54H101NO13	Hex2Cer	WIZXUCJFWCOBSF-AKTWBEBINA-N	CCCCCCCCCCCCC\C=C\C(O)C(COC1OC(CO)C(OC2OC(CO)C(O)C(O)C2O)C(O)C1O)NC(=O)CCCCCCCCCCC\C=C/CCCCCCCCCC	14_RIKEN IMS Sciex SRM1950 plasma_Human_Plasma (SRM1950)_pos%4231	12	264.26425:105 268.89432:5 282.27829:18 582.14191:5 607.46204:6 612.57825:12 612.59558:38 630.60986:148 648.62085:6 792.66315:18 835.66644:12 954.72186:79
HexCer 18:1;2O/16:0	9.19778	700.569	[M+H]+	Positive	C40H77NO8	HexCer-NS	VJLLLMIZEJJZTE-ORIPQNMZNA-N	CCCCCCCCCCCCCCCC(=O)NC(COC1OC(CO)C(O)C(O)C1O)C(O)\C=C\CCCCCCCCCCCCC	14_RIKEN IMS Sciex SRM1950 plasma_Human_Plasma (SRM1950)_pos%2524	16	191.02388:10 237.07941:24 252.26048:12 252.26717:86 264.26599:825 266.28525:24 280.26196:10 282.27301:60 397.19287:10 490.52753:12 502.49319:143 504.51044:36 520.51526:177 538.54236:10 682.534:24 682.55963:104
HexCer 18:1;2O/22:0	12.7543	784.6662	[M+H]+	Positive	C46H89NO8	HexCer-NS	YIGARKIIFOHVPF-LAPDZXRHNA-N	CCCCCCCCCCCCCCCCCCCCCC(=O)NC(COC1OC(CO)C(O)C(O)C1O)C(O)\C=C\CCCCCCCCCCCCC	14_RIKEN IMS Sciex SRM1950 plasma_Human_Plasma (SRM1950)_pos%3096	21	165.16008:10 224.23448:10 236.23134:60 250.25288:24 252.26923:102 264.2681:1415 282.25867:12 282.27518:77 320.99365:10 340.34329:24 441.18228:12 520.52771:10 574.57849:24 579.53772:10 586.5918:117 588.58057:12 588.6214:60 602.75122:12 604.59479:233 764.29236:12 766.63989:257
HexCer 18:2;2O/22:0	11.46336	782.6481	[M+H]+	Positive	C46H87NO8	HexCer-NS	LWOBEIHJFQUNNQ-MXBGQREFNA-N	CCCCCCCCCCCCCCCCCCCCCC(=O)NC(COC1OC(CO)C(O)C(O)C1O)C(O)\C=C\CC\C=C\CCCCCCCCC	14_RIKEN IMS Sciex SRM1950 plasma_Human_Plasma (SRM1950)_pos%3076	18	112.12486:10 184.06694:12 184.07455:60 209.18526:10 250.26105:12 262.25348:60 264.27417:24 280.25626:12 571.0791:10 584.57068:24 584.58765:36 598.61432:10 602.58069:36 612.54694:10 762.56561:10 764.63513:36 782.33533:36 782.57855:24
HexCer 18:1;2O/23:0	13.00575	798.6803	[M+H]+	Positive	C47H91NO8	HexCer-NS	SJGWLQDELUWRDA-JMUUFCRMNA-N	CCCCCCCCCCCCCCCCCCCCCCC(=O)NC(COC1OC(CO)C(O)C(O)C1O)C(O)\C=C\CCCCCCCCCCCCC	14_RIKEN IMS Sciex SRM1950 plasma_Human_Plasma (SRM1950)_pos%3213	26	77.03899:10 142.16144:10 149.02132:36 236.2372:12 247.24841:12 250.25446:181 252.26859:235 263.43817:12 264.26743:2298 268.25851:36 274.84973:10 278.58484:10 282.27914:170 337.34515:10 354.37561:88 444.33582:24 570.86157:10 588.60968:104 600.56177:12 600.60303:388 602.62573:147 602.64984:36 618.61926:864 636.62213:12 780.66553:798 785.22943:10
HexCer 18:1;2O/24:0	13.12805	812.6982	[M+H]+	Positive	C48H93NO8	HexCer-NS	POQRWMRXUOPCLD-MHAUTQJVNA-N	CCCCCCCCCCCCCCCCCCCCCCCC(=O)NC(COC1OC(CO)C(O)C(O)C1O)C(O)\C=C\CCCCCCCCCCCCC	14_RIKEN IMS Sciex SRM1950 plasma_Human_Plasma (SRM1950)_pos%3347	34	82.06333:24 88.07346:10 93.0702:24 116.10711:12 177.16344:10 184.07106:130 185.07329:24 247.23996:36 252.27118:445 256.0094:10 263.4454:60 264.26779:5894 265.25592:36 266.28708:36 274.05087:10 282.27957:548 292.30124:24 333.11899:10 351.35693:12 368.38583:145 391.30804:12 444.30093:12 444.33051:36 602.61963:128 614.62201:653 615.24799:12 616.64728:209 630.64612:24 632.63757:1458 633.63983:24 650.65936:24 671.61755:24 792.23749:24 794.68286:1639
HexCer 18:1;2O/24:1	12.75903	810.6804	[M+H]+	Positive	C48H91NO8	HexCer-NS	PPSREVDUNDPZIG-AKTWBEBINA-N	CCCCCCCCCCCCC\C=C\C(O)C(COC1OC(CO)C(O)C(O)C1O)NC(=O)CCCCCCCCCCC\C=C/CCCCCCCCCC	14_RIKEN IMS Sciex SRM1950 plasma_Human_Plasma (SRM1950)_pos%3326	18	184.06705:12 184.07085:60 252.26643:117 254.08513:10 264.26978:1227 266.28448:24 274.9126:10 282.27689:97 521.98981:10 600.60309:36 612.62366:171 614.60394:36 614.64911:12 627.61658:12 630.62073:388 792.66296:330 810.55103:12 810.6189:36
HexCer 18:1;2O/24:2	11.51056	808.6605	[M+H]+	Positive	C48H89NO8	HexCer-NS	HERULGHEQVQXKL-PKPBCWLKNA-N	CCCCCCCCCCCCC\C=C\C(O)C(COC1OC(CO)C(O)C(O)C1O)NC(=O)CCCCCCCCCCC\C=C/C\C=C/CCCCCCC	14_RIKEN IMS Sciex SRM1950 plasma_Human_Plasma (SRM1950)_pos%3303	26	164.92014:5 184.07091:12 249.46982:5 262.24234:6 262.24689:24 264.27213:43 282.26752:6 387.09662:6 426.93451:5 457.13309:6 457.17209:18 467.97354:5 534.24353:5 593.58478:5 610.59479:12 615.27527:5 625.62616:6 628.60797:24 638.57715:12 714.51868:5 726.12695:5 749.50134:6 773.6673:5 790.64673:30 791.49084:5 808.58795:18
LPC 14:0/0:0	5.514483	468.3062	[M+H]+	Positive	C22H46NO7P	LPC	VXUOFDJKYGDUJI-UHFFFAOYNA-N	CCCCCCCCCCCCCC(=O)OCC(O)COP([O-])(=O)OCC[N+](C)(C)C	14_RIKEN IMS Sciex SRM1950 plasma_Human_Plasma (SRM1950)_pos%1088	17	83.08675:12 86.09598:300 87.03025:10 104.10742:658 112.09692:10 124.99686:212 163.01859:12 166.06065:48 184.07312:1695 267.07748:10 285.2424:70 391.228:36 432.28113:10 450.293:101 462.03174:10 468.28699:24 468.30823:119
LPC 15:0/0:0	5.884522	482.3218	[M+H]+	Positive	C23H48NO7P	LPC	RJZVWDTYEWCUAR-UHFFFAOYNA-N	CCCCCCCCCCCCCCC(=O)OCC(O)COP([O-])(=O)OCC[N+](C)(C)C	14_RIKEN IMS Sciex SRM1950 plasma_Human_Plasma (SRM1950)_pos%1171	18	86.09592:128 93.0526:36 104.10591:528 117.0778:10 124.99677:100 128.60849:10 132.04433:48 150.04713:12 166.05692:36 184.07297:930 209.03758:10 258.1051:24 283.06244:10 299.26465:60 348.13092:12 417.14484:12 464.31018:70 482.32983:138
LPC O-16:0	6.515584	482.3583	[M+H]+	Positive	C24H52NO6P	EtherLPC	VLBPIWYTPAXCFJ-UHFFFAOYNA-N	CCCCCCCCCCCCCCCCOCC(O)COP([O-])(=O)OCC[N+](C)(C)C	14_RIKEN IMS Sciex SRM1950 plasma_Human_Plasma (SRM1950)_pos%1173	14	71.07703:36 86.09608:135 88.5956:12 104.10468:988 107.40739:10 125.00014:195 132.04457:91 150.05086:36 150.05772:12 184.07333:349 213.16634:10 341.28348:12 417.16:10 482.3616:202
LPC 16:0/0:0	6.23464	496.3401	[M+H]+	Positive	C24H50NO7P	LPC	ASWBNKHCZGQVJV-UHFFFAOYNA-N	CCCCCCCCCCCCCCCC(=O)OCC(O)COP([O-])(=O)OCC[N+](C)(C)C	14_RIKEN IMS Sciex SRM1950 plasma_Human_Plasma (SRM1950)_pos%1252	137	70.06483:119 71.07214:2721 71.08515:881 71.4676:24 75.04324:24 79.05492:60 80.97305:273 81.06773:368 83.08411:367 85.06186:36 85.09937:696 85.83582:107 85.85271:36 86.03735:24 86.09589:27934 86.35766:24 86.76477:24 87.27763:36 87.44147:24 89.05936:48 89.87785:24 91.60526:10 93.07287:36 95.08339:644 97.09742:187 98.98181:1282 99.11581:60 103.07671:60 103.78845:376 103.99287:24 104.10732:81889 104.39944:48 104.61737:48 104.63889:48 104.66041:60 104.68193:61 104.71494:67 104.7379:63 104.74651:71 104.84845:36 104.88723:36 104.95475:36 105.01942:24 105.09129:36 105.12436:36 105.33585:24 105.44815:36 105.64843:24 106.98751:60 109.09836:319 111.11596:81 117.08991:24 118.99:24 123.11755:182 124.9983:17340 125.54927:24 125.83859:24 127.11142:24 131.1048:36 135.11266:24 135.11917:24 137.13345:90 139.1461:24 149.12769:24 151.14514:99 155.00937:60 160.88025:10 163.01303:1130 165.15987:36 166.06049:4834 167.02335:24 169.97986:24 181.02596:417 183.50252:486 183.67545:36 184.07481:178897 184.11098:31 184.75856:60 184.81766:72 184.83673:76 184.86342:90 184.91682:115 184.96259:48 184.9893:85 185.03699:60 185.06369:60 185.08659:48 185.11331:36 185.14575:48 185.18201:48 185.24118:24 185.28317:36 185.42828:60 185.44356:60 185.47794:36 185.55244:48 185.66327:36 185.75882:36 185.84294:36 186.05713:36 186.2083:36 186.24466:36 186.50122:36 186.75987:48 186.7963:36 186.85188:24 186.90366:36 186.93625:24 187.07242:36 187.14531:24 187.16833:24 187.39098:48 188.0943:36 188.5851:36 189.19228:24 189.85258:24 192.11638:24 199.03769:180 201.17836:24 219.20352:12 221.22437:36 237.21068:12 239.23462:369 240.09875:232 257.24728:146 258.10953:1637 283.25824:330 295.26755:36 312.31351:48 313.27341:5178 419.25562:1595 476.13403:24 476.83817:48 478.33078:12013 483.0538:24 494.77875:60 496.34293:13979
LPC O-16:1	6.491857	480.3403	[M+H]+	Positive	C24H50NO6P	EtherLPC	PLQWZMJRHVARFU-KHPPLWFENA-N	CCCCCC\C=C/CCCCCCCCOCC(O)COP([O-])(=O)OCC[N+](C)(C)C	14_RIKEN IMS Sciex SRM1950 plasma_Human_Plasma (SRM1950)_pos%1161	21	86.09469:169 87.38782:10 93.05268:24 104.10887:347 111.1161:10 124.99218:36 124.99688:258 166.05345:12 166.06068:149 181.02995:117 184.07124:138 207.0291:12 223.06831:12 240.09688:180 281.04651:12 281.05121:24 326.96375:12 339.29364:36 462.29413:12 478.85608:24 480.34262:180
LPC 16:1/0:0	5.69385	494.3189	[M+H]+	Positive	C24H48NO7P	LPC	LFUDDCMNKWEORN-KHPPLWFENA-N	CCCCCC\C=C/CCCCCCCC(=O)OCC(O)COP([O-])(=O)OCC[N+](C)(C)C	14_RIKEN IMS Sciex SRM1950 plasma_Human_Plasma (SRM1950)_pos%1234	36	71.071:48 75.04449:72 81.07155:164 86.09463:516 89.0369:10 93.0526:189 97.10713:12 98.98463:48 104.10735:1491 106.06403:97 107.56859:10 113.8334:10 117.08843:223 124.9999:453 132.04271:1208 135.09964:235 150.05228:294 153.19701:10 166.06232:163 183.51585:24 184.07104:3393 225.10031:93 258.11182:48 269.08878:165 287.09265:12 311.25113:138 321.95636:10 325.11975:48 343.13254:132 361.13507:12 417.22781:12 417.23352:36 459.21384:97 476.30542:203 492.79044:10 494.32028:298
LPC 17:0/0:0	6.548887	510.3518	[M+H]+	Positive	C25H52NO7P	LPC	SRRQPVVYXBTRQK-UHFFFAOYNA-N	CCCCCCCCCCCCCCCCC(=O)OCC(O)COP([O-])(=O)OCC[N+](C)(C)C	14_RIKEN IMS Sciex SRM1950 plasma_Human_Plasma (SRM1950)_pos%1313	17	83.08667:10 86.0946:80 104.10017:24 104.10445:501 124.99986:66 163.02376:12 181.02403:10 184.07098:670 315.32211:12 347.33569:24 393.28293:10 449.28699:48 466.29446:24 467.29742:60 492.32651:24 492.34518:60 510.35385:107
LPC 17:1/0:0	6.04152	508.3359	[M+H]+	Positive	C25H50NO7P	LPC	LPMGFNAQZPADDZ-QXMHVHEDNA-N	CCCCCCC\C=C/CCCCCCCC(=O)OCC(O)COP([O-])(=O)OCC[N+](C)(C)C	14_RIKEN IMS Sciex SRM1950 plasma_Human_Plasma (SRM1950)_pos%1307	13	86.09583:48 93.06738:12 104.10437:122 124.99506:12 181.0239:10 184.07465:129 211.14534:10 251.23389:10 319.19382:10 361.02005:10 454.41727:10 490.33963:24 508.33087:24
LPC O-18:0	7.118183	510.3885	[M+H]+	Positive	C26H56NO6P	EtherLPC	XKBJVQHMEXMFDZ-UHFFFAOYNA-N	CCCCCCCCCCCCCCCCCCOCC(O)COP([O-])(=O)OCC[N+](C)(C)C	14_RIKEN IMS Sciex SRM1950 plasma_Human_Plasma (SRM1950)_pos%1314	7	75.04193:12 103.7826:12 104.10575:187 105.33715:12 125.0044:24 184.07076:48 510.38489:24
LPC 18:0/0:0	6.861534	524.3713	[M+H]+	Positive	C26H54NO7P	LPC	IHNKQIMGVNPMTC-UHFFFAOYNA-N	CCCCCCCCCCCCCCCCCC(=O)OCC(O)COP([O-])(=O)OCC[N+](C)(C)C	14_RIKEN IMS Sciex SRM1950 plasma_Human_Plasma (SRM1950)_pos%1405	78	70.06494:48 71.07226:955 71.08527:150 81.06786:131 83.08424:70 85.09563:24 85.1008:200 85.83206:83 86.09603:8505 86.69176:36 88.28428:24 89.0595:36 91.05186:10 95.0849:256 97.10033:82 98.97778:24 98.98476:446 99.07966:36 103.07402:24 103.79147:111 104.10605:32861 104.36951:24 104.71367:36 104.95348:24 105.43247:36 106.99058:24 109.09853:60 111.11317:48 123.11152:24 123.11618:101 124.61462:48 124.99849:5166 125.77744:24 132.04449:48 136.99739:24 149.12962:10 155.01135:36 157.15599:10 163.01329:559 165.16193:24 166.06073:1591 179.1911:12 181.02434:251 183.50471:297 184.05228:31 184.0732:76596 184.18739:24 184.8046:48 184.86943:36 184.9171:60 185.06779:60 185.12123:36 185.23955:24 185.48396:24 185.62724:24 185.70369:36 185.91971:36 186.57239:24 187.05928:24 189.51872:24 199.03404:60 236.6843:10 240.09695:93 249.26219:24 258.1077:749 267.26785:48 285.27332:60 311.2912:131 323.2995:24 341.30655:2141 437.46378:10 447.28644:668 454.78629:10 504.76538:24 506.36102:5997 522.7348:60 524.00214:24 524.3714:10893
LPC O-18:1	6.620017	508.3742	[M+H]+	Positive	C26H54NO6P	EtherLPC	XWYSLMAMRKYUFH-SEYXRHQNNA-N	CCCCCCCC\C=C/CCCCCCCCOCC(O)COP([O-])(=O)OCC[N+](C)(C)C	14_RIKEN IMS Sciex SRM1950 plasma_Human_Plasma (SRM1950)_pos%1309	10	83.08562:10 86.09614:93 104.10618:836 111.1148:12 125.00022:62 132.03821:12 166.05734:12 184.07344:219 197.1315:10 508.38354:147
LPC 18:1/0:0	6.358333	522.3558	[M+H]+	Positive	C26H52NO7P	LPC	YAMUFBLWGFFICM-SEYXRHQNNA-N	CCCCCCCC\C=C/CCCCCCCC(=O)OCC(O)COP([O-])(=O)OCC[N+](C)(C)C	14_RIKEN IMS Sciex SRM1950 plasma_Human_Plasma (SRM1950)_pos%1385	62	71.07342:414 79.05128:24 81.06909:143 83.08421:274 85.83463:48 86.096:5704 93.06757:76 95.08486:118 97.09892:70 98.97774:24 98.98193:446 101.60837:10 103.78857:86 104.106:20760 105.11441:36 105.6918:24 107.08195:36 109.09848:106 111.08061:24 121.09526:24 121.09681:116 123.11146:36 125.00001:3376 132.04443:24 135.11279:24 135.11769:78 137.00061:36 143.07794:10 149.13127:36 153.12077:12 163.015:420 166.06065:1068 177.15984:36 180.99783:12 181.02425:131 181.9614:10 183.51221:234 184.0731:48236 184.72063:36 184.83501:24 184.99139:36 186.18169:24 188.24071:24 189.95908:24 196.93623:10 199.03394:60 240.09247:12 240.10115:48 245.25282:12 258.10529:492 265.24927:24 265.2561:48 303.27167:10 309.27512:60 338.24548:24 339.28833:1056 390.90341:10 445.27142:530 504.3429:3725 519.13971:12 520.71948:36 522.35291:6078
LPC 18:2/0:0	5.925533	520.3388	[M+H]+	Positive	C26H50NO7P	LPC	SPJFYYJXNPEZDW-UTJQPWESNA-N	CCCCC\C=C/C\C=C/CCCCCCCC(=O)OCC(O)COP([O-])(=O)OCC[N+](C)(C)C	14_RIKEN IMS Sciex SRM1950 plasma_Human_Plasma (SRM1950)_pos%1361	99	71.07336:973 72.07954:24 74.17348:10 77.03667:36 79.0537:206 80.97308:176 81.06776:397 83.08414:81 86.09593:10168 86.84843:36 91.05443:80 91.44428:10 93.07021:180 95.08343:384 97.09885:36 98.98325:548 100.43409:10 103.79135:138 104.10021:202 104.10593:31167 104.51559:24 104.67911:48 104.73939:36 105.06834:80 105.17474:24 105.26537:24 105.48564:24 107.08478:113 107.58606:24 109.09988:187 111.11749:24 119.07574:12 119.0834:60 121.09827:60 123.11605:36 124.61762:36 124.99836:6157 126.64545:24 131.08398:12 132.0379:24 133.10043:121 135.11108:12 135.1176:105 137.13023:48 143.07954:12 147.10855:24 147.11536:60 149.13289:48 151.10901:24 161.13126:138 163.01312:524 163.14745:48 165.1239:24 166.06236:1510 167.13765:24 173.13397:12 175.14386:48 181.02605:144 183.50262:253 184.07301:77611 184.12059:24 184.48235:24 184.68431:36 184.75102:36 184.79297:36 184.81204:48 184.9131:48 184.93408:36 184.96651:64 184.99512:48 185.18019:48 185.37491:36 185.77231:36 185.80289:24 186.26198:24 187.32004:24 188.45619:24 189.51466:24 190.02858:24 191.17677:24 195.13353:24 199.03581:93 238.30505:10 240.09889:101 245.22856:24 258.10968:891 263.23837:68 301.25266:12 307.25339:36 316.49396:10 337.27106:1095 443.22574:12 443.24936:685 485.19565:12 500.75861:48 502.32587:4790 503.47699:24 518.72742:48 520.33856:6771
LPC 18:3/0:0	5.552283	518.3214	[M+H]+	Positive	C26H48NO7P	LPC	WKQNRCYKYCKESD-QNEBEIHSNA-N	CC\C=C/C\C=C/C\C=C/CCCCCCCC(=O)OCC(O)COP([O-])(=O)OCC[N+](C)(C)C	14_RIKEN IMS Sciex SRM1950 plasma_Human_Plasma (SRM1950)_pos%1352	15	81.06906:24 86.09596:72 98.98328:12 99.08377:12 104.10453:156 107.08626:10 124.99682:113 132.04277:36 184.07112:484 258.10291:12 309.12457:48 321.07883:10 495.1846:10 500.30667:36 518.33136:75
LPC 19:0/0:0	7.14185	538.3833	[M+H]+	Positive	C27H56NO7P	LPC	WYIMORDZGCUBAA-UHFFFAOYNA-N	CCCCCCCCCCCCCCCCCCC(=O)OCC(O)COP([O-])(=O)OCC[N+](C)(C)C	14_RIKEN IMS Sciex SRM1950 plasma_Human_Plasma (SRM1950)_pos%1477	11	86.09607:12 99.07831:24 104.10752:36 106.06277:12 132.04294:48 166.06442:24 179.12737:10 184.07138:107 207.02724:24 387.14182:12 538.38287:24
LPC 19:1	6.65325	536.3671	[M+H]+	Positive	C27H54NO7P	LPC	VRVDEVSSPPTZQJ-YPKPFQOONA-N	CCCCCCCCC\C=C/CCCCCCCC(=O)OCC(O)COP([O-])(=O)OCC[N+](C)(C)C	14_RIKEN IMS Sciex SRM1950 plasma_Human_Plasma (SRM1950)_pos%1466	31	70.07423:12 77.03787:10 81.069:36 86.0959:10 99.08091:36 106.06544:24 132.04266:77 135.09798:24 147.04553:12 147.06593:60 150.05051:12 158.12596:12 163.1366:10 179.09131:10 184.0748:88 188.10966:10 199.03371:10 207.03285:24 233.17142:10 248.98949:12 281.04138:12 281.04608:134 299.05347:10 326.96323:66 341.95139:10 347.28601:10 401.15405:12 402.17154:24 441.31705:10 501.26041:36 536.37567:24
LPC O-20:0	7.641217	538.4186	[M+H]+	Positive	C28H60NO6P	EtherLPC	GZGHIJOEOOMFMM-UHFFFAOYNA-N	CCCCCCCCCCCCCCCCCCCCOCC(O)COP([O-])(=O)OCC[N+](C)(C)C	14_RIKEN IMS Sciex SRM1950 plasma_Human_Plasma (SRM1950)_pos%1478	18	99.07803:12 99.08083:24 104.1058:48 124.99976:12 125.00133:12 139.11951:10 167.11201:10 184.07083:24 192.54408:10 223.05943:12 281.03879:12 281.04584:24 295.10336:12 326.95789:12 371.32529:10 387.15167:24 502.14899:10 538.41699:24
LPC 20:1/0:0	6.921	550.3836	[M+H]+	Positive	C28H56NO7P	LPC	YYSFWGQAKJTHRE-SEYXRHQNNA-N	CCCCCCCC\C=C/CCCCCCCCCC(=O)OCC(O)COP([O-])(=O)OCC[N+](C)(C)C	14_RIKEN IMS Sciex SRM1950 plasma_Human_Plasma (SRM1950)_pos%1542	8	86.0895:12 86.09341:24 104.10602:102 125.00159:12 184.07315:270 515.22968:24 532.36298:36 550.3916:72
LPC 20:2/0:0	6.525087	548.3682	[M+H]+	Positive	C28H54NO7P	LPC	YYQVCMMXPIJVHY-UTJQPWESNA-N	CCCCC\C=C/C\C=C/CCCCCCCCCC(=O)OCC(O)COP([O-])(=O)OCC[N+](C)(C)C	14_RIKEN IMS Sciex SRM1950 plasma_Human_Plasma (SRM1950)_pos%1528	11	86.09594:12 95.0807:10 104.10594:130 109.85708:10 124.99837:36 166.05334:12 184.07111:344 487.28931:10 530.35168:48 548.3465:24 548.3761:60
LPC 20:3/0:0	6.163784	546.355	[M+H]+	Positive	C28H52NO7P	LPC	XUDGAAFUMTTZCO-QNEBEIHSNA-N	CC\C=C/C\C=C/C\C=C/CCCCCCCCCC(=O)OCC(O)COP([O-])(=O)OCC[N+](C)(C)C	14_RIKEN IMS Sciex SRM1950 plasma_Human_Plasma (SRM1950)_pos%1525	21	71.07236:60 86.09485:413 93.07315:12 95.08504:48 103.7859:12 104.10477:880 109.10015:24 113.67515:10 123.11793:10 124.99711:193 166.05014:12 166.06641:48 181.02274:12 184.06207:35 184.07158:2304 219.72984:10 363.27686:12 411.39984:10 528.28479:12 528.3396:184 546.35956:354
LPC 20:4/0:0	5.882934	544.3394	[M+H]+	Positive	C28H50NO7P	LPC	GOMVPVRDBLLHQC-DOFZRALJNA-N	CC\C=C/C\C=C/C\C=C/C\C=C/CCCCCCC(=O)OCC(O)COP([O-])(=O)OCC[N+](C)(C)C	14_RIKEN IMS Sciex SRM1950 plasma_Human_Plasma (SRM1950)_pos%1520	47	71.07098:298 73.26434:10 79.0537:48 81.06775:36 86.09592:1913 91.0504:24 93.06613:24 95.08478:48 97.06705:24 98.98463:107 100.25986:10 103.78419:60 104.10591:7113 105.06976:36 107.0862:36 117.06415:12 119.08337:48 121.10134:48 124.99834:1095 129.05263:24 131.08235:48 143.08621:24 145.09801:24 147.11873:24 157.09601:24 161.13478:36 163.01666:60 166.06053:282 171.10812:12 177.1597:10 181.026:113 183.51018:70 184.07108:13199 185.13245:36 186.60855:24 189.16533:24 197.10933:12 240.09448:24 258.10284:192 287.23767:24 361.26575:60 447.36893:10 485.24185:36 485.26349:48 507.76889:10 526.32843:902 544.33722:1852
LPC 20:5/0:0	5.50039	542.3229	[M+H]+	Positive	C28H48NO7P	LPC	PDIGSOAOQOXRDU-WMPRHZDHNA-N	CC\C=C/C\C=C/C\C=C/C\C=C/C\C=C/CCCC(=O)OCC(O)COP([O-])(=O)OCC[N+](C)(C)C	14_RIKEN IMS Sciex SRM1950 plasma_Human_Plasma (SRM1950)_pos%1516	22	86.10001:74 100.04114:10 104.10615:503 121.10162:10 125.00019:87 133.04893:10 137.02051:36 144.09657:10 163.01883:12 169.10011:10 184.07149:876 199.14903:12 244.21107:10 258.11023:24 350.15219:12 450.23117:24 457.17065:24 522.71619:10 524.3078:48 542.2464:24 542.28229:232 542.32477:100
LPC O-22:0	8.105184	566.4502	[M+H]+	Positive	C30H64NO6P	EtherLPC	XFOSVRQLSZRDHZ-UHFFFAOYNA-N	CCCCCCCCCCCCCCCCCCCCCCOCC(O)COP([O-])(=O)OCC[N+](C)(C)C	14_RIKEN IMS Sciex SRM1950 plasma_Human_Plasma (SRM1950)_pos%1644	13	86.10115:12 99.07677:18 104.10593:101 125.00149:6 132.04272:40 166.06235:6 184.07108:18 190.08075:6 224.09358:6 401.15707:12 443.22263:6 517.23981:6 566.45441:34
LPC O-22:1	7.669617	564.4362	[M+H]+	Positive	C30H62NO6P	EtherLPC	UCVNAFBEVWCUSK-SEYXRHQNNA-N	CCCCCCCC\C=C/CCCCCCCCCCCCOCC(O)COP([O-])(=O)OCC[N+](C)(C)C	14_RIKEN IMS Sciex SRM1950 plasma_Human_Plasma (SRM1950)_pos%1628	13	79.05882:5 81.06663:12 97.06307:5 99.08389:6 104.10753:34 125.00012:5 145.11516:5 175.12556:6 184.0714:30 201.9593:5 449.31186:5 511.44559:5 564.42786:30
LPC 22:4	6.394667	572.3696	[M+H]+	Positive	C30H54NO7P	LPC	GXEIJYZRCDTJTE-DOFZRALJNA-N	CC\C=C/C\C=C/C\C=C/C\C=C/CCCCCCCCC(=O)OCC(O)COP([O-])(=O)OCC[N+](C)(C)C	14_RIKEN IMS Sciex SRM1950 plasma_Human_Plasma (SRM1950)_pos%1662	8	89.15084:10 104.1089:60 184.06178:24 184.0713:286 185.21664:10 495.3194:12 554.3736:48 572.36536:60
LPC 22:5	6.046257	570.3549	[M+H]+	Positive	C30H52NO7P	LPC	BIEOSECQPGGZMF-WMPRHZDHNA-N	CC\C=C/C\C=C/C\C=C/C\C=C/C\C=C/CCCCCC(=O)OCC(O)COP([O-])(=O)OCC[N+](C)(C)C	14_RIKEN IMS Sciex SRM1950 plasma_Human_Plasma (SRM1950)_pos%1656	10	79.05354:10 86.09314:60 104.1057:94 109.09669:10 124.99493:36 166.05835:12 184.07066:358 502.36853:10 552.34583:36 570.34845:48
LPC 22:6/0:0	5.83567	568.3395	[M+H]+	Positive	C30H50NO7P	LPC	LSOWKZULVQWMLY-WSDBEMKQNA-N	CC\C=C/C\C=C/C\C=C/C\C=C/C\C=C/C\C=C/CCC(=O)OCC(O)COP([O-])(=O)OCC[N+](C)(C)C	14_RIKEN IMS Sciex SRM1950 plasma_Human_Plasma (SRM1950)_pos%1649	20	86.09468:406 91.05315:12 104.10599:1258 107.08338:24 117.06878:24 124.99058:12 124.99842:200 129.06705:10 161.12775:10 166.05882:48 183.49889:12 184.07307:2243 249.05612:12 258.11874:24 361.13263:10 548.63232:12 550.33203:168 553.38287:10 568.24524:24 568.33215:305
LPC 24:0	8.3279	608.4635	[M+H]+	Positive	C32H66NO7P	LPC	SKJMUADLQLZAGH-UHFFFAOYNA-N	CCCCCCCCCCCCCCCCCCCCCCCC(=O)OCC(O)COP([O-])(=O)OCC[N+](C)(C)C	14_RIKEN IMS Sciex SRM1950 plasma_Human_Plasma (SRM1950)_pos%1912	12	99.07397:12 104.10737:24 112.07458:10 184.07109:142 193.14226:12 225.10876:10 317.14539:10 500.21872:10 517.27167:12 590.43573:24 590.47321:36 608.4729:60
LPC O-24:0	8.591617	594.4846	[M+H]+	Positive	C32H68NO6P	EtherLPC	GOHRUNJZWITRRS-UHFFFAOYNA-N	CCCCCCCCCCCCCCCCCCCCCCCCOCC(O)COP([O-])(=O)OCC[N+](C)(C)C	14_RIKEN IMS Sciex SRM1950 plasma_Human_Plasma (SRM1950)_pos%1835	32	73.06777:10 81.06921:36 89.05696:10 99.07699:24 101.65095:10 104.10474:112 106.05996:12 117.08872:12 117.09328:36 118.08637:24 125.00021:12 135.09183:12 135.09999:36 175.12941:12 184.07153:36 193.13689:12 193.14662:48 225.09671:12 269.09412:12 309.12283:12 311.58862:10 341.18524:10 377.29074:10 385.17712:48 402.17001:36 443.20316:12 443.20905:24 460.23157:12 501.24945:24 541.23779:10 559.28223:24 594.48254:71
LPC O-24:1	8.119384	592.4667	[M+H]+	Positive	C32H66NO6P	EtherLPC	LANVDNZVFGFCTB-PFONDFGANA-N	CCCCCCCCCC\C=C/CCCCCCCCCCCCOCC(O)COP([O-])(=O)OCC[N+](C)(C)C	14_RIKEN IMS Sciex SRM1950 plasma_Human_Plasma (SRM1950)_pos%1806	8	86.10011:12 99.07846:5 104.10912:110 125.00031:12 181.0247:5 184.07356:30 378.15231:5 592.47052:80
LPC 26:0	8.889486	636.4932	[M+H]+	Positive	C34H70NO7P	LPC	WSDKRPCAPHRNNZ-UHFFFAOYNA-N	CCCCCCCCCCCCCCCCCCCCCCCCCC(=O)OCC(O)COP([O-])(=O)OCC[N+](C)(C)C	14_RIKEN IMS Sciex SRM1950 plasma_Human_Plasma (SRM1950)_pos%2082	11	81.07427:10 102.09544:10 104.10905:207 114.7558:10 124.99709:24 184.06966:821 229.10815:10 453.43307:24 618.40906:12 618.47882:77 636.49744:347
LPE 15:0	5.952967	440.2751	[M+H]+	Positive	C20H42NO7P	LPE	FGHPDPYCRTXYNZ-UHFFFAOYNA-N	CCCCCCCCCCCCCCC(=O)OCC(O)COP(O)(=O)OCCN	14_RIKEN IMS Sciex SRM1950 plasma_Human_Plasma (SRM1950)_pos%953	4	197.11955:10 299.2507:24 348.13159:24 387.32959:12
LPE 16:0	6.3025	454.2896	[M+H]+	Positive	C21H44NO7P	LPE	YVYMBNSKXOXSKW-UHFFFAOYNA-N	CCCCCCCCCCCCCCCC(=O)OCC(O)COP(O)(=O)OCCN	14_RIKEN IMS Sciex SRM1950 plasma_Human_Plasma (SRM1950)_pos%1019	9	75.04691:36 85.09811:24 93.05395:24 95.09161:24 117.09449:10 155.00938:24 253.07368:10 282.28186:24 313.27838:201
LPE O-16:1	6.57735	438.2964	[M+H]+	Positive	C21H44NO6P	EtherLPE	RRTPYUGIBQLEDN-FPLPWBNLNA-N	CCCCCC\C=C/CCCCCCCCOCC(O)COP(O)(=O)OCCN	14_RIKEN IMS Sciex SRM1950 plasma_Human_Plasma (SRM1950)_pos%946	5	121.09664:10 233.12003:10 266.2847:60 284.29535:24 340.12549:10
LPE 18:0	6.925633	482.3219	[M+H]+	Positive	C23H48NO7P	LPE	BBYWOYAFBUOUFP-UHFFFAOYNA-N	CCCCCCCCCCCCCCCCCC(=O)OCC(O)COP(O)(=O)OCCN	14_RIKEN IMS Sciex SRM1950 plasma_Human_Plasma (SRM1950)_pos%1172	12	71.08524:24 93.05134:24 93.05811:12 125.13335:10 132.04123:60 269.0845:12 287.10248:12 310.31201:48 341.30386:250 341.32977:36 411.34503:12 417.15671:24
LPE 18:1	6.422333	480.3074	[M+H]+	Positive	C23H46NO7P	LPE	PYVRVRFVLRNJLY-KTKRTIGZNA-N	CCCCCCCC\C=C/CCCCCCCC(=O)OCC(O)COP(O)(=O)OCCN	14_RIKEN IMS Sciex SRM1950 plasma_Human_Plasma (SRM1950)_pos%1160	15	73.04595:60 77.03782:10 89.04475:10 132.04257:24 135.11417:24 153.12569:12 209.49788:10 265.01584:12 265.25333:48 300.1918:10 308.28381:36 326.96298:87 339.28769:262 415.02731:24 480.32611:24
LPE O-18:1	7.170283	466.3277	[M+H]+	Positive	C23H48NO6P	EtherLPE	CDONWGCJDDHTLP-KTKRTIGZNA-N	CCCCCCCC\C=C/CCCCCCCCOCC(O)COP(O)(=O)OCCN	14_RIKEN IMS Sciex SRM1950 plasma_Human_Plasma (SRM1950)_pos%1079	5	84.07766:12 132.03761:12 277.38977:10 294.31824:109 312.32281:60
LPE 18:2	5.989597	478.2898	[M+H]+	Positive	C23H44NO7P	LPE	DBHKHNGBVGWQJE-HZJYTTRNNA-N	CCCCC\C=C/C\C=C/CCCCCCCC(=O)OCC(O)COP(O)(=O)OCCN	14_RIKEN IMS Sciex SRM1950 plasma_Human_Plasma (SRM1950)_pos%1143	26	71.72742:10 79.05485:36 81.06765:48 91.04895:12 93.06872:36 95.08603:84 98.98032:24 101.0364:24 107.08752:12 111.12029:10 127.05595:12 132.04253:60 135.12228:24 145.09779:12 147.12361:12 155.01094:48 161.10251:12 175.14357:24 191.17256:12 221.08228:12 235.16063:12 263.24017:48 281.05051:36 306.27274:48 321.93076:10 337.27045:362
LPE 18:3	5.599417	476.2777	[M+H]+	Positive	C23H42NO7P	LPE	NTBBASCGALPTDC-PDBXOOCHNA-N	CC\C=C/C\C=C/C\C=C/CCCCCCCC(=O)OCC(O)COP(O)(=O)OCCN	14_RIKEN IMS Sciex SRM1950 plasma_Human_Plasma (SRM1950)_pos%1117	4	266.99319:10 335.25049:12 409.17545:10 476.27014:12
LPE 20:4	5.952967	502.292	[M+H]+	Positive	C25H44NO7P	LPE	JPNPIRVRGLGTRE-LTKCOYKYNA-N	CC\C=C/C\C=C/C\C=C/C\C=C/CCCCCCC(=O)OCC(O)COP(O)(=O)OCCN	14_RIKEN IMS Sciex SRM1950 plasma_Human_Plasma (SRM1950)_pos%1272	13	79.05134:24 81.07042:24 98.98202:12 105.06994:36 119.08205:12 131.08418:60 171.10844:10 178.13017:10 287.2287:12 330.28186:24 338.2717:12 361.27176:73 484.27628:10
LPE 22:5	6.11245	528.3019	[M+H]+	Positive	C27H46NO7P	LPE	OSRWIBSZJTWIKA-JLNKQSITNA-N	CC\C=C/C\C=C/C\C=C/C\C=C/C\C=C/CCCCCC(=O)OCC(O)COP(O)(=O)OCCN	14_RIKEN IMS Sciex SRM1950 plasma_Human_Plasma (SRM1950)_pos%1414	7	109.10139:10 121.09833:12 133.04872:12 164.91679:10 184.06738:12 329.23727:10 387.2822:12
LPE 22:6	5.9066	526.2904	[M+H]+	Positive	C27H44NO7P	LPE	XEVRBOQZSXWGQO-KUBAVDMBNA-N	CC\C=C/C\C=C/C\C=C/C\C=C/C\C=C/C\C=C/CCC(=O)OCC(O)COP(O)(=O)OCCN	14_RIKEN IMS Sciex SRM1950 plasma_Human_Plasma (SRM1950)_pos%1411	21	86.09352:12 98.98766:12 98.98905:12 104.10902:60 123.12099:10 133.09425:12 159.1138:12 161.01413:24 166.05911:12 173.12881:10 184.07532:235 223.15454:10 270.08887:10 311.25446:12 337.27182:48 385.25967:12 385.27069:60 423.24637:24 449.25568:10 467.27463:150 526.33295:24
MG 14:0	6.213114	320.2759	[M+NH4]+	Positive	C17H34O4	MG	DCBSHORRWZKAKO-UHFFFAOYNA-N	CCCCCCCCCCCCCC(=O)OCC(O)CO	14_RIKEN IMS Sciex SRM1950 plasma_Human_Plasma (SRM1950)_pos%458	7	85.09794:12 85.10182:12 98.97466:10 109.09816:12 131.55457:10 204.08069:10 285.24622:12
MG 16:0	6.883314	348.3094	[M+NH4]+	Positive	C19H38O4	MG	QHZLMUACJMDIAE-UHFFFAOYNA-N	CCCCCCCCCCCCCCCC(=O)OCC(O)CO	14_RIKEN IMS Sciex SRM1950 plasma_Human_Plasma (SRM1950)_pos%555	24	71.08408:778 75.04336:36 77.03922:12 81.06912:474 83.08424:376 85.09952:583 91.05186:12 93.0649:24 95.08628:695 97.09896:179 98.98616:36 108.76772:12 109.10001:294 111.11319:24 123.11309:150 137.12877:12 151.14713:36 165.16014:12 221.22684:12 239.23503:48 257.23874:12 257.24548:48 271.0506:10 313.27399:346
MG 17:0	7.176489	362.324	[M+NH4]+	Positive	C20H40O4	MG	SVUQHVRAGMNPLW-UHFFFAOYNA-N	CCCCCCCCCCCCCCCCC(=O)OCC(O)CO	14_RIKEN IMS Sciex SRM1950 plasma_Human_Plasma (SRM1950)_pos%599	9	81.06509:12 83.08399:12 95.08463:36 97.09452:12 99.11707:12 123.1127:12 171.17754:10 327.27985:24 327.29251:48
MG 18:0	7.463109	376.3405	[M+NH4]+	Positive	C21H42O4	MG	VBICKXHEKHSIBG-UHFFFAOYNA-N	CCCCCCCCCCCCCCCCCC(=O)OCC(O)CO	14_RIKEN IMS Sciex SRM1950 plasma_Human_Plasma (SRM1950)_pos%674	58	71.0842:3227 71.50103:24 75.04469:70 77.03689:36 79.05393:170 81.06799:1875 83.08437:867 85.06472:135 85.09966:1673 87.04223:24 89.05171:12 89.05701:141 91.22205:10 93.06776:117 95.08507:2932 97.1005:1097 99.11613:103 101.06221:24 103.07277:99 107.08073:24 109.10018:1397 111.11485:421 113.12856:60 117.08878:48 121.09862:36 121.10788:12 123.1164:735 125.09438:12 125.13046:79 127.14821:48 132.46245:10 135.11636:48 137.13063:248 139.14491:24 139.90695:12 145.11871:12 149.1299:24 151.14737:83 159.13689:24 163.15686:12 165.16042:36 167.17619:36 169.18961:10 179.17453:36 185.18835:12 193.19156:24 199.20262:12 207.20918:24 215.20268:24 229.21016:12 229.21654:36 247.23633:24 249.24715:24 249.25378:103 267.26605:323 285.27856:327 340.22757:12 341.3046:2582
MG 18:1	6.986823	374.3258	[M+NH4]+	Positive	C21H40O4	MG	RZRNAYUHWVFMIP-KTKRTIGZNA-N	CCCCCCCC\C=C/CCCCCCCC(=O)OCC(O)CO	14_RIKEN IMS Sciex SRM1950 plasma_Human_Plasma (SRM1950)_pos%669	22	79.05111:36 81.06892:36 83.08404:36 87.04579:24 93.06738:89 95.0833:48 97.09872:36 107.07882:12 107.09043:24 111.07594:12 121.09501:24 121.09964:65 135.11089:12 135.11577:60 139.10791:12 139.11288:12 149.12753:24 163.11316:12 205.19234:10 247.23741:24 295.13223:10 339.28247:36
MG 18:2	6.56315	372.3101	[M+NH4]+	Positive	C21H38O4	MG	WECGLUPZRHILCT-HZJYTTRNNA-N	CCCCC\C=C/C\C=C/CCCCCCCC(=O)OCC(O)CO	14_RIKEN IMS Sciex SRM1950 plasma_Human_Plasma (SRM1950)_pos%661	30	79.05001:12 79.06497:12 81.06781:203 83.08675:36 91.05046:24 91.06251:12 95.08485:162 95.38732:10 105.06551:12 107.08337:60 107.08918:12 109.10285:104 112.04494:10 119.08344:48 121.09832:36 123.1161:24 133.09401:12 133.09724:60 137.13193:24 141.12854:10 149.13466:36 155.14397:12 155.14922:24 161.1313:60 175.14391:12 175.14761:36 233.28729:10 245.21982:36 263.23615:36 337.27625:12
MG 20:0	7.962858	404.3724	[M+NH4]+	Positive	C23H46O4	MG	UMEKPPOFCOUEDT-UHFFFAOYNA-N	CCCCCCCCCCCCCCCCCCCC(=O)OCC(O)CO	14_RIKEN IMS Sciex SRM1950 plasma_Human_Plasma (SRM1950)_pos%807	11	71.08749:24 77.03538:12 77.03784:12 95.08061:36 95.08608:12 109.1027:24 176.06177:10 223.05324:12 281.04361:12 333.18268:10 369.33633:48
Unknown	9.442493	692.5549	[M+H]+	Positive	null	null	null	null	14_RIKEN IMS Sciex SRM1950 plasma_Human_Plasma (SRM1950)_pos%2470	3	99.07693:10 184.07335:361 692.54413:36
Unknown	8.195247	702.5056	[M+H]+	Positive	null	null	null	null	14_RIKEN IMS Sciex SRM1950 plasma_Human_Plasma (SRM1950)_pos%2534	6	124.99845:24 166.06067:10 184.06932:150 207.03714:10 702.28387:24 702.49573:24
Unknown	9.213767	720.5506	[M+H]+	Positive	null	null	null	null	14_RIKEN IMS Sciex SRM1950 plasma_Human_Plasma (SRM1950)_pos%2641	4	86.93238:10 184.07361:481 720.24677:12 720.54791:162
Unknown	8.789766	718.5385	[M+H]+	Positive	null	null	null	null	14_RIKEN IMS Sciex SRM1950 plasma_Human_Plasma (SRM1950)_pos%2631	15	81.06912:10 86.09343:24 99.08246:10 106.06561:24 117.09466:12 135.09821:24 178.16193:10 184.07132:937 189.30835:10 225.10066:60 457.16425:12 490.23544:12 603.19226:10 616.42194:10 718.53369:103
PC 16:0_16:0	9.787004	734.5721	[M+H]+	Positive	C40H80NO8P	PC	KILNVBDSWZSGLL-UHFFFAOYNA-N	CCCCCCCCCCCCCCCC(=O)OCC(COP([O-])(=O)OCC[N+](C)(C)C)OC(=O)CCCCCCCCCCCCCCC	14_RIKEN IMS Sciex SRM1950 plasma_Human_Plasma (SRM1950)_pos%2725	31	70.06385:12 71.07352:66 80.97074:12 86.09483:1643 98.98766:80 104.10474:114 124.99864:912 153.15575:10 166.06274:134 183.50874:236 183.90222:24 184.07344:50071 184.121:36 184.54753:24 184.79912:36 184.91353:36 185.07567:275 185.12527:24 186.07678:191 186.66075:36 187.53168:36 187.92752:24 419.25681:24 472.75369:10 478.3291:167 496.3381:310 551.47546:12 551.49854:149 716.59595:24 732.26117:48 734.57422:7086
Unknown	10.4039	720.5875	[M+H]+	Positive	null	null	null	null	14_RIKEN IMS Sciex SRM1950 plasma_Human_Plasma (SRM1950)_pos%2644	9	71.0781:12 86.09464:74 124.99995:79 166.06239:24 183.50073:36 184.07112:3478 464.34961:10 639.24811:10 720.58698:602
PC 16:0_16:1	9.119017	732.5557	[M+H]+	Positive	C40H78NO8P	PC	QIBZFHLFHCIUOT-ZPHPHTNENA-N	CCCCCCCCCCCCCCCC(=O)OCC(COP([O-])(=O)OCC[N+](C)(C)C)OC(=O)CCCCCCC\C=C/CCCCCC	14_RIKEN IMS Sciex SRM1950 plasma_Human_Plasma (SRM1950)_pos%2715	56	71.06872:48 71.07227:179 78.70007:10 80.97318:36 86.09474:1988 98.98338:249 104.10178:12 104.10606:216 124.99852:1700 136.42348:10 163.14227:10 166.05896:297 183.50665:345 184.039:31 184.07324:93306 184.11511:59 184.28261:24 184.54544:36 184.7341:48 184.7627:24 184.84277:36 184.91905:48 184.97818:36 185.07547:174 185.09647:36 185.54131:36 185.78209:24 185.89299:36 186.07277:83 186.29092:36 187.17827:24 188.39098:24 236.75555:10 450.2963:24 468.28732:12 468.30551:48 476.3063:154 478.32248:74 494.3212:24 496.3157:12 496.34073:201 504.34027:48 522.3631:24 542.49414:36 549.49072:93 577.5376:12 577.5578:24 615.27698:24 666.46753:12 666.47839:36 701.54517:24 702.55963:36 725.56219:36 726.53717:24 730.2807:48 732.55267:11685
Unknown	9.60215	718.571	[M+H]+	Positive	null	null	null	null	14_RIKEN IMS Sciex SRM1950 plasma_Human_Plasma (SRM1950)_pos%2632	15	82.0724:10 86.09612:60 117.09022:10 173.21185:10 184.07339:1146 185.0699:24 251.07256:12 346.32849:12 566.21552:10 570.5321:24 570.53882:36 571.57104:24 577.50439:36 683.29675:12 718.57574:252
Unknown	10.30353	718.5743	[M+H]+	Positive	null	null	null	null	14_RIKEN IMS Sciex SRM1950 plasma_Human_Plasma (SRM1950)_pos%2633	17	86.09602:178 106.06705:12 124.99848:118 154.82281:10 184.0732:4236 184.7455:24 186.741:24 191.86792:10 419.24191:12 419.25339:24 475.16519:12 478.31622:24 478.32541:36 567.23657:12 577.51385:48 683.29968:12 718.57117:477
PC 14:0_18:2	8.676517	730.5364	[M+H]+	Positive	C40H76NO8P	PC	IWXJKHSPEQSQMD-YPRCPECBNA-N	CCCCCCCCCCCCCC(=O)OCC(COP([O-])(=O)OCC[N+](C)(C)C)OC(=O)CCCCCCC\C=C/C\C=C/CCCCC	14_RIKEN IMS Sciex SRM1950 plasma_Human_Plasma (SRM1950)_pos%2698	22	71.07216:60 86.0946:456 90.48919:10 98.98461:36 104.10017:12 104.10589:36 117.07019:10 124.99673:424 147.29735:10 166.06047:48 183.50061:133 184.07291:17279 184.88057:36 184.98927:24 186.07242:36 187.16449:24 450.28641:24 468.31061:48 502.33176:36 547.45972:24 728.30963:24 730.5368:2641
Unknown	8.384733	728.5197	[M+H]+	Positive	null	null	null	null	14_RIKEN IMS Sciex SRM1950 plasma_Human_Plasma (SRM1950)_pos%2687	3	184.071:251 728.4989:12 728.51025:60
Unknown	10.04802	748.5797	[M+H]+	Positive	null	null	null	null	14_RIKEN IMS Sciex SRM1950 plasma_Human_Plasma (SRM1950)_pos%2799	7	124.99829:36 166.06587:12 184.07098:1108 478.32144:10 703.27197:10 748.57288:125 748.59589:206
Unknown	9.927508	746.5645	[M+H]+	Positive	null	null	null	null	14_RIKEN IMS Sciex SRM1950 plasma_Human_Plasma (SRM1950)_pos%2784	6	133.10065:10 184.0714:745 185.07362:81 186.0824:24 605.48871:10 746.55389:123
PC 15:0_18:1	9.483356	746.5673	[M+H]+	Positive	C41H80NO8P	PC	ZEWLMKXMNQOCOQ-MRCUWXFGNA-N	CCCCCCCCCCCCCCC(=O)OCC(COP([O-])(=O)OCC[N+](C)(C)C)OC(=O)CCCCCCC\C=C/CCCCCCCC	14_RIKEN IMS Sciex SRM1950 plasma_Human_Plasma (SRM1950)_pos%2786	18	80.97197:12 86.09739:305 95.08497:10 104.10326:36 109.10446:12 124.99702:215 166.06267:24 183.50865:48 184.07144:7958 188.26019:24 464.31418:12 482.33084:24 496.34409:24 653.66583:10 717.57208:12 744.22601:36 746.54639:347 746.56177:1315
PC 15:0_18:2	8.977357	744.5536	[M+H]+	Positive	C41H78NO8P	PC	DGBYUHHIADYUMU-AKMCNLDWNA-N	CCCCCCCCCCCCCCC(=O)OCC(COP([O-])(=O)OCC[N+](C)(C)C)OC(=O)CCCCCCC\C=C/C\C=C/CCCCC	14_RIKEN IMS Sciex SRM1950 plasma_Human_Plasma (SRM1950)_pos%2772	14	86.09097:12 86.09357:224 95.08369:12 104.10622:36 125.00027:142 166.06284:24 178.97559:10 184.07162:7668 464.32068:12 482.32825:36 502.3273:24 629.68353:10 744.47552:24 744.54822:1277
PC 16:0_18:0	10.85347	762.5983	[M+H]+	Positive	C42H84NO8P	PC	PZNPLUBHRSSFHT-UHFFFAOYNA-N	CCCCCCCCCCCCCCCCCC(=O)OC(COC(=O)CCCCCCCCCCCCCCC)COP([O-])(=O)OCC[N+](C)(C)C	14_RIKEN IMS Sciex SRM1950 plasma_Human_Plasma (SRM1950)_pos%2916	15	81.0691:10 86.0947:71 98.97915:24 104.10602:36 109.09997:10 125.0016:68 127.3014:10 183.50276:36 184.07126:3985 185.07539:112 186.07651:70 187.07266:24 496.33731:24 524.3681:36 762.59888:809
Unknown	11.70204	748.6173	[M+H]+	Positive	null	null	null	null	14_RIKEN IMS Sciex SRM1950 plasma_Human_Plasma (SRM1950)_pos%2801	5	86.09318:12 124.99812:24 184.07074:595 524.23486:5 748.61786:81
PC 16:0_18:1	9.916496	760.5834	[M+H]+	Positive	C42H82NO8P	PC	WTJKGGKOPKCXLL-MRCUWXFGNA-N	CCCCCCCCCCCCCCCC(=O)OCC(COP([O-])(=O)OCC[N+](C)(C)C)OC(=O)CCCCCCC\C=C/CCCCCCCC	14_RIKEN IMS Sciex SRM1950 plasma_Human_Plasma (SRM1950)_pos%2907	231	70.0636:80 71.07327:1691 80.97297:371 83.08402:24 85.62278:24 85.83184:60 86.09581:19996 86.48143:36 86.74248:36 87.03008:36 88.1813:24 89.38516:24 95.08329:36 98.97752:35 98.9817:1312 103.78834:24 104.10721:1593 107.3896:24 109.10117:48 123.11586:24 124.61742:96 124.99816:13397 125.38261:24 125.57899:24 135.11575:36 149.12923:36 163.01285:83 165.54381:36 166.06209:2226 181.02762:36 183.5023:2458 183.5688:36 183.65622:24 183.83302:36 183.86536:48 183.88057:48 183.89958:60 183.93192:70 183.95474:60 183.99089:24 184.04987:197 184.0746:416939 184.46107:62 184.54871:89 184.6192:36 184.68971:48 184.69734:48 184.75262:463 184.81935:1708 184.88226:433 184.9166:456 184.93376:211 184.9967:195 185.0215:98 185.07111:234 185.12643:63 185.14362:98 185.16843:60 185.20277:90 185.22186:96 185.24858:102 185.26576:73 185.29059:147 185.33832:66 185.3555:85 185.39751:62 185.41852:63 185.42233:75 185.45099:65 185.49683:82 185.51784:80 185.56367:72 185.59425:75 185.65349:91 185.66878:106 185.70126:64 185.73184:94 185.74522:88 185.76434:87 185.77771:60 185.80066:60 185.82933:74 185.85992:60 185.87521:78 185.92685:81 185.93832:79 185.95363:66 185.99188:69 186.02821:67 186.07413:101 186.10857:86 186.12004:60 186.13153:75 186.16406:97 186.19276:64 186.20424:48 186.23679:78 186.27698:80 186.28845:70 186.30186:48 186.321:67 186.34589:77 186.4263:48 186.47801:60 186.50674:48 186.52016:61 186.56421:60 186.60443:48 186.62935:61 186.67149:71 186.68874:36 186.70982:64 186.74432:60 186.78265:66 186.80948:70 186.88042:60 186.91684:60 186.95328:65 186.97246:48 186.99164:48 186.99739:64 187.04533:48 187.07411:60 187.09329:60 187.11823:48 187.16812:60 187.20457:48 187.2372:60 187.2487:48 187.28709:48 187.31396:48 187.3658:48 187.3754:24 187.42146:36 187.46371:48 187.5002:48 187.58087:48 187.59239:48 187.65002:48 187.68652:48 187.73071:48 187.76723:36 187.79991:60 187.83066:48 187.87871:36 187.91524:36 187.97099:36 188.02676:60 188.07484:36 188.17487:74 188.2249:48 188.24222:48 188.27686:48 188.30957:36 188.41158:62 188.47127:36 188.50978:36 188.55984:36 188.59065:36 188.60606:36 188.66193:48 188.70045:36 188.74669:60 188.78716:36 188.8334:48 188.86618:36 188.90858:36 188.94713:36 189.02618:36 189.14961:36 189.18626:36 189.24799:48 189.30974:24 189.37921:36 189.4487:36 189.468:48 189.56647:36 189.60509:48 189.96638:36 190.05725:24 190.13654:36 190.17908:24 190.42867:36 190.52737:36 191.39175:24 192.74649:24 193.86574:36 194.04739:24 195.46834:24 199.0058:24 200.34747:24 222.09273:24 226.11746:12 236.61674:10 239.22998:36 247.23077:12 250.81165:24 258.10696:86 265.25098:60 283.26022:12 309.28183:60 313.26804:116 339.285:36 384.71323:24 419.2579:106 422.29877:36 445.19943:12 445.27341:89 478.32706:894 494.78745:24 496.336:1898 504.3418:895 522.34534:259 524.3667:36 566.87085:24 577.51886:697 624.46173:24 718.58032:24 758.20734:631 758.54718:24 758.65924:24 759.57886:36 759.63684:48 759.71033:48 759.74512:60 759.77991:36 760.08148:36 760.36761:36 760.50684:41 760.55713:3524 760.58417:146374
Unknown	10.53058	746.6026	[M+H]+	Positive	null	null	null	null	14_RIKEN IMS Sciex SRM1950 plasma_Human_Plasma (SRM1950)_pos%2788	19	80.97062:12 86.0947:281 87.02634:10 98.98054:24 98.98891:12 125.00002:339 166.05888:12 166.0625:36 184.07315:9614 185.07347:60 186.07841:24 482.33957:12 482.3642:36 504.35574:10 508.35742:24 563.53479:36 604.53265:36 605.54688:105 746.60693:1078
PC 16:0_18:2	9.325334	758.5699	[M+H]+	Positive	C42H80NO8P	PC	JLPULHDHAOZNQI-AKMCNLDWNA-N	CCCCCCCCCCCCCCCC(=O)OCC(COP([O-])(=O)OCC[N+](C)(C)C)OC(=O)CCCCCCC\C=C/C\C=C/CCCCC	14_RIKEN IMS Sciex SRM1950 plasma_Human_Plasma (SRM1950)_pos%2884	324	70.06381:131 71.0723:3029 71.35161:24 75.80709:24 79.05384:24 80.97196:604 81.0679:48 83.08685:36 84.07926:24 85.83601:168 86.09608:29923 86.12601:24 86.35003:24 86.51562:36 86.57172:36 86.6174:36 86.84728:36 87.92364:24 93.73045:24 95.08496:105 98.68087:36 98.98203:1963 99.4626:24 103.79439:48 104.10611:2714 107.0835:24 109.10006:96 121.10311:36 123.1116:36 124.61627:132 124.63662:24 124.99857:20838 125.66272:36 126.99629:24 129.11023:36 130.12415:24 133.10066:36 135.11621:36 136.09612:24 137.12883:36 139.14806:24 151.14719:24 161.13152:36 163.0134:108 165.16383:36 165.54796:36 166.06084:3733 166.34109:24 167.72044:24 175.14601:24 181.02446:60 183.19337:36 183.49153:90 183.50673:3712 183.55042:67 183.66064:60 183.89259:77 183.90971:135 183.93443:117 183.94775:134 183.95726:121 183.98961:48 184.04288:262 184.06:3134 184.07523:525771 184.4655:79 184.50169:60 184.54361:81 184.71512:68 184.73608:65 184.75896:1009 184.77422:449 184.81996:2502 184.85429:98 184.86572:160 184.88098:205 184.91722:717 184.93439:303 184.99924:250 185.02975:110 185.04501:75 185.06029:93 185.07364:253 185.10036:74 185.12134:73 185.12897:93 185.2034:175 185.22821:132 185.24539:111 185.28548:179 185.32558:71 185.34657:86 185.36568:140 185.38667:82 185.42105:89 185.44397:91 185.45734:81 185.49554:83 185.51656:100 185.53183:63 185.5643:82 185.57959:101 185.62354:60 185.64073:78 185.65411:86 185.69998:88 185.71909:84 185.76497:86 185.78026:88 185.80319:79 185.82422:89 185.88541:99 185.90071:82 185.94086:89 185.9619:68 185.98103:67 186.0078:67 186.03267:102 186.0518:80 186.07094:81 186.08049:108 186.10155:62 186.13789:68 186.15895:83 186.19148:83 186.21445:88 186.24315:66 186.27568:90 186.30632:75 186.34843:85 186.39438:89 186.40779:68 186.43268:91 186.46141:85 186.47481:62 186.48439:79 186.50162:81 186.52844:72 186.55142:72 186.56483:65 186.5974:80 186.62422:89 186.63763:60 186.65297:72 186.66446:83 186.68938:74 186.71428:81 186.76219:64 186.78903:92 186.82736:73 186.84462:72 186.87721:71 186.89639:87 186.90981:60 186.92899:48 186.97693:65 187.00952:74 187.02295:81 187.07474:60 187.09967:76 187.12077:80 187.14764:79 187.22247:63 187.24358:65 187.26277:63 187.27429:60 187.28964:64 187.30692:60 187.34148:76 187.35875:60 187.40482:66 187.43938:60 187.46626:48 187.50467:72 187.51044:60 187.545:60 187.57382:80 187.58727:60 187.6449:63 187.65642:48 187.69292:48 187.71982:48 187.75633:75 187.81207:60 187.84859:62 187.86781:96 187.89281:60 187.92357:67 187.9601:70 187.98125:79 188.01009:48 188.02933:72 188.06778:70 188.12933:66 188.14281:48 188.16589:63 188.18898:48 188.29095:75 188.32367:60 188.33714:48 188.35062:36 188.38142:48 188.40837:36 188.42569:60 188.45073:36 188.47383:24 188.5027:60 188.53352:48 188.57204:60 188.63174:68 188.64523:48 188.69339:48 188.73962:48 188.77817:48 188.83405:36 188.85332:48 188.88609:60 188.91115:48 188.97668:60 189.00175:36 189.04417:36 189.09624:24 189.12517:60 189.15025:36 189.16568:60 189.18304:48 189.22162:36 189.25249:63 189.33739:60 189.37791:36 189.4146:48 189.4725:48 189.50725:36 189.55745:36 189.59415:48 189.61539:36 189.65208:48 189.67332:48 189.74094:48 189.79503:36 189.93031:36 189.99023:24 190.11397:36 190.24742:36 190.60933:24 190.69067:36 190.94446:36 191.30121:48 191.4021:24 191.70102:24 192.44934:36 192.8893:24 193.39217:36 194.51329:36 195.15736:24 196.03609:24 199.19843:24 226.11824:36 237.4359:10 239.23514:48 245.22237:36 258.10785:108 262.5748:24 263.23425:36 281.04675:24 295.26578:24 307.25388:12 313.27161:165 319.26501:24 337.2742:48 399.32285:24 419.25653:209 422.30313:65 429.09451:24 443.24417:107 443.25302:160 446.30249:24 468.17822:24 476.86371:24 478.32877:1104 481.04718:24 494.32446:36 496.34088:2648 500.74683:24 502.32669:1606 504.32468:24 518.72827:24 520.32977:435 522.37927:24 525.21033:24 545.78876:24 571.56738:24 573.55743:24 575.50385:1141 576.28802:24 578.4212:24 586.31036:24 594.42743:24 595.7583:24 618.32489:24 624.5235:24 685.54553:24 687.66602:24 718.95135:24 753.95648:24 756.20709:598 756.58508:36 757.16388:24 757.3761:48 757.45331:48 757.57684:60 757.68109:48 757.72742:48 757.76215:60 757.82776:36 757.95135:60 758.07874:36 758.14056:60 758.21393:36 758.2525:48 758.28345:48 758.31433:48 758.47656:42 758.56921:184177
Unknown	10.42256	744.5724	[M+H]+	Positive	null	null	null	null	14_RIKEN IMS Sciex SRM1950 plasma_Human_Plasma (SRM1950)_pos%2773	40	71.0852:48 81.06651:24 86.09725:120 93.07428:24 95.91399:10 104.10309:12 107.08044:12 107.08624:24 111.11308:24 119.08341:24 123.11295:48 124.99837:79 133.0956:12 135.11436:24 147.11537:48 157.10133:10 163.14746:24 175.14574:24 179.17216:12 183.50264:36 184.07303:4094 191.11668:12 222.22064:10 249.24867:12 263.23611:48 265.25146:24 306.28558:60 310.3118:36 326.33997:10 337.28397:48 341.30365:48 421.25693:10 445.27133:24 480.3269:12 480.34229:36 504.34277:60 601.6701:36 603.53607:3008 744.56146:156 744.58441:654
Unknown	9.829233	744.5882	[M+H]+	Positive	null	null	null	null	14_RIKEN IMS Sciex SRM1950 plasma_Human_Plasma (SRM1950)_pos%2776	25	73.71272:10 86.09585:645 98.98035:24 104.10153:12 104.10439:60 124.97626:12 124.99821:425 153.13438:10 166.05855:60 183.50049:76 184.07278:15987 185.07501:98 186.07803:60 187.68277:24 239.23009:10 482.35083:60 502.32199:12 561.47455:12 561.51776:24 564.54944:12 603.51447:48 726.58044:12 742.25824:24 744.59088:2987 744.70569:24
PC 16:1_18:2	8.775666	756.5546	[M+H]+	Positive	C42H78NO8P	PC	QJWDAOSZZYVBJZ-BOAYSYCPNA-N	CCCCCC\C=C/CCCCCCCC(=O)OCC(COP([O-])(=O)OCC[N+](C)(C)C)OC(=O)CCCCCCC\C=C/C\C=C/CCCCC	14_RIKEN IMS Sciex SRM1950 plasma_Human_Plasma (SRM1950)_pos%2859	56	71.07453:105 74.0986:12 79.13227:10 81.07027:24 86.09592:1363 88.04055:24 95.0834:60 98.98183:139 102.66705:10 104.10734:205 109.10424:24 124.99831:1080 131.16905:10 135.11919:36 166.06049:247 172.20139:10 183.50824:264 184.07292:62288 184.12621:24 184.51845:36 184.84245:36 185.07706:48 185.20493:24 185.36909:24 185.81046:36 186.77138:36 188.0193:24 190.03236:24 224.02843:10 226.2211:36 250.96747:10 269.22681:10 272.29376:48 273.30142:48 299.24759:24 300.26254:24 347.33313:36 359.31699:12 359.32761:48 360.3226:36 417.2478:24 476.28702:12 476.32068:48 492.77481:12 494.32333:171 502.32553:83 517.25555:10 520.33502:36 569.76697:48 570.54053:278 571.54932:1751 573.47888:91 754.13568:24 754.17419:81 754.5517:24 756.55249:8712
Unknown	9.730567	742.5718	[M+H]+	Positive	null	null	null	null	14_RIKEN IMS Sciex SRM1950 plasma_Human_Plasma (SRM1950)_pos%2762	32	71.07219:36 80.96805:12 83.47964:10 86.09594:667 89.29118:10 98.98186:60 103.78993:12 104.10737:102 123.11449:24 123.11916:12 124.99835:482 146.52905:10 166.04427:12 166.05873:203 183.50449:97 184.07298:23724 185.22215:36 185.76271:36 187.7041:24 240.09882:24 262.80612:10 443.25507:48 480.33591:117 502.30994:36 502.3288:296 559.50952:12 570.53064:36 601.51154:736 672.50836:12 737.25439:10 740.24677:36 742.5686:3517
Unknown	8.634087	754.5376	[M+H]+	Positive	null	null	null	null	14_RIKEN IMS Sciex SRM1950 plasma_Human_Plasma (SRM1950)_pos%2839	2	184.07114:556 754.54059:60
Unknown	8.3516	752.5244	[M+H]+	Positive	null	null	null	null	14_RIKEN IMS Sciex SRM1950 plasma_Human_Plasma (SRM1950)_pos%2824	7	166.06047:10 184.071:231 188.12506:10 283.20862:10 450.32214:10 752.44196:12 752.52271:48
Unknown	9.71515	774.5917	[M+H]+	Positive	null	null	null	null	14_RIKEN IMS Sciex SRM1950 plasma_Human_Plasma (SRM1950)_pos%3003	36	79.05386:10 86.08959:12 87.09842:24 91.05193:12 93.06903:24 95.08224:24 107.08208:12 119.08208:12 121.0985:24 124.99702:48 127.0058:12 131.08423:24 141.09544:10 145.10506:12 157.09634:12 166.05907:12 167.089:12 173.14168:24 184.07146:1494 185.07558:324 186.0748:97 187.14767:36 282.03754:10 292.30188:60 378.20917:10 385.27328:351 390.26926:135 611.50854:10 623.50763:24 633.51416:24 695.50726:24 715.46973:12 715.51477:36 764.54126:12 774.57117:143 774.60242:351
PC 17:0_18:1	10.41327	774.5994	[M+H]+	Positive	C43H84NO8P	PC	SXNXGNVZTLZDHE-XDOYNYLZNA-N	CCCCCCCCCCCCCCCCC(=O)OCC(COP([O-])(=O)OCC[N+](C)(C)C)OC(=O)CCCCCCC\C=C/CCCCCCCC	14_RIKEN IMS Sciex SRM1950 plasma_Human_Plasma (SRM1950)_pos%3004	17	71.07219:24 86.09204:12 86.09464:171 98.98327:12 109.10136:10 124.99995:91 166.05516:12 183.50073:24 184.07303:4615 189.96094:10 492.3363:24 504.33649:10 510.37015:24 627.51575:24 633.54486:24 731.47412:12 774.59717:873
PC 17:0_18:2	9.72597	772.5861	[M+H]+	Positive	C43H82NO8P	PC	ZSKWZJYUVZYDQU-DYMXKLMANA-N	CCCCCCCCCCCCCCCCC(=O)OCC(COP([O-])(=O)OCC[N+](C)(C)C)OC(=O)CCCCCCC\C=C/C\C=C/CCCCC	14_RIKEN IMS Sciex SRM1950 plasma_Human_Plasma (SRM1950)_pos%2988	31	71.07227:36 83.08425:10 86.09475:745 98.98199:36 104.10607:72 114.94355:10 124.99853:402 152.70467:10 166.06441:60 183.50667:104 184.07137:21701 185.07739:48 186.08235:36 187.0766:24 187.54878:24 189.72736:24 492.34628:24 502.32971:36 510.34866:79 520.33606:24 548.61664:10 581.51147:10 589.51361:36 695.51813:24 713.42267:12 713.52008:24 729.46991:24 732.49957:36 753.56354:12 770.16644:36 772.58539:4305
Unknown	10.33027	758.6048	[M+H]+	Positive	null	null	null	null	14_RIKEN IMS Sciex SRM1950 plasma_Human_Plasma (SRM1950)_pos%2888	7	92.06772:10 184.07127:693 185.0735:24 241.17166:10 324.97607:24 758.56488:60 758.60736:60
Unknown	9.073017	770.5686	[M+H]+	Positive	null	null	null	null	14_RIKEN IMS Sciex SRM1950 plasma_Human_Plasma (SRM1950)_pos%2967	11	86.09088:24 86.09609:100 104.10326:24 124.99545:36 125.00172:71 184.07146:2214 508.33902:24 577.55139:24 625.4353:10 711.44647:24 770.57556:392
PC 15:0_20:4	8.940293	768.5526	[M+H]+	Positive	C43H78NO8P	PC	JSXZJOMDSXRJMT-LTFXTMEVNA-N	CCCCCCCCCCCCCCC(=O)OCC(COP([O-])(=O)OCC[N+](C)(C)C)OC(=O)CCCCCC\C=C/C\C=C/C\C=C/C\C=C/CC	14_RIKEN IMS Sciex SRM1950 plasma_Human_Plasma (SRM1950)_pos%2955	13	80.97569:12 86.09602:77 87.29741:10 124.99535:12 124.99848:60 166.05891:12 184.07129:3336 309.11746:12 464.32886:12 501.25818:12 526.32904:24 633.13245:10 768.5556:442
Unknown	12.95312	776.6478	[M+H]+	Positive	null	null	null	null	14_RIKEN IMS Sciex SRM1950 plasma_Human_Plasma (SRM1950)_pos%3025	8	99.08085:12 184.07278:173 193.14595:24 299.15515:10 549.20654:10 667.31317:24 759.36279:36 776.66217:36
PC 18:0_18:1	11.02732	788.6171	[M+H]+	Positive	C44H86NO8P	PC	ATHVAWFAEPLPPQ-LNVKXUELNA-N	CCCCCCCCCCCCCCCCCC(=O)OCC(COP([O-])(=O)OCC[N+](C)(C)C)OC(=O)CCCCCCC\C=C/CCCCCCCC	14_RIKEN IMS Sciex SRM1950 plasma_Human_Plasma (SRM1950)_pos%3123	39	71.07238:237 80.97079:12 86.09488:1510 98.98354:115 104.10194:12 104.10622:204 124.99714:1213 162.55907:10 166.06102:227 183.50693:345 183.94606:36 184.07352:65347 184.64671:36 184.82971:36 184.89645:24 185.07576:173 185.10628:24 185.32005:36 185.40788:24 185.99654:48 186.07306:97 186.14767:36 186.31418:24 186.75858:36 188.19881:36 188.3797:24 323.6734:10 436.15723:10 498.35568:10 504.34097:162 506.36191:78 522.33496:12 522.36383:60 524.36267:196 605.54462:64 786.10175:36 786.14502:62 786.20795:24 788.61646:14558
Unknown	11.89354	774.637	[M+H]+	Positive	null	null	null	null	14_RIKEN IMS Sciex SRM1950 plasma_Human_Plasma (SRM1950)_pos%3005	9	86.09335:12 95.08482:5 184.07306:897 186.55499:12 449.16263:5 457.16382:12 618.05902:5 763.56702:6 774.63635:162
PC 18:0_18:2	10.21778	786.6016	[M+H]+	Positive	C44H84NO8P	PC	FORFDCPQKJHEBF-IUFKAHDJNA-N	CCCCCCCCCCCCCCCCCC(=O)OCC(COP([O-])(=O)OCC[N+](C)(C)C)OC(=O)CCCCCCC\C=C/C\C=C/CCCCC	14_RIKEN IMS Sciex SRM1950 plasma_Human_Plasma (SRM1950)_pos%3110	249	70.06487:79 71.07219:1657 71.42734:24 79.46451:24 80.97183:271 81.06904:48 84.08041:36 86.09595:16804 86.43201:24 87.58454:36 95.08482:36 98.98327:1622 104.10595:2210 109.09843:24 124.61452:79 124.99838:12399 126.82388:36 133.09885:36 137.13191:24 163.01315:48 166.06059:2263 175.14389:24 181.02042:24 183.50645:2330 183.54254:117 183.58246:36 183.63756:36 183.72119:36 183.82957:36 183.87331:36 183.88852:36 183.92085:60 183.94557:83 183.95889:82 184.07495:418259 184.46332:62 184.49571:64 184.54715:98 184.62146:48 184.66719:36 184.69197:79 184.73962:82 184.75105:528 184.77776:307 184.81969:1732 184.88452:357 184.91504:393 184.94365:220 184.97417:156 184.99896:239 185.03139:85 185.07146:178 185.09818:61 185.13824:87 185.15732:65 185.1955:106 185.22031:74 185.2413:80 185.2852:133 185.32721:60 185.35585:77 185.38258:76 185.39595:90 185.42459:83 185.45706:76 185.48953:60 185.49908:69 185.5201:70 185.54111:77 185.61371:79 185.64619:71 185.715:66 185.72455:78 185.7838:48 185.8163:61 185.83542:80 185.85071:74 185.88896:76 185.9119:62 185.92911:48 185.95398:78 185.96927:81 186.01518:68 186.04004:67 186.05534:60 186.09744:69 186.10892:61 186.12231:77 186.13953:48 186.15866:68 186.17206:48 186.19502:71 186.20842:60 186.22565:64 186.2467:68 186.25244:63 186.30029:68 186.35582:86 186.37305:60 186.40559:60 186.42474:66 186.48029:60 186.49944:60 186.51859:69 186.54156:70 186.56264:48 186.58371:60 186.60287:70 186.63928:68 186.64885:60 186.70251:69 186.74275:60 186.75426:73 186.76575:48 186.80217:48 186.85393:60 186.87502:77 186.90378:102 186.92487:48 186.9498:70 186.97856:60 186.99966:48 187.015:48 187.06679:60 187.13585:77 187.1608:63 187.17615:60 187.21645:60 187.23755:60 187.2625:48 187.32776:60 187.34311:63 187.35271:48 187.38727:48 187.42566:48 187.46599:62 187.48518:36 187.50824:63 187.55432:48 187.60236:63 187.65614:83 187.68687:60 187.70802:60 187.72723:36 187.80219:48 187.8214:48 187.87138:48 187.88484:48 187.91751:36 187.9425:24 187.95981:48 187.98482:36 188.00404:48 188.02327:60 188.04057:48 188.06943:36 188.09059:36 188.16945:48 188.25604:60 188.30223:48 188.35803:60 188.40808:60 188.49666:48 188.54672:36 188.60835:60 188.68733:60 188.72778:36 188.92821:48 188.98027:36 189.01305:48 189.07089:48 189.11525:36 189.1461:36 189.21362:36 189.22906:24 189.36992:36 189.39114:36 189.48381:24 189.57648:36 189.64215:36 189.72713:48 189.81601:48 189.84692:24 189.95322:24 190.02667:36 190.25681:24 190.36322:24 190.51225:36 190.59937:36 191.01201:24 192.07179:36 192.81891:36 194.11028:24 198.0162:24 226.12634:24 242.94763:10 258.11423:36 263.22705:12 263.24069:36 267.25848:12 267.26764:36 297.78665:10 333.46484:10 337.26599:36 341.30368:121 389.2995:24 443.2583:87 446.29889:24 447.28607:88 450.32852:48 496.34329:24 500.79007:24 502.3291:1027 504.33969:36 504.7713:24 506.36063:887 511.06119:24 518.69879:12 520.33868:309 522.34326:24 524.3678:1957 603.53271:887 607.7746:24 685.32794:24 702.30981:24 734.62207:24 759.40277:24 769.56238:24 770.6015:24 773.21613:24 781.70581:24 783.03174:24 784.15063:560 784.2724:24 785.26636:48 785.39215:36 785.51007:36 785.5376:48 785.65552:60 785.71838:66 785.76556:36 785.84814:36 786.00146:36 786.08795:36 786.14301:24 786.20203:36 786.28851:48 786.35144:48 786.60315:167937
Unknown	11.72087	772.6189	[M+H]+	Positive	null	null	null	null	14_RIKEN IMS Sciex SRM1950 plasma_Human_Plasma (SRM1950)_pos%2989	11	86.09715:16 107.08176:4 124.99665:8 184.07278:588 189.92395:3 207.0307:8 439.85666:3 451.79922:3 610.53931:3 631.54034:8 772.61823:92
Unknown	10.90526	772.6197	[M+H]+	Positive	null	null	null	null	14_RIKEN IMS Sciex SRM1950 plasma_Human_Plasma (SRM1950)_pos%2990	14	86.0896:12 86.0948:60 114.23202:10 124.99861:121 130.049:10 166.0591:24 166.07175:12 184.07338:4161 186.07864:24 499.20416:10 510.38385:24 589.55145:12 631.55316:48 772.62488:712
Unknown	10.66083	772.622	[M+H]+	Positive	null	null	null	null	14_RIKEN IMS Sciex SRM1950 plasma_Human_Plasma (SRM1950)_pos%2991	11	86.09614:48 124.99552:12 125.00022:36 184.07155:2213 185.07759:90 186.07489:36 631.55341:24 759.50879:10 772.49652:12 772.59399:88 772.61346:389
PC 16:0_20:3	9.570416	784.5845	[M+H]+	Positive	C44H82NO8P	PC	FHYXYDNOQOCPNC-XSMZTDTHNA-N	CCCCCCCCCCCCCCCC(=O)OCC(COP([O-])(=O)OCC[N+](C)(C)C)OC(=O)CCCCCCCCC\C=C/C\C=C/C\C=C/CC	14_RIKEN IMS Sciex SRM1950 plasma_Human_Plasma (SRM1950)_pos%3093	143	71.07361:746 79.05274:12 80.96958:24 80.97211:203 85.83487:90 86.09624:7859 86.4936:24 98.9836:668 104.10487:959 107.08661:24 109.09879:24 121.10333:24 124.60711:12 124.6165:60 124.9988:6544 127.12141:24 163.01907:24 166.06116:1080 183.49187:64 183.50706:1170 183.59448:36 183.89865:36 183.94431:68 183.95952:24 184.07558:335761 184.18785:36 184.46204:60 184.49062:60 184.50395:63 184.54778:60 184.63542:48 184.75169:139 184.78029:113 184.80316:235 184.83557:194 184.88896:333 184.91566:190 184.93855:87 184.96144:69 184.99577:87 185.02629:77 185.0759:205 185.13887:81 185.20566:72 185.22284:62 185.26865:48 185.28201:65 185.29347:66 185.31638:60 185.33739:48 185.36412:60 185.3813:89 185.42331:48 185.45387:48 185.48251:36 185.52646:60 185.54938:66 185.55702:64 185.58185:48 185.61816:60 185.64108:36 185.65637:66 185.69078:60 185.73091:60 185.77296:60 185.80928:36 185.86664:48 185.9527:60 185.97182:64 185.9986:36 186.03302:48 186.05789:36 186.0732:60 186.12677:36 186.20906:36 186.28369:60 186.35835:48 186.46942:48 186.54411:60 186.60925:60 186.72997:48 186.76639:48 186.8143:36 186.86798:48 186.89865:36 186.92741:60 186.96577:60 187.00221:24 187.07126:48 187.14607:48 187.17294:36 187.25162:36 187.29959:36 187.37639:36 187.41862:36 187.48967:36 187.64333:48 187.70865:36 187.86624:36 188.08545:36 188.33559:24 188.36446:48 188.84019:36 188.90379:24 189.12746:24 189.24321:36 190.27487:24 191.62372:36 193.39253:24 233.65881:10 258.10608:24 268.42767:10 313.25983:12 313.27472:48 353.34332:24 361.7338:10 416.62241:10 422.30396:36 469.24792:12 478.32663:430 496.33871:975 500.32111:24 502.32767:160 504.34457:136 518.80273:12 520.33722:36 522.35785:155 528.34979:353 546.35681:156 570.51953:12 601.51746:382 737.28027:10 782.08496:59 782.13989:234 782.60669:24 783.54077:24 783.62317:36 783.70563:24 784.09436:24 784.30646:36 784.47931:24 784.58929:104325 784.79358:36
Unknown	10.76867	770.6045	[M+H]+	Positive	null	null	null	null	14_RIKEN IMS Sciex SRM1950 plasma_Human_Plasma (SRM1950)_pos%2969	23	78.07413:10 83.55009:10 86.09721:71 124.99831:116 135.10939:12 145.10133:12 163.14915:24 173.13203:12 184.07291:4255 184.86914:24 201.1505:12 240.10526:24 267.25824:12 310.3165:12 332.2926:36 341.31116:24 446.30737:10 497.34317:12 502.30975:36 502.32861:48 508.37878:48 629.55103:572 770.59686:756
Unknown	9.902897	770.6064	[M+H]+	Positive	null	null	null	null	14_RIKEN IMS Sciex SRM1950 plasma_Human_Plasma (SRM1950)_pos%2970	21	83.092:10 86.09742:247 98.97929:12 98.98347:36 104.10473:60 124.99863:347 146.99152:12 183.50493:60 184.07152:8182 185.07565:672 186.07677:186 483.36343:10 505.36804:12 587.54413:12 760.5603:92 760.59125:165 761.58179:295 762.58453:327 763.5802:60 763.5957:126 770.60699:1219
PC 16:0_20:4	9.2846	782.5698	[M+H]+	Positive	C44H80NO8P	PC	JAVWFBAAZSHHAD-KKILVFCFNA-N	CCCCCCCCCCCCCCCC(=O)OCC(COP([O-])(=O)OCC[N+](C)(C)C)OC(=O)CCCCCC\C=C/C\C=C/C\C=C/C\C=C/CC	14_RIKEN IMS Sciex SRM1950 plasma_Human_Plasma (SRM1950)_pos%3073	270	71.07225:1820 71.77986:24 72.28455:24 80.9719:544 83.08167:36 85.83725:60 86.09602:19754 86.5286:36 88.5929:24 91.05318:36 93.28555:24 95.08353:36 98.98196:1488 103.78717:36 104.10461:2015 104.63474:24 105.06844:24 107.08344:24 109.09705:24 119.08351:36 123.11462:24 124.61618:81 124.99848:14925 125.70193:24 126.82557:24 131.08572:24 133.10219:24 135.11449:24 137.13367:24 146.97945:130 147.98433:24 159.1136:24 161.13498:24 163.01686:36 165.55507:24 166.06073:2460 168.94493:24 175.14775:24 181.02434:72 183.5047:1948 183.537:164 183.5636:24 183.62631:36 183.82973:48 183.85825:36 183.89058:48 183.90579:60 183.93813:62 183.96475:60 183.97617:60 184.01802:36 184.03705:31 184.05608:809 184.0751:403427 184.49776:48 184.54919:68 184.56635:48 184.62732:62 184.69403:65 184.71118:36 184.73024:82 184.75122:586 184.81984:1513 184.85417:156 184.88086:459 184.93808:258 184.99911:220 185.01628:108 185.07352:158 185.12694:89 185.15938:63 185.18419:62 185.20137:100 185.23573:78 185.25291:75 185.28345:124 185.32927:60 185.35219:64 185.36937:101 185.41519:60 185.44003:80 185.45531:86 185.47249:67 185.51451:81 185.55463:69 185.57756:75 185.62341:91 185.64252:79 185.65781:74 185.67693:60 185.69412:60 185.71515:60 185.72853:107 185.75911:81 185.78204:63 185.80116:65 185.80881:68 185.85278:97 185.89867:98 185.93309:67 185.94456:67 185.98282:67 186.0249:70 186.05933:60 186.0842:60 186.10333:60 186.13394:63 186.14543:68 186.15308:60 186.17604:68 186.21814:75 186.27174:70 186.30045:71 186.32916:67 186.34448:70 186.36554:62 186.39809:105 186.41916:77 186.43831:48 186.46129:60 186.48044:60 186.52832:76 186.59154:66 186.61069:64 186.63368:81 186.65092:73 186.68158:62 186.80042:70 186.82149:36 186.83684:48 186.84833:73 186.85983:36 186.88477:60 186.89626:76 186.93652:70 186.96529:67 187.02666:36 187.06694:60 187.09572:65 187.13025:60 187.15135:64 187.19165:60 187.207:48 187.22427:61 187.24155:48 187.27609:63 187.30487:36 187.33559:48 187.36823:60 187.38742:60 187.4239:60 187.47191:48 187.50839:48 187.54872:60 187.56216:36 187.57753:64 187.58714:48 187.63324:65 187.64861:68 187.70049:48 187.75813:60 187.82539:48 187.83693:36 187.87538:60 187.91768:48 187.94844:48 187.97728:24 188.02919:36 188.05997:60 188.0869:48 188.12921:36 188.17731:36 188.1927:48 188.22926:48 188.2562:36 188.30238:48 188.3736:36 188.41402:60 188.44098:48 188.46985:36 188.55072:24 188.60272:48 188.62968:36 188.66245:48 188.68748:48 188.7607:36 188.84741:48 188.96693:36 189.06912:48 189.09612:36 189.17712:48 189.2485:24 189.30254:36 189.38551:36 189.45308:48 189.60367:60 189.76399:36 189.84901:24 189.99783:36 190.0249:36 190.52402:48 190.74284:24 190.92302:24 191.05869:36 191.53975:48 191.93204:24 194.08113:36 194.72644:24 197.20607:24 203.17682:36 226.11809:24 239.23715:24 257.24542:12 258.10992:60 269.2157:12 283.25632:12 294.66342:10 313.27142:436 361.27155:24 419.25626:94 422.29712:48 435.54456:24 465.82907:10 467.24677:24 478.32846:984 483.97357:24 494.78891:24 496.33746:1991 508.58524:24 526.32587:1119 527.12738:24 529.0611:24 544.34119:287 575.49341:24 576.50653:48 577.51721:48 595.79559:24 597.4845:48 597.62158:24 598.4859:92 599.50189:607 621.44617:24 622.48151:48 623.49316:48 624.49164:24 637.1123:24 721.47644:48 722.47882:60 723.48572:137 745.48859:60 746.47302:48 758.56879:36 759.56573:70 760.56329:24 774.70331:24 778.49048:24 780.1153:467 780.5462:48 780.93811:48 781.41241:36 781.51825:60 781.5575:102 781.60449:60 781.8045:36 782.13:60 782.15747:24 782.23981:36 782.28296:24 782.4281:24 782.5733:160303
PC 18:2_18:2	8.930893	782.5696	[M+H]+	Positive	C44H80NO8P	PC	FVXDQWZBHIXIEJ-ZPPAUJSGNA-N	CCCCC\C=C/C\C=C/CCCCCCCC(=O)OCC(COP([O-])(=O)OCC[N+](C)(C)C)OC(=O)CCCCCCC\C=C/C\C=C/CCCCC	14_RIKEN IMS Sciex SRM1950 plasma_Human_Plasma (SRM1950)_pos%3072	47	71.07107:238 80.97443:60 86.09602:2265 95.07942:10 98.98615:132 104.10175:68 104.10604:344 124.99221:59 125.00005:1548 166.06253:377 183.5085:391 184.0732:102489 184.10555:41 184.46156:24 184.61398:36 184.69403:24 184.76074:36 184.89612:36 184.92282:48 184.94189:36 185.07733:702 185.12694:24 185.35027:36 185.49924:36 185.55081:24 185.64825:36 185.8241:36 186.02107:36 186.07846:258 186.11864:24 186.19518:36 186.94995:36 187.34901:36 188.27736:24 188.5719:24 191.11491:24 337.26367:12 443.25864:36 502.32004:252 520.33905:288 597.66614:12 599.49841:132 780.10345:72 780.14258:76 780.16217:36 782.34174:36 782.56927:20875
Unknown	9.787004	768.5883	[M+H]+	Positive	null	null	null	null	14_RIKEN IMS Sciex SRM1950 plasma_Human_Plasma (SRM1950)_pos%2957	43	71.07337:119 80.97182:48 86.09464:1255 98.97767:12 98.98325:169 104.10593:266 124.99678:1189 165.55127:12 166.06233:186 183.50638:171 184.07297:53905 184.55469:24 184.80627:36 184.86348:36 185.07329:102 186.07631:36 186.1739:24 186.34999:24 186.66411:24 187.74829:24 188.52353:24 309.12692:24 443.22552:12 482.33282:12 482.3667:123 501.27631:12 502.33191:48 506.36343:24 511.98706:10 526.3219:24 565.13666:10 570.53058:36 581.69641:10 585.52155:64 626.51807:24 627.52948:96 694.52588:24 709.51581:24 751.43073:12 763.35718:10 766.13416:24 766.17682:48 768.59338:8729
PC 16:0_20:5	8.879333	780.5529	[M+H]+	Positive	C44H78NO8P	PC	KLTHQSWIRFFBRI-KOQZQRJKNA-N	CCCCCCCCCCCCCCCC(=O)OCC(COP([O-])(=O)OCC[N+](C)(C)C)OC(=O)CCC\C=C/C\C=C/C\C=C/C\C=C/C\C=C/CC	14_RIKEN IMS Sciex SRM1950 plasma_Human_Plasma (SRM1950)_pos%3052	44	71.07093:190 80.97427:24 86.09585:1509 95.08881:12 98.98315:131 104.10153:48 104.10726:187 124.99822:1428 146.98253:24 166.06218:227 183.5062:271 184.07278:70866 184.12227:36 184.92241:60 184.98344:36 185.08073:36 185.49883:48 185.6039:36 185.75677:24 186.22539:24 187.20657:24 187.94609:36 188.31543:24 189.93556:24 313.26324:12 313.27563:48 478.31808:79 494.30112:12 494.33853:24 496.33936:219 524.28662:12 524.30914:119 536.62555:10 542.32281:36 588.18805:10 596.48578:24 597.48297:80 621.48309:24 716.76215:10 720.45789:24 774.70129:10 778.10114:60 780.54028:4838 780.55206:11190
Unknown	9.2846	766.5756	[M+H]+	Positive	null	null	null	null	14_RIKEN IMS Sciex SRM1950 plasma_Human_Plasma (SRM1950)_pos%2941	15	87.91571:10 184.07135:473 185.07547:48 212.06195:24 525.12012:10 625.50854:12 645.48358:48 646.48163:24 664.43066:12 666.49646:36 667.48529:24 692.49945:10 725.53571:12 725.54321:36 766.57031:69
Unknown	9.67025	766.5758	[M+H]+	Positive	null	null	null	null	14_RIKEN IMS Sciex SRM1950 plasma_Human_Plasma (SRM1950)_pos%2942	43	71.07468:87 76.544:10 80.97073:24 86.09611:913 88.12366:24 95.08225:24 98.97926:36 98.98206:97 104.10471:113 105.06854:24 124.99704:877 161.13158:12 163.01166:24 166.0609:167 167.66422:10 181.01886:12 181.02452:73 183.51059:195 184.07338:39767 184.28085:24 184.6218:24 184.90775:24 185.13667:24 186.31978:36 186.47871:24 187.95824:36 189.12717:24 199.37273:10 216.05923:10 279.26047:12 330.28708:10 339.28375:77 462.3309:24 467.24423:36 480.34018:223 526.32642:467 570.53876:24 625.51257:412 707.47943:36 762.64246:10 764.1731:48 766.57098:6762 766.8894:24
Unknown	8.57275	778.5394	[M+H]+	Positive	null	null	null	null	14_RIKEN IMS Sciex SRM1950 plasma_Human_Plasma (SRM1950)_pos%3035	4	184.0733:565 593.23462:10 778.51831:60 778.54175:60
Unknown	9.730567	764.5536	[M+H]+	Positive	null	null	null	null	14_RIKEN IMS Sciex SRM1950 plasma_Human_Plasma (SRM1950)_pos%2927	18	79.05381:24 135.1129:12 135.11452:24 146.97778:71 184.07135:197 220.11226:10 279.2673:60 559.50391:60 581.46069:12 581.49451:86 601.50922:12 623.48633:12 623.49335:24 703.2959:24 705.47711:327 756.53864:24 764.56421:336 764.61462:24
Unknown	11.69264	802.63	[M+H]+	Positive	null	null	null	null	14_RIKEN IMS Sciex SRM1950 plasma_Human_Plasma (SRM1950)_pos%3245	9	86.8707:5 184.07309:540 185.07532:38 186.08026:46 431.24069:5 457.15192:12 802.27283:12 802.61847:70 802.6344:88
Unknown	10.51083	800.6132	[M+H]+	Positive	null	null	null	null	14_RIKEN IMS Sciex SRM1950 plasma_Human_Plasma (SRM1950)_pos%3231	6	86.09453:12 184.07085:755 416.29111:10 800.24243:12 800.27814:60 800.61145:193
Unknown	9.735304	800.6255	[M+H]+	Positive	null	null	null	null	14_RIKEN IMS Sciex SRM1950 plasma_Human_Plasma (SRM1950)_pos%3233	10	104.10737:12 166.05873:12 184.07108:1407 185.07712:24 502.31622:12 608.51093:10 742.52655:12 742.57239:355 797.57959:10 800.60852:48
PC 19:0_18:2	10.76867	800.6149	[M+H]+	Positive	C45H86NO8P	PC	LOOVXTAPKGYHKO-IUFKAHDJNA-N	CCCCCCCCCCCCCCCCCCC(=O)OCC(COP([O-])(=O)OCC[N+](C)(C)C)OC(=O)CCCCCCC\C=C/C\C=C/CCCCC	14_RIKEN IMS Sciex SRM1950 plasma_Human_Plasma (SRM1950)_pos%3232	21	84.21156:5 86.09457:62 104.10442:12 123.11285:5 124.9967:48 164.00652:6 183.49678:18 184.07098:1951 185.07129:12 185.64029:12 186.07431:24 439.15134:5 511.92029:5 520.37018:12 633.54083:5 681.26172:12 735.52643:5 757.50177:24 798.09045:12 800.28296:34 800.61627:488
Unknown	9.852009	798.5993	[M+H]+	Positive	null	null	null	null	14_RIKEN IMS Sciex SRM1950 plasma_Human_Plasma (SRM1950)_pos%3209	17	71.07467:24 86.09348:48 104.10183:24 124.99545:24 125.00015:60 162.95792:36 171.99571:10 184.07144:1985 185.07558:141 186.07671:48 482.17377:10 510.35205:36 607.48175:10 739.45117:97 782.5661:36 798.53229:75 798.58777:499
Unknown	10.03885	798.5994	[M+H]+	Positive	null	null	null	null	14_RIKEN IMS Sciex SRM1950 plasma_Human_Plasma (SRM1950)_pos%3210	16	86.09608:78 124.99545:12 124.99858:60 162.95253:24 166.06267:24 184.07143:4089 184.86766:24 185.07175:24 510.36786:24 559.24542:10 730.61078:10 739.47406:60 780.59381:10 786.60046:36 798.53229:47 798.5957:639
PC 17:0_20:4	9.683947	796.5837	[M+H]+	Positive	C45H82NO8P	PC	HTEFXTFZCGTMAC-PHEBCRHUNA-N	CCCCCCCCCCCCCCCCC(=O)OCC(COP([O-])(=O)OCC[N+](C)(C)C)OC(=O)CCCCCC\C=C/C\C=C/C\C=C/C\C=C/CC	14_RIKEN IMS Sciex SRM1950 plasma_Human_Plasma (SRM1950)_pos%3188	25	80.97568:10 86.09601:168 96.91107:10 104.10603:48 116.04225:10 124.99847:247 163.8362:10 166.06252:60 183.50278:48 184.07127:10607 185.08113:48 186.06696:24 210.78732:10 418.16281:24 492.35229:24 502.32632:24 510.35159:48 526.30975:12 526.33228:36 613.49341:24 736.48639:12 736.4978:24 790.64856:10 794.14246:24 796.58289:2213
Unknown	10.28767	782.6011	[M+H]+	Positive	null	null	null	null	14_RIKEN IMS Sciex SRM1950 plasma_Human_Plasma (SRM1950)_pos%3075	7	86.09588:48 184.07094:1311 599.48688:24 627.53259:24 761.5946:24 782.59509:300 782.67352:36
Unknown	9.04885	794.5689	[M+H]+	Positive	null	null	null	null	14_RIKEN IMS Sciex SRM1950 plasma_Human_Plasma (SRM1950)_pos%3173	14	86.09594:48 166.05693:12 184.07108:1178 185.08284:24 269.08652:12 325.10718:12 325.11475:24 343.11441:24 417.13907:12 417.16199:121 605.53235:12 726.53589:10 759.29016:24 794.56433:299
Unknown	9.94813	780.5908	[M+H]+	Positive	null	null	null	null	14_RIKEN IMS Sciex SRM1950 plasma_Human_Plasma (SRM1950)_pos%3055	16	80.97069:24 86.09607:48 121.09846:10 124.99699:142 146.97783:12 183.4953:12 184.0714:2505 464.35031:10 506.34241:10 577.52094:10 597.54651:60 607.4989:10 658.58734:10 721.53339:60 760.57916:24 780.58588:408
Unknown	8.8463	792.5496	[M+H]+	Positive	null	null	null	null	14_RIKEN IMS Sciex SRM1950 plasma_Human_Plasma (SRM1950)_pos%3150	13	71.07463:10 86.09473:24 116.53382:10 124.99851:36 160.6618:10 184.07324:1894 369.34805:48 370.34869:36 371.35339:24 482.30594:12 553.72998:10 781.58118:24 792.55475:313
Unknown	12.44573	816.6458	[M+H]+	Positive	null	null	null	null	14_RIKEN IMS Sciex SRM1950 plasma_Human_Plasma (SRM1950)_pos%3371	13	73.10705:5 96.49706:5 106.53959:5 184.07265:1464 185.07487:254 186.0779:209 187.08173:30 606.60504:5 636.63239:12 713.55865:6 813.67999:12 816.64307:169 816.68317:157
Unknown	11.32445	816.6486	[M+H]+	Positive	null	null	null	null	14_RIKEN IMS Sciex SRM1950 plasma_Human_Plasma (SRM1950)_pos%3372	6	106.1104:10 184.07323:598 185.07736:60 186.07466:36 814.13885:12 816.62579:150
Unknown	11.7946	802.6685	[M+H]+	Positive	null	null	null	null	14_RIKEN IMS Sciex SRM1950 plasma_Human_Plasma (SRM1950)_pos%3248	9	86.09719:18 124.99828:24 184.07477:396 185.07318:49 186.07812:37 458.16537:12 557.24573:12 802.62915:71 802.67291:24
Unknown	10.20822	814.6174	[M+H]+	Positive	null	null	null	null	14_RIKEN IMS Sciex SRM1950 plasma_Human_Plasma (SRM1950)_pos%3358	13	86.09315:24 98.98444:10 124.99495:36 183.49649:12 184.07259:1792 185.07481:350 186.07402:362 187.08167:70 188.08051:24 808.599:12 810.58228:24 812.61194:24 814.61615:500
PC 18:0_20:2	11.30777	814.6323	[M+H]+	Positive	C46H88NO8P	PC	ZQLPLCXRBVPKGP-DYMXKLMANA-N	CCCCCCCCCCCCCCCCCC(=O)OCC(COP([O-])(=O)OCC[N+](C)(C)C)OC(=O)CCCCCCCCC\C=C/C\C=C/CCCCC	14_RIKEN IMS Sciex SRM1950 plasma_Human_Plasma (SRM1950)_pos%3359	16	86.09193:12 86.09453:152 98.98452:12 124.99818:132 166.06213:36 179.1212:10 184.07274:6426 185.07687:79 186.07608:48 434.46985:10 506.34387:24 524.36676:24 530.36047:24 812.05298:12 812.07697:24 814.63281:1539
Unknown	12.37034	800.6506	[M+H]+	Positive	null	null	null	null	14_RIKEN IMS Sciex SRM1950 plasma_Human_Plasma (SRM1950)_pos%3234	5	184.07462:303 602.57062:24 681.26819:36 800.26611:36 800.6629:74
PC 18:0_20:3	10.58195	812.6166	[M+H]+	Positive	C46H86NO8P	PC	LLUINWFQEIMZRU-JOIBFBEQNA-N	CCCCCCCCCCCCCCCCCC(=O)OCC(COP([O-])(=O)OCC[N+](C)(C)C)OC(=O)CCCCCCCCC\C=C/C\C=C/C\C=C/CC	14_RIKEN IMS Sciex SRM1950 plasma_Human_Plasma (SRM1950)_pos%3343	60	71.07098:279 78.27005:10 80.9718:48 86.09591:2430 98.98043:60 98.98322:191 100.91109:10 104.10447:496 124.99831:2171 166.05144:12 166.06049:355 183.50443:509 183.9873:36 184.07291:147070 184.62514:48 184.66135:36 184.68993:36 184.7433:36 184.79668:36 184.83862:48 184.86342:48 184.92062:69 184.95877:36 184.99883:48 185.06178:36 185.07513:71 185.11711:36 185.14383:24 185.25453:48 185.40918:48 185.55052:24 185.68237:36 185.79514:24 185.84866:36 185.90604:48 185.9462:36 186.02461:36 186.95158:36 187.09926:36 187.40057:24 188.06929:24 188.78738:36 188.89917:24 258.10501:12 341.29822:24 440.49844:10 447.2738:24 469.2702:24 499.38452:10 506.35068:209 524.37372:452 528.34747:207 542.51917:10 546.3512:71 629.54401:202 810.05273:68 810.06866:138 810.10858:60 811.73407:36 812.61737:37299
Unknown	11.35172	798.632	[M+H]+	Positive	null	null	null	null	14_RIKEN IMS Sciex SRM1950 plasma_Human_Plasma (SRM1950)_pos%3211	7	86.09856:24 125.00151:24 149.01988:12 166.06418:12 184.07111:960 615.56476:12 798.64551:176
PC 16:0_22:4	9.8893	810.5986	[M+H]+	Positive	C46H84NO8P	PC	HUAVKOMRGUBYMK-LTFXTMEVNA-N	CCCCCCCCCCCCCCCC(=O)OCC(COP([O-])(=O)OCC[N+](C)(C)C)OC(=O)CCCCCCCC\C=C/C\C=C/C\C=C/C\C=C/CC	14_RIKEN IMS Sciex SRM1950 plasma_Human_Plasma (SRM1950)_pos%3320	32	71.07453:48 80.97054:24 86.09461:692 95.08751:12 98.98323:71 102.06541:10 104.1059:82 119.08488:10 124.99831:439 166.04965:12 166.06049:115 183.50253:187 184.07292:28847 184.62515:24 185.07515:36 185.82001:24 186.85573:24 478.30923:12 491.11371:10 496.34283:63 515.1366:10 524.36414:24 528.33783:24 554.33295:12 554.34949:36 572.37439:12 594.63458:10 599.49402:24 627.49768:12 627.53986:36 808.05414:60 810.5957:9598
PC 18:0_20:4	10.16785	810.6009	[M+H]+	Positive	C46H84NO8P	PC	HAKKEJDMTIQLJH-WKUHSSGJNA-N	CCCCCCCCCCCCCCCCCC(=O)OCC(COP([O-])(=O)OCC[N+](C)(C)C)OC(=O)CCCCCC\C=C/C\C=C/C\C=C/C\C=C/CC	14_RIKEN IMS Sciex SRM1950 plasma_Human_Plasma (SRM1950)_pos%3321	159	71.07228:759 80.97321:210 85.83599:48 86.09606:7715 86.46342:24 91.05323:36 97.10175:24 98.982:969 104.10466:1037 109.1059:24 121.09846:12 124.61781:60 124.99855:5807 125.65797:24 133.0974:36 146.97952:202 161.12616:10 166.06262:1237 181.01877:12 183.5067:1096 183.55609:36 183.93631:36 183.97246:60 184.03523:31 184.07329:339360 184.46356:62 184.49976:71 184.62552:63 184.68459:36 184.79897:189 184.83138:206 184.88286:366 184.9191:198 184.93054:106 184.9725:36 184.9973:80 185.05072:81 185.07361:497 185.1194:60 185.13086:61 185.17284:60 185.19002:63 185.21483:62 185.25301:60 185.27019:60 185.30455:81 185.3351:48 185.36565:60 185.38857:36 185.45349:60 185.4745:60 185.50314:60 185.52034:68 185.55473:48 185.57956:48 185.60631:60 185.66554:73 185.68848:36 185.7267:60 185.75346:62 185.78023:48 185.80125:60 185.84714:71 185.87964:48 185.89685:48 185.91023:48 185.97334:60 186.04604:48 186.07855:60 186.13022:48 186.15892:36 186.20485:36 186.22206:36 186.26035:48 186.38861:48 186.40393:48 186.44797:36 186.51117:48 186.53033:48 186.55907:60 186.79283:63 186.82925:36 186.86377:36 186.88869:36 186.91745:60 187.00566:48 187.03059:36 187.12651:48 187.18024:48 187.21477:48 187.39711:36 187.42592:36 187.53537:48 187.56418:36 187.59875:36 187.64102:24 187.67368:24 187.69865:36 187.75055:48 187.87547:36 187.91008:24 187.99852:24 188.29478:60 188.35445:36 188.44876:36 188.61246:24 188.8822:48 188.94003:36 189.2023:36 189.99214:36 190.35768:36 190.54929:24 191.64275:24 192.81526:24 194.14963:24 203.17691:36 254.52426:10 263.23877:24 341.30673:206 361.27707:24 447.27777:48 450.32318:24 465.23621:24 502.33606:24 506.35815:440 524.37494:1111 526.32617:543 544.34149:250 603.50598:24 604.52625:48 605.53699:60 625.50873:130 626.51935:111 627.52722:377 649.51642:84 650.5105:139 651.51245:60 749.50745:69 750.51758:89 751.52454:235 773.49792:48 774.50073:36 775.53931:36 786.58063:36 787.61151:68 788.61157:60 792.64185:36 807.23499:24 808.06799:266 808.57043:72 809.32031:24 809.55975:48 809.59167:192 809.68744:48 809.99872:48 810.09454:24 810.20233:36 810.54565:51 810.60559:128537
PC 18:1_20:3	9.674817	810.5973	[M+H]+	Positive	C46H84NO8P	PC	JNKAOGSDBBXHEP-SAUDALOUNA-N	CCCCCCCC\C=C/CCCCCCCC(=O)OCC(COP([O-])(=O)OCC[N+](C)(C)C)OC(=O)CCCCCCCCC\C=C/C\C=C/C\C=C/CC	14_RIKEN IMS Sciex SRM1950 plasma_Human_Plasma (SRM1950)_pos%3319	30	71.07204:60 85.83309:12 86.09446:690 93.13091:10 95.08186:24 98.98444:60 101.67171:10 104.10571:75 124.99966:519 139.41566:10 163.02707:12 166.062:71 183.5098:93 184.07259:28275 185.07481:613 185.25038:24 186.07785:230 186.54877:36 187.87476:24 501.23447:10 504.35095:36 522.34827:118 528.32397:12 528.33691:48 546.36005:24 625.48163:12 627.51416:24 766.58685:24 808.05273:36 810.59827:7002
Unknown	10.53892	796.6171	[M+H]+	Positive	null	null	null	null	14_RIKEN IMS Sciex SRM1950 plasma_Human_Plasma (SRM1950)_pos%3189	19	86.09338:48 98.9833:10 124.99842:74 146.97597:12 165.16362:10 184.07309:2772 185.07341:60 482.34247:12 482.36096:24 591.51697:12 591.54083:48 611.60828:12 613.50696:71 655.55231:36 717.30054:10 737.49115:36 737.51782:48 794.12622:24 796.62598:541
Unknown	10.85817	796.6215	[M+H]+	Positive	null	null	null	null	14_RIKEN IMS Sciex SRM1950 plasma_Human_Plasma (SRM1950)_pos%3190	25	71.07211:36 77.10431:10 86.09454:351 91.05567:12 98.98315:24 104.10725:77 116.89415:10 124.99978:468 147.9823:10 166.06035:152 183.50809:82 184.07277:19905 185.075:48 185.34412:24 186.3766:24 461.05457:10 510.38519:85 526.35352:24 613.55786:12 655.56183:48 758.57843:10 781.61426:12 794.13257:36 796.53735:35 796.62048:4070
Unknown	11.52218	796.6335	[M+H]+	Positive	null	null	null	null	14_RIKEN IMS Sciex SRM1950 plasma_Human_Plasma (SRM1950)_pos%3191	15	121.09956:10 146.98579:12 184.06882:36 203.17618:10 301.13519:10 421.9126:10 570.45264:10 612.55054:12 612.56787:36 613.56799:93 614.56891:10 689.23474:10 736.54132:24 737.56171:176 796.63989:83
PC 16:0_22:5	9.623234	808.5834	[M+H]+	Positive	C46H82NO8P	PC	ARDJUHDXABDVFH-BPFCGSCHNA-N	CCCCCCCCCCCCCCCC(=O)OCC(COP([O-])(=O)OCC[N+](C)(C)C)OC(=O)CCCCC\C=C/C\C=C/C\C=C/C\C=C/C\C=C/CC	14_RIKEN IMS Sciex SRM1950 plasma_Human_Plasma (SRM1950)_pos%3301	53	71.07243:150 80.97337:24 86.09493:1199 98.97942:12 98.98221:126 104.10058:12 104.10487:134 121.0987:12 124.99723:1227 146.97812:71 166.06477:123 183.50706:238 183.53937:24 184.07176:63515 184.83176:60 185.07399:48 185.19231:24 186.22054:24 187.44742:24 188.07776:24 189.26828:24 193.52908:24 341.29706:24 478.32355:36 490.09381:12 492.26025:24 496.3356:69 506.34656:36 515.41895:10 524.36957:108 526.31116:12 542.32227:36 552.33612:36 570.35541:36 596.69434:10 603.51758:36 623.49475:60 624.50372:117 625.50653:283 642.36041:10 648.50665:24 747.49457:24 749.47443:70 749.50513:264 771.49597:24 773.50342:24 784.57751:36 785.57953:36 806.04962:88 806.08545:60 806.55139:36 808.54816:312 808.58801:19078
PC 18:1_20:4	9.392834	808.583	[M+H]+	Positive	C46H82NO8P	PC	SWOKEJBWARJLGN-LTLPGSJDNA-N	CCCCCCCC\C=C/CCCCCCCC(=O)OCC(COP([O-])(=O)OCC[N+](C)(C)C)OC(=O)CCCCCC\C=C/C\C=C/C\C=C/C\C=C/CC	14_RIKEN IMS Sciex SRM1950 plasma_Human_Plasma (SRM1950)_pos%3300	69	70.06484:12 71.07098:258 80.96423:12 80.97432:60 84.08552:12 86.0959:2829 98.97903:24 98.9846:231 102.62583:10 104.10445:253 124.9983:2282 146.97411:24 166.05865:359 181.02216:12 183.50821:431 183.5405:24 183.65073:24 184.07289:138081 184.21754:24 184.63083:48 184.74138:48 184.83479:60 184.91489:90 184.94922:36 184.995:36 185.04842:36 185.0923:68 185.36334:36 185.51039:36 185.55624:36 185.64413:36 185.83527:36 185.88116:36 186.06285:36 186.18913:24 186.42651:36 186.4514:48 186.50121:24 186.78668:36 187.08391:24 187.67136:36 187.76936:24 189.54158:36 191.6967:24 194.67719:24 339.2518:12 339.28537:36 441.69724:10 476.77679:12 478.32452:48 496.34592:131 504.31082:12 504.33917:116 518.25433:10 522.33313:36 522.35553:214 526.32812:91 544.33691:24 552.33698:107 570.36963:36 603.54242:24 623.492:24 624.50092:48 625.52478:118 748.49615:24 749.50562:116 806.03406:114 807.56775:36 808.58435:43224
Unknown	9.871067	794.6041	[M+H]+	Positive	null	null	null	null	14_RIKEN IMS Sciex SRM1950 plasma_Human_Plasma (SRM1950)_pos%3175	43	80.97303:24 86.09588:446 93.05256:12 98.9818:48 104.10157:24 104.10587:173 120.38467:10 124.99828:586 146.9758:24 166.05502:12 166.06226:96 177.45468:10 183.50629:159 184.07288:26226 185.0751:258 185.68616:36 186.07433:48 186.09154:36 187.66367:24 343.11429:12 343.12207:36 417.16183:101 419.26413:10 482.33267:12 508.37247:76 526.31854:12 526.32819:36 589.50214:12 609.60443:10 611.50354:60 611.55206:48 649.51135:10 685.22449:12 735.47693:48 736.56891:48 736.59558:36 757.51715:12 760.56964:48 761.59882:48 782.53265:12 792.0636:36 792.11493:48 794.60364:5436
Unknown	10.69808	794.6044	[M+H]+	Positive	null	null	null	null	14_RIKEN IMS Sciex SRM1950 plasma_Human_Plasma (SRM1950)_pos%3176	27	86.08963:12 86.09483:123 93.87856:10 104.10475:36 125.00022:192 166.06638:48 181.03024:24 183.50305:36 184.07155:8046 184.84871:24 235.03688:10 325.11563:87 343.11017:12 343.11795:24 404.18353:10 417.17459:81 435.15887:12 508.33929:12 508.3804:60 526.30408:12 526.32983:111 611.55402:24 635.4505:10 735.52106:60 751.11005:10 759.27692:36 794.60217:1585
PC 16:0_22:6	9.184043	806.5703	[M+H]+	Positive	C46H80NO8P	PC	IESVDEZGAHUQJU-SYGPSSPWNA-N	CCCCCCCCCCCCCCCC(=O)OCC(COP([O-])(=O)OCC[N+](C)(C)C)OC(=O)CC\C=C/C\C=C/C\C=C/C\C=C/C\C=C/C\C=C/CC	14_RIKEN IMS Sciex SRM1950 plasma_Human_Plasma (SRM1950)_pos%3283	80	71.07104:238 80.97188:60 86.09599:3552 95.0835:12 98.98193:322 101.21291:10 104.10458:318 124.61458:36 124.99844:2688 166.06067:681 183.11537:24 183.50464:501 183.53503:36 184.07314:182967 184.46532:60 184.69586:48 184.76259:63 184.83313:62 184.87126:62 184.91895:81 184.99141:48 185.05627:36 185.06581:48 185.07727:60 185.20894:60 185.23566:36 185.2872:48 185.32921:48 185.3903:36 185.45523:36 185.47243:36 185.5049:36 185.53928:36 185.59087:36 185.76286:36 185.78198:36 185.82021:24 185.9751:48 186.02292:36 186.08987:48 186.12048:36 186.15875:36 186.21808:36 186.25253:24 186.33867:48 186.62978:48 186.7141:24 186.78117:36 186.82526:36 186.87128:24 186.93839:24 187.17432:36 187.25299:24 187.57747:48 187.9003:36 187.99066:24 188.84541:36 189.34492:36 189.63837:24 252.9892:10 307.58554:10 313.26385:24 415.03964:12 478.32214:225 491.25421:24 496.31226:12 496.34036:459 550.32898:305 562.78918:10 568.31909:24 568.33575:93 623.48236:48 623.4964:223 645.48669:24 747.48077:36 803.12329:24 804.01776:84 804.03766:110 805.56946:36 806.56891:48395
PC 18:2_20:4	8.888733	806.5704	[M+H]+	Positive	C46H80NO8P	PC	RUHBZJXWUDKAMZ-ODAJXHQSNA-N	CCCCC\C=C/C\C=C/CCCCCCCC(=O)OCC(COP([O-])(=O)OCC[N+](C)(C)C)OC(=O)CCCCCC\C=C/C\C=C/C\C=C/C\C=C/CC	14_RIKEN IMS Sciex SRM1950 plasma_Human_Plasma (SRM1950)_pos%3284	38	70.06363:12 71.07211:165 80.97175:12 86.09455:825 95.0806:12 98.98036:48 104.09867:12 104.10869:94 125.00136:598 166.05313:12 166.06036:178 183.4948:24 183.5062:156 183.53279:36 184.07278:39636 184.12036:36 185.07692:48 186.04552:36 186.13736:24 187.35245:24 188.61386:24 204.26532:10 337.26288:12 502.32199:103 517.65393:10 520.33142:111 526.29883:12 526.32782:75 544.33655:48 601.49719:24 607.55927:10 622.47992:48 623.4881:77 747.4447:12 747.47919:36 804.00415:12 804.02802:60 806.57117:9024
Unknown	9.356833	792.5912	[M+H]+	Positive	null	null	null	null	14_RIKEN IMS Sciex SRM1950 plasma_Human_Plasma (SRM1950)_pos%3153	26	85.82819:12 86.09476:48 124.99384:12 184.07327:2200 185.0755:331 186.07663:60 187.08044:24 466.241:10 576.6886:10 597.48468:60 621.46387:12 721.43524:12 733.45264:24 734.56592:36 745.46204:48 758.56134:60 759.55823:48 760.57898:36 780.13513:12 780.54651:71 782.56573:174 783.58215:184 784.57184:228 784.58362:152 785.57782:75 792.57849:262
Unknown	9.749403	792.5912	[M+H]+	Positive	null	null	null	null	14_RIKEN IMS Sciex SRM1950 plasma_Human_Plasma (SRM1950)_pos%3154	30	71.07117:36 80.97076:24 84.00603:10 86.09484:406 98.97931:24 104.10189:36 124.99709:243 146.97795:24 166.06097:75 179.17821:10 181.0246:36 184.07346:13836 184.29996:24 186.68761:24 480.34653:24 506.33337:12 506.35547:48 526.29767:12 526.33954:81 552.3454:48 607.48218:12 609.50946:36 651.5238:48 688.8219:10 732.4928:36 733.51044:111 734.57434:908 790.11359:36 792.53595:34 792.59125:2767
Unknown	8.75255	804.5511	[M+H]+	Positive	null	null	null	null	14_RIKEN IMS Sciex SRM1950 plasma_Human_Plasma (SRM1950)_pos%3266	10	80.97954:12 86.09608:48 124.99387:12 124.99857:24 152.12642:10 166.06084:24 184.07141:2205 459.13672:10 621.46753:12 804.55554:326
PC 18:2_20:5	8.621966	804.5528	[M+H]+	Positive	C46H78NO8P	PC	HRBNRYBXXRPMKP-OMCHRGCMNA-N	CCCCC\C=C/C\C=C/CCCCCCCC(=O)OCC(COP([O-])(=O)OCC[N+](C)(C)C)OC(=O)CCC\C=C/C\C=C/C\C=C/C\C=C/C\C=C/CC	14_RIKEN IMS Sciex SRM1950 plasma_Human_Plasma (SRM1950)_pos%3267	9	80.9706:12 86.09596:60 96.08715:10 124.99839:75 166.05698:12 184.07114:2441 502.3541:10 520.34808:24 804.5462:590
Unknown	9.773745	790.5713	[M+H]+	Positive	null	null	null	null	14_RIKEN IMS Sciex SRM1950 plasma_Human_Plasma (SRM1950)_pos%3137	17	85.10342:36 86.09737:66 117.07346:10 141.16205:24 146.97102:12 146.97783:95 180.09348:10 184.0714:667 185.07172:48 585.52277:202 601.53345:12 605.54742:24 607.50928:317 729.19739:12 731.49799:748 732.59845:48 790.56635:646
Unknown	9.533689	790.5727	[M+H]+	Positive	null	null	null	null	14_RIKEN IMS Sciex SRM1950 plasma_Human_Plasma (SRM1950)_pos%3138	27	71.06993:10 86.08958:12 86.09478:179 95.08907:10 98.98482:24 124.99387:12 124.99701:60 146.98296:24 184.07333:3745 223.15443:10 475.29395:12 480.34003:36 491.25168:48 540.21674:10 550.33295:60 570.53522:24 592.52106:12 601.51288:187 603.62671:10 607.52667:115 627.53088:10 649.513:135 731.50195:48 753.58307:12 788.06049:12 788.06836:24 790.5625:939
Unknown	9.674817	788.5533	[M+H]+	Positive	null	null	null	null	14_RIKEN IMS Sciex SRM1950 plasma_Human_Plasma (SRM1950)_pos%3119	19	83.0856:12 86.09612:48 88.09998:10 105.07143:24 126.00574:10 146.97961:122 177.162:10 184.07152:410 185.07755:130 186.07867:133 187.07484:24 279.26755:36 583.50226:24 605.48907:183 647.51324:24 729.48187:511 777.63074:10 787.57269:24 788.54907:481
Unknown	13.46103	812.6567	[M+H]+	Positive	null	null	null	null	14_RIKEN IMS Sciex SRM1950 plasma_Human_Plasma (SRM1950)_pos%3345	49	79.05251:12 89.7477:10 109.09702:12 119.07887:12 123.11613:24 127.1163:10 133.0714:10 135.11769:24 147.11203:12 151.14531:10 154.05936:12 161.1349:12 184.06932:24 185.07344:10 197.07208:12 197.08192:135 201.13083:10 203.17873:36 209.18985:10 236.3822:12 241.16069:12 255.10161:12 259.2399:12 275.16669:10 289.23563:10 303.15939:10 317.17062:10 333.23193:12 339.28067:24 355.04471:10 449.30844:10 479.14142:10 491.4003:36 493.41696:36 499.194:12 513.41022:12 515.40149:24 517.41571:24 539.39496:10 543.45782:12 558.23694:12 571.4729:12 591.45563:10 599.49817:36 601.51904:36 614.6261:10 625.52563:24 777.62946:10 812.66241:36
Unknown	12.89157	812.6766	[M+H]+	Positive	null	null	null	null	14_RIKEN IMS Sciex SRM1950 plasma_Human_Plasma (SRM1950)_pos%3346	20	184.07101:87 234.9201:10 255.27383:10 264.26773:36 265.27414:48 280.27078:10 422.33099:10 505.8869:10 607.5943:12 614.60101:12 628.53101:12 629.60034:48 632.63745:36 683.05286:10 753.59271:67 776.61194:10 794.65106:24 794.7262:12 812.59344:24 812.65741:60
Unknown	10.7027	824.6132	[M+H]+	Positive	null	null	null	null	14_RIKEN IMS Sciex SRM1950 plasma_Human_Plasma (SRM1950)_pos%3441	7	86.0949:36 120.96288:10 183.5032:12 184.06979:718 185.07584:24 619.5401:10 824.62262:279
Unknown	9.67025	824.6244	[M+H]+	Positive	null	null	null	null	14_RIKEN IMS Sciex SRM1950 plasma_Human_Plasma (SRM1950)_pos%3442	9	124.99538:12 125.00009:36 166.05716:12 184.07133:1419 502.33591:10 641.48474:12 764.19574:24 766.57031:647 824.6048:60
Unknown	12.31751	810.6502	[M+H]+	Positive	null	null	null	null	14_RIKEN IMS Sciex SRM1950 plasma_Human_Plasma (SRM1950)_pos%3323	12	146.98247:36 171.0657:10 184.07462:208 605.60052:24 626.59094:105 627.57428:333 748.21149:12 750.57263:81 751.57581:386 809.6048:12 810.62671:80 810.65466:438
Unknown	9.565884	820.5833	[M+H]+	Positive	null	null	null	null	14_RIKEN IMS Sciex SRM1950 plasma_Human_Plasma (SRM1950)_pos%3399	12	86.09233:24 86.09624:48 98.98779:12 124.99724:48 133.08473:10 184.07367:1690 185.07399:24 492.34116:10 757.54749:10 818.00714:12 820.55621:69 820.58838:560
Unknown	13.08662	844.6743	[M+H]+	Positive	null	null	null	null	14_RIKEN IMS Sciex SRM1950 plasma_Human_Plasma (SRM1950)_pos%3575	11	117.14642:10 177.16017:10 184.07156:417 615.50732:10 654.63477:12 664.65564:36 671.59778:24 682.65192:24 778.60901:24 837.68988:24 844.67804:87
Unknown	12.84571	842.6647	[M+H]+	Positive	null	null	null	null	14_RIKEN IMS Sciex SRM1950 plasma_Human_Plasma (SRM1950)_pos%3568	5	124.99669:12 184.07474:412 413.27222:10 831.66974:10 842.65033:175
Unknown	12.3658	826.665	[M+H]+	Positive	null	null	null	null	14_RIKEN IMS Sciex SRM1950 plasma_Human_Plasma (SRM1950)_pos%3458	13	104.10448:10 180.89206:10 184.07298:580 185.07903:24 186.08015:24 264.26328:24 600.61774:12 628.60168:36 638.74811:10 742.81342:10 791.64972:10 809.65814:24 826.66296:190
Unknown	11.78708	826.684	[M+H]+	Positive	null	null	null	null	14_RIKEN IMS Sciex SRM1950 plasma_Human_Plasma (SRM1950)_pos%3459	14	81.76652:3 118.08489:3 124.99869:20 184.07159:280 185.07764:47 186.07303:8 385.17453:3 433.33826:3 457.15292:12 748.60242:3 767.59302:4 808.67108:8 826.625:16 826.66132:45
PC 18:0_22:4	11.01805	838.6296	[M+H]+	Positive	C48H88NO8P	PC	WUIUYHXOIXOMHN-SHJNOZFHNA-N	CCCCCCCCCCCCCCCCCC(=O)OCC(COP([O-])(=O)OCC[N+](C)(C)C)OC(=O)CCCCCCCC\C=C/C\C=C/C\C=C/C\C=C/CC	14_RIKEN IMS Sciex SRM1950 plasma_Human_Plasma (SRM1950)_pos%3545	21	71.07214:36 86.09588:293 98.9511:12 98.98318:36 113.96355:10 124.99827:170 154.70215:10 183.49677:48 184.07285:11586 184.40027:24 185.87538:24 188.28856:24 488.2211:10 506.38205:12 524.36389:48 554.33276:12 572.36078:12 637.28088:10 835.98285:36 838.37701:48 838.63287:3224
Unknown	11.8762	824.6508	[M+H]+	Positive	null	null	null	null	14_RIKEN IMS Sciex SRM1950 plasma_Human_Plasma (SRM1950)_pos%3443	21	80.97553:2 86.09585:15 98.98594:5 104.20602:2 124.99822:22 132.04904:2 172.11108:2 184.07278:732 290.3978:2 343.12445:5 417.18732:5 451.33133:2 458.15915:7 499.21179:5 510.39789:5 555.36658:2 640.58105:7 641.58954:7 765.53955:7 824.40924:7 824.65088:141
Unknown	12.31417	824.6532	[M+H]+	Positive	null	null	null	null	14_RIKEN IMS Sciex SRM1950 plasma_Human_Plasma (SRM1950)_pos%3444	12	107.73779:10 124.99725:36 146.98154:10 166.06479:24 184.07178:2387 641.58936:12 652.59534:120 653.59894:24 776.58411:125 787.20392:10 813.66882:36 824.65521:426
PC 18:0_22:5	10.67458	836.6149	[M+H]+	Positive	C48H86NO8P	PC	MAAMGQXOTCBPFS-CYDMDVBXNA-N	CCCCCCCCCCCCCCCCCC(=O)OCC(COP([O-])(=O)OCC[N+](C)(C)C)OC(=O)CCCCC\C=C/C\C=C/C\C=C/C\C=C/C\C=C/CC	14_RIKEN IMS Sciex SRM1950 plasma_Human_Plasma (SRM1950)_pos%3530	32	86.09473:326 93.06084:12 98.98197:36 124.9938:12 124.99694:201 132.04129:12 166.05534:12 179.62695:10 184.07323:9975 185.07927:36 185.56804:24 186.60115:24 361.13568:10 433.82822:10 459.17859:24 459.21164:48 475.27838:10 499.20374:10 506.34851:24 507.57373:10 524.3587:36 552.33154:24 631.54559:24 652.53644:24 653.53638:124 776.53925:24 777.54004:86 799.51501:10 801.32831:24 833.95044:12 833.96661:24 836.61346:2661
PC 18:0_22:5	10.29447	836.616	[M+H]+	Positive	C48H86NO8P	PC	MAAMGQXOTCBPFS-CYDMDVBXNA-N	CCCCCCCCCCCCCCCCCC(=O)OCC(COP([O-])(=O)OCC[N+](C)(C)C)OC(=O)CCCCC\C=C/C\C=C/C\C=C/C\C=C/C\C=C/CC	14_RIKEN IMS Sciex SRM1950 plasma_Human_Plasma (SRM1950)_pos%3531	33	86.09213:60 86.09734:318 88.42403:10 98.98616:36 117.06886:10 125.00008:244 166.06076:48 183.50853:60 184.07323:13514 185.07927:36 188.87057:24 203.99329:10 325.10004:10 357.05615:12 459.2056:36 477.22186:24 506.35162:12 507.35886:10 524.36505:48 524.38751:36 544.36743:10 552.32489:24 552.34137:24 560.89795:10 603.49884:12 625.51544:36 635.84216:10 653.53632:36 749.50708:24 822.59229:24 833.95435:36 836.56061:74 836.61743:3712
Unknown	12.08211	822.6318	[M+H]+	Positive	null	null	null	null	14_RIKEN IMS Sciex SRM1950 plasma_Human_Plasma (SRM1950)_pos%3421	5	150.0509:10 184.07338:215 639.5863:24 822.39197:36 822.6333:68
Unknown	10.90526	822.6348	[M+H]+	Positive	null	null	null	null	14_RIKEN IMS Sciex SRM1950 plasma_Human_Plasma (SRM1950)_pos%3422	9	71.07453:24 86.09462:48 124.99678:60 184.07109:3414 186.08017:24 639.53174:24 763.59778:12 822.53503:36 822.63959:841
Unknown	10.63616	822.6348	[M+H]+	Positive	null	null	null	null	14_RIKEN IMS Sciex SRM1950 plasma_Human_Plasma (SRM1950)_pos%3423	13	71.07575:12 86.09467:48 124.99684:12 166.05701:12 184.07309:2131 185.07532:48 186.07643:24 571.0069:10 639.53204:24 751.51605:10 813.63019:24 815.58356:10 822.64404:383
PC 18:0_22:6	10.02519	834.5989	[M+H]+	Positive	C48H84NO8P	PC	FAUYAENFVCNTAL-UFTZFNJNNA-N	CCCCCCCCCCCCCCCCCC(=O)OCC(COP([O-])(=O)OCC[N+](C)(C)C)OC(=O)CC\C=C/C\C=C/C\C=C/C\C=C/C\C=C/C\C=C/CC	14_RIKEN IMS Sciex SRM1950 plasma_Human_Plasma (SRM1950)_pos%3513	46	70.06725:12 71.07222:147 80.9706:36 86.09467:1627 94.37775:10 98.9847:141 104.10168:12 104.10598:197 124.99841:1111 164.06955:10 166.06061:273 183.51025:242 184.07306:65210 184.67673:36 184.74153:36 185.01996:36 185.0791:48 185.12489:36 185.27185:36 186.08214:24 186.40752:24 186.59331:24 187.7234:24 189.36607:36 204.78308:10 333.36493:10 475.17386:12 506.35422:142 521.66388:10 524.37732:168 549.19415:12 550.3089:60 550.32208:77 561.26935:10 568.33545:36 625.25171:24 651.48273:12 651.51495:60 810.54437:10 817.39453:24 831.95386:48 831.97809:83 832.01855:88 832.04688:36 833.48767:24 834.60156:20983
PC 18:1_22:5	9.570416	834.5989	[M+H]+	Positive	C48H84NO8P	PC	LQILTFYUCKNMSR-RAGHUBLNNA-N	CCCCCCCC\C=C/CCCCCCCC(=O)OCC(COP([O-])(=O)OCC[N+](C)(C)C)OC(=O)CCCCC\C=C/C\C=C/C\C=C/C\C=C/C\C=C/CC	14_RIKEN IMS Sciex SRM1950 plasma_Human_Plasma (SRM1950)_pos%3512	14	86.09071:12 86.09592:117 98.98602:12 124.99361:12 124.99988:71 183.50253:60 184.07101:4107 185.07515:24 234.42595:10 504.34869:12 522.34918:36 711.11169:10 817.414:48 834.60095:1139
Unknown	10.67458	820.6205	[M+H]+	Positive	null	null	null	null	14_RIKEN IMS Sciex SRM1950 plasma_Human_Plasma (SRM1950)_pos%3400	11	86.09201:12 86.09722:60 124.9952:12 167.97998:10 184.07108:2306 488.29285:10 637.56476:24 721.58862:10 761.54901:24 812.60992:12 820.62952:346
Unknown	10.03428	820.6224	[M+H]+	Positive	null	null	null	null	14_RIKEN IMS Sciex SRM1950 plasma_Human_Plasma (SRM1950)_pos%3401	27	71.07333:24 86.0972:80 111.11596:10 124.99672:48 146.9758:12 146.9826:48 166.06226:12 184.07289:2667 185.07129:36 186.07623:24 457.12732:12 534.41565:24 615.54694:12 625.51422:36 637.51471:48 642.07312:10 649.50055:24 731.48474:10 749.50555:24 761.52124:24 762.56659:60 773.49603:24 786.60223:24 806.62738:12 808.59229:60 813.61304:10 820.62482:623
PC 18:1_22:6	9.270833	832.5828	[M+H]+	Positive	C48H82NO8P	PC	FPEVDFOXMCHLKL-MIIHFGKENA-N	CCCCCCCC\C=C/CCCCCCCC(=O)OCC(COP([O-])(=O)OCC[N+](C)(C)C)OC(=O)CC\C=C/C\C=C/C\C=C/C\C=C/C\C=C/C\C=C/CC	14_RIKEN IMS Sciex SRM1950 plasma_Human_Plasma (SRM1950)_pos%3494	23	71.07224:36 81.06783:10 86.0947:165 104.10459:24 124.99689:179 146.98112:10 166.05708:24 183.50467:60 184.07126:8197 185.07349:24 186.39423:24 302.25662:10 504.3306:12 504.3432:36 522.36285:24 528.37415:10 550.31598:24 621.46704:12 621.50201:36 649.52313:24 759.56561:24 829.97363:36 832.58582:2909
Unknown	10.8465	818.6009	[M+H]+	Positive	null	null	null	null	14_RIKEN IMS Sciex SRM1950 plasma_Human_Plasma (SRM1950)_pos%3386	12	146.9807:48 184.06311:12 184.07262:95 613.56433:36 624.59113:12 635.53583:125 638.61554:12 757.15698:12 759.52057:359 760.6535:48 816.04596:24 818.604:326
Unknown	8.485508	830.5745	[M+H]+	Positive	null	null	null	null	14_RIKEN IMS Sciex SRM1950 plasma_Human_Plasma (SRM1950)_pos%3482	14	85.10208:24 95.08215:12 124.99377:12 184.06177:48 184.07509:260 225.21425:12 225.21635:36 254.28476:24 272.28262:12 272.29419:48 299.25531:24 569.52356:24 570.54486:1095 830.55566:24
PC 20:4_20:4	8.799167	830.5705	[M+H]+	Positive	C48H80NO8P	PC	BFCSBEFTXQRIOJ-QIURYZFVNA-N	CC\C=C/C\C=C/C\C=C/C\C=C/CCCCCCC(=O)OCC(COP([O-])(=O)OCC[N+](C)(C)C)OC(=O)CCCCCC\C=C/C\C=C/C\C=C/C\C=C/CC	14_RIKEN IMS Sciex SRM1950 plasma_Human_Plasma (SRM1950)_pos%3481	18	71.07584:24 86.09348:107 95.74665:10 98.98343:36 124.99701:121 157.10159:10 179.59134:10 183.50484:72 184.07144:5437 526.34235:36 539.30768:10 544.33508:48 625.51239:12 647.48798:60 771.48676:36 827.9433:12 827.97156:24 830.57251:1054
Unknown	9.847834	816.5901	[M+H]+	Positive	null	null	null	null	14_RIKEN IMS Sciex SRM1950 plasma_Human_Plasma (SRM1950)_pos%3368	11	86.09196:24 97.10152:24 124.99824:12 146.98424:36 184.07281:378 611.52045:12 611.53088:60 633.51215:155 757.51282:417 758.5592:36 816.58771:449
Unknown	13.15171	870.6935	[M+H]+	Positive	null	null	null	null	14_RIKEN IMS Sciex SRM1950 plasma_Human_Plasma (SRM1950)_pos%3719	6	125.0015:24 184.073:786 440.33978:10 804.53827:10 812.62994:24 870.70331:275
Unknown	13.26757	856.7137	[M+H]+	Positive	null	null	null	null	14_RIKEN IMS Sciex SRM1950 plasma_Human_Plasma (SRM1950)_pos%3643	13	78.04554:10 86.09321:24 166.0639:10 184.07271:1010 282.27444:10 607.58661:24 608.57227:36 658.65698:36 673.65717:12 761.48181:24 761.505:48 805.1933:10 856.72498:288
Unknown	12.86313	868.6768	[M+H]+	Positive	null	null	null	null	14_RIKEN IMS Sciex SRM1950 plasma_Human_Plasma (SRM1950)_pos%3711	4	184.07326:268 749.62628:12 808.69391:18 868.66968:135
Unknown	12.85363	866.6631	[M+H]+	Positive	null	null	null	null	14_RIKEN IMS Sciex SRM1950 plasma_Human_Plasma (SRM1950)_pos%3701	6	159.11894:10 184.07324:458 781.34595:10 863.92664:10 866.62469:36 866.66187:149
Unknown	12.7971	852.6809	[M+H]+	Positive	null	null	null	null	14_RIKEN IMS Sciex SRM1950 plasma_Human_Plasma (SRM1950)_pos%3624	6	106.06239:10 183.50226:24 184.07074:755 457.16281:24 605.53491:10 852.69867:233
Unknown	13.05832	852.6818	[M+H]+	Positive	null	null	null	null	14_RIKEN IMS Sciex SRM1950 plasma_Human_Plasma (SRM1950)_pos%3625	9	77.72128:10 86.09453:74 98.98033:10 124.99662:36 166.06393:24 184.07083:3010 787.63251:10 793.61871:36 852.69055:912
Unknown	11.27083	864.6458	[M+H]+	Positive	null	null	null	null	14_RIKEN IMS Sciex SRM1950 plasma_Human_Plasma (SRM1950)_pos%3689	8	146.98622:10 184.07507:149 519.27423:10 571.54016:10 610.565:12 732.49164:10 815.68408:10 864.63965:79
Unknown	12.37113	850.6638	[M+H]+	Positive	null	null	null	null	14_RIKEN IMS Sciex SRM1950 plasma_Human_Plasma (SRM1950)_pos%3607	14	71.071:12 86.09724:24 98.98325:6 124.99522:6 124.99836:24 146.97929:6 177.12614:5 184.07111:1469 443.22275:5 457.15466:18 626.58154:12 750.59705:12 809.64624:12 850.6701:487
Unknown	12.31751	850.6665	[M+H]+	Positive	null	null	null	null	14_RIKEN IMS Sciex SRM1950 plasma_Human_Plasma (SRM1950)_pos%3609	9	86.09589:36 104.10587:10 183.50436:24 184.07286:2151 457.15723:24 457.1842:12 809.64136:12 850.60785:12 850.67743:663
Unknown	10.71221	862.6307	[M+H]+	Positive	null	null	null	null	14_RIKEN IMS Sciex SRM1950 plasma_Human_Plasma (SRM1950)_pos%3675	4	184.07082:483 834.59192:24 862.63416:160 862.67944:24
Unknown	11.16575	848.6495	[M+H]+	Positive	null	null	null	null	14_RIKEN IMS Sciex SRM1950 plasma_Human_Plasma (SRM1950)_pos%3594	6	98.98187:12 166.06418:12 184.07111:1190 665.57251:12 790.62396:24 848.66272:373
Unknown	12.10702	848.6499	[M+H]+	Positive	null	null	null	null	14_RIKEN IMS Sciex SRM1950 plasma_Human_Plasma (SRM1950)_pos%3595	4	124.99675:12 184.07103:649 665.55048:12 848.6582:169
Unknown	10.69679	846.6376	[M+H]+	Positive	null	null	null	null	14_RIKEN IMS Sciex SRM1950 plasma_Human_Plasma (SRM1950)_pos%3583	12	86.09322:12 160.00073:10 184.06511:24 184.07271:423 185.07875:24 663.51428:12 663.53235:48 706.90601:10 788.62463:10 846.56671:12 846.5871:48 846.63196:127
Unknown	8.916783	856.5838	[M+H]+	Positive	null	null	null	null	14_RIKEN IMS Sciex SRM1950 plasma_Human_Plasma (SRM1950)_pos%3640	7	124.99711:12 184.06969:683 561.03162:10 757.31512:10 830.29028:10 856.5401:36 856.57703:183
Unknown	13.14691	894.6904	[M+H]+	Positive	null	null	null	null	14_RIKEN IMS Sciex SRM1950 plasma_Human_Plasma (SRM1950)_pos%3889	27	125.003:12 148.06088:10 184.07291:238 188.46184:10 200.04408:10 245.09444:10 341.01581:12 401.1597:12 417.1618:12 440.03641:10 446.20364:10 499.24347:10 517.25232:48 535.2395:12 535.27191:48 575.40149:10 649.67218:10 673.65424:10 711.02185:10 776.68219:10 829.63281:12 829.64496:24 851.70874:10 859.37573:24 877.39893:36 891.87341:10 894.68604:106
Unknown	13.05832	878.6974	[M+H]+	Positive	null	null	null	null	14_RIKEN IMS Sciex SRM1950 plasma_Human_Plasma (SRM1950)_pos%3788	16	86.09843:83 98.98731:12 104.1058:36 124.99505:48 183.49474:36 183.50044:60 184.07274:8544 184.72978:24 185.881:24 188.78912:24 581.47583:10 592.47113:48 774.58398:12 808.3324:10 875.9447:24 878.69885:2792
Unknown	12.69764	876.6812	[M+H]+	Positive	null	null	null	null	14_RIKEN IMS Sciex SRM1950 plasma_Human_Plasma (SRM1950)_pos%3775	13	71.0758:6 86.09603:33 124.98753:6 124.99693:41 183.49522:6 183.51042:24 184.07132:2630 441.18536:12 457.13724:6 577.54089:5 610.63104:5 873.93951:12 876.68634:868
Unknown	13.02975	876.6821	[M+H]+	Positive	null	null	null	null	14_RIKEN IMS Sciex SRM1950 plasma_Human_Plasma (SRM1950)_pos%3776	14	71.76307:10 86.09843:24 104.10436:24 124.99818:48 183.49283:12 184.07082:1887 494.18872:10 526.31476:24 590.44171:12 671.64209:24 693.59015:24 817.60162:86 818.69275:36 876.67957:834
Unknown	12.47173	874.6675	[M+H]+	Positive	null	null	null	null	14_RIKEN IMS Sciex SRM1950 plasma_Human_Plasma (SRM1950)_pos%3749	3	184.07089:347 815.59406:12 874.67529:81
Unknown	12.05261	874.6691	[M+H]+	Positive	null	null	null	null	14_RIKEN IMS Sciex SRM1950 plasma_Human_Plasma (SRM1950)_pos%3750	6	151.14685:10 184.07291:405 568.22144:10 628.14441:10 835.66711:24 874.68445:97
Unknown	10.97339	872.6504	[M+H]+	Positive	null	null	null	null	14_RIKEN IMS Sciex SRM1950 plasma_Human_Plasma (SRM1950)_pos%3730	8	164.01353:12 184.07269:221 704.54376:10 774.52136:24 774.54865:24 814.62054:24 872.64771:60 872.6684:60
Unknown	13.24347	906.7289	[M+H]+	Positive	null	null	null	null	14_RIKEN IMS Sciex SRM1950 plasma_Human_Plasma (SRM1950)_pos%3951	11	73.04588:10 86.09314:24 104.1057:12 184.07065:797 281.05026:24 341.03333:12 572.49408:10 647.53857:12 848.66058:12 903.81482:12 906.73486:492
Unknown	13.09582	904.7115	[M+H]+	Positive	null	null	null	null	14_RIKEN IMS Sciex SRM1950 plasma_Human_Plasma (SRM1950)_pos%3943	8	95.08487:10 124.99689:36 184.07317:1136 185.07539:24 587.48212:12 627.50922:12 627.51978:24 904.71222:560
Unknown	13.02259	902.6955	[M+H]+	Positive	null	null	null	null	14_RIKEN IMS Sciex SRM1950 plasma_Human_Plasma (SRM1950)_pos%3933	12	80.97432:24 104.10447:12 124.99988:48 183.50255:12 184.07103:1461 250.24815:12 252.26669:24 592.46851:24 686.08771:10 719.62317:24 843.62018:36 902.69153:557
Unknown	12.41734	900.6788	[M+H]+	Positive	null	null	null	null	14_RIKEN IMS Sciex SRM1950 plasma_Human_Plasma (SRM1950)_pos%3924	11	117.08582:6 184.06984:261 325.11343:5 557.25153:30 750.57666:12 802.59705:5 809.64905:12 883.39093:6 900.37054:59 900.68201:81 900.75354:12
PE 16:0_18:1	10.08549	718.5358	[M+H]+	Positive	C39H76NO8P	PE	FHQVHHIBKUMWTI-ZCXUNETKNA-N	CCCCCCCCCCCCCCCC(=O)OCC(COP(O)(=O)OCCN)OC(=O)CCCCCCC\C=C/CCCCCCCC	14_RIKEN IMS Sciex SRM1950 plasma_Human_Plasma (SRM1950)_pos%2630	13	83.0816:12 95.08207:24 106.06116:24 132.04112:12 139.11804:10 184.07108:48 239.23686:12 265.2468:12 265.25137:48 308.29651:24 577.51978:768 601.28113:10 718.55505:12
Unknown	10.75457	704.5591	[M+H]+	Positive	null	null	null	null	14_RIKEN IMS Sciex SRM1950 plasma_Human_Plasma (SRM1950)_pos%2551	11	83.08272:12 127.14919:10 170.12225:12 207.2122:10 224.08896:12 265.25317:10 314.26413:10 339.28748:12 423.27911:10 563.54974:36 579.18146:10
PE 16:0_18:2	9.465127	716.5209	[M+H]+	Positive	C39H74NO8P	PE	HBZNVZIRJWODIB-BCTRXSSUNA-N	CCCCCCCCCCCCCCCC(=O)OCC(COP(O)(=O)OCCN)OC(=O)CCCCCCC\C=C/C\C=C/CCCCC	14_RIKEN IMS Sciex SRM1950 plasma_Human_Plasma (SRM1950)_pos%2605	19	81.06657:24 81.07035:60 85.06973:12 85.10078:36 93.07433:12 109.10289:36 123.11614:103 127.14794:10 163.14757:24 184.06934:404 239.22841:12 239.23491:69 245.22653:24 263.23172:12 313.26636:12 573.68457:24 575.5033:1880 716.37708:24 716.55347:76
PE P-16:0_18:1	10.67458	702.5414	[M+H]+	Positive	C39H76NO7P	EtherPE_O_P	RFPQMVKZNQOUGY-KXYOHKLBNA-N	CCCCCCCC\C=C/CCCCCCCC(=O)OC(COCCCCCCCC\C=C/CCCCCC)COP(O)(=O)OCCN	14_RIKEN IMS Sciex SRM1950 plasma_Human_Plasma (SRM1950)_pos%2536	15	71.08858:12 106.06815:12 111.1202:12 135.1124:12 137.12991:24 225.09773:12 257.25128:10 266.27963:24 279.26624:36 284.30902:12 313.26782:36 339.26669:12 339.28735:338 364.26199:163 561.51709:36
Unknown	11.27547	746.5654	[M+H]+	Positive	null	null	null	null	14_RIKEN IMS Sciex SRM1950 plasma_Human_Plasma (SRM1950)_pos%2785	13	71.08412:10 81.06916:24 85.10473:12 95.08495:24 159.10487:10 184.07141:24 265.24731:24 265.26331:12 323.29218:10 577.39288:10 603.65765:24 605.5509:695 746.57697:36
PE O-14:0_22:2	11.03496	730.5732	[M+H]+	Positive	C41H80NO7P	EtherPE_O_O	SWZDUIIDNRJZBU-BCTRXSSUNA-N	CCCCCCCCCCCCCCOCC(COP(O)(=O)OCCN)OC(=O)CCCCCCCCCCC\C=C/C\C=C/CCCCC	14_RIKEN IMS Sciex SRM1950 plasma_Human_Plasma (SRM1950)_pos%2701	13	83.0843:12 110.10436:10 137.35065:10 184.07333:10 306.2738:10 337.27423:60 338.27948:36 339.28622:24 342.29987:10 392.28607:24 393.3006:24 541.2962:10 589.55463:36
PE P-18:0_18:1	12.06465	730.5721	[M+H]+	Positive	C41H80NO7P	EtherPE_O_P	GHNXVMPBTBKJRP-CLFAGFIQNA-N	CCCCCCCC\C=C/CCCCCCCCOCC(COP(O)(=O)OCCN)OC(=O)CCCCCCC\C=C/CCCCCCCC	14_RIKEN IMS Sciex SRM1950 plasma_Human_Plasma (SRM1950)_pos%2700	10	107.08472:12 116.10706:10 247.22667:12 265.24899:24 307.29993:24 338.26065:12 339.28546:230 392.29071:101 589.51923:12 589.54309:36
PE P-18:0_18:2	11.04592	728.5573	[M+H]+	Positive	C41H78NO7P	EtherPE_O_P	ZFMJJVQJMOVKIB-RQOIEFAZNA-N	CCCCCCCC\C=C/CCCCCCCCOCC(COP(O)(=O)OCCN)OC(=O)CCCCCCC\C=C/C\C=C/CCCCC	14_RIKEN IMS Sciex SRM1950 plasma_Human_Plasma (SRM1950)_pos%2688	30	71.08764:10 79.05256:24 81.06913:36 83.0868:36 91.05186:24 95.08492:36 97.10173:36 109.09855:12 121.09689:12 121.10923:12 123.1271:12 147.11043:12 147.11554:36 155.00789:12 163.14586:24 175.1478:24 245.22447:12 263.23187:48 294.31451:107 306.27859:12 307.29312:102 337.27664:1197 339.28348:48 348.20212:12 392.28867:497 466.34695:24 587.50275:12 587.54016:150 710.54852:12 728.55725:36
Unknown	9.424397	740.5218	[M+H]+	Positive	null	null	null	null	14_RIKEN IMS Sciex SRM1950 plasma_Human_Plasma (SRM1950)_pos%2753	39	81.06789:36 83.08682:36 85.06461:24 85.09954:60 91.05055:12 91.05457:36 95.08494:60 97.10176:12 105.06705:48 107.09219:12 119.08205:36 123.1178:36 131.08096:24 133.1055:48 145.09995:24 151.1489:12 165.162:12 180.05206:10 184.0771:82 185.13467:12 201.17081:12 203.17693:101 238.48299:12 239.23511:60 269.21585:12 269.22736:65 282.27304:12 311.25671:36 313.2691:748 325.96304:10 330.27673:48 361.26907:24 367.28909:60 393.23657:24 418.26062:12 599.50568:2442 681.45361:12 726.17828:10 740.51923:80
PE P-18:1_18:2	10.00702	726.5406	[M+H]+	Positive	C41H76NO7P	EtherPE_O_P	CVFFRLVFXKZVIJ-MAZCIEHSNA-N	CCCCC\C=C/C\C=C/CCCCCCCCOCC(COP(O)(=O)OCCN)OC(=O)CCCCCCC\C=C/C\C=C/CCCCC	14_RIKEN IMS Sciex SRM1950 plasma_Human_Plasma (SRM1950)_pos%2678	22	71.0853:48 95.07949:12 107.08642:12 109.0986:24 119.08666:12 123.11471:12 151.14893:12 157.12445:24 251.18138:10 279.22757:10 292.29227:12 292.29706:36 305.28058:12 310.29749:12 336.22934:12 337.26907:633 339.28882:24 390.272:165 583.69177:12 585.51947:194 710.38812:10 726.54132:48
PE P-16:0_20:4	9.857233	724.5272	[M+H]+	Positive	C41H74NO7P	EtherPE_O_P	YATSYZSZUULQDZ-GKPKDRHFNA-N	CCCCCC\C=C/CCCCCCCCOCC(COP(O)(=O)OCCN)OC(=O)CCCCCC\C=C/C\C=C/C\C=C/C\C=C/CC	14_RIKEN IMS Sciex SRM1950 plasma_Human_Plasma (SRM1950)_pos%2667	36	79.0574:12 91.0517:24 93.07014:36 95.08337:60 105.07114:24 109.10273:36 117.06258:12 119.08331:36 121.09819:60 129.04778:12 131.09032:48 133.10519:48 147.11525:48 153.12579:10 157.09593:24 159.12041:24 171.11171:48 173.13385:12 175.11404:36 185.14571:12 201.11864:12 203.17647:122 266.28012:192 269.22446:73 279.26907:72 287.23041:24 361.25226:24 361.26825:862 364.25732:425 417.33658:24 438.3053:60 449.4238:10 581.00977:10 583.50732:115 706.50787:12 724.53351:48
PE P-17:0_20:4	10.36257	738.5421	[M+H]+	Positive	C42H76NO7P	EtherPE_O_P	ZTNZTGXTHOFZGC-LNFNTRPGNA-N	CCCCCCC\C=C/CCCCCCCCOCC(COP(O)(=O)OCCN)OC(=O)CCCCCC\C=C/C\C=C/C\C=C/C\C=C/CC	14_RIKEN IMS Sciex SRM1950 plasma_Human_Plasma (SRM1950)_pos%2745	13	109.06326:10 135.08011:12 171.09531:10 184.0787:24 203.17659:12 251.18533:10 293.29239:24 350.91809:10 361.27109:90 378.26291:12 543.49658:10 597.51794:24 693.41388:10
PE P-20:0_18:2	12.55553	756.5895	[M+H]+	Positive	C43H82NO7P	EtherPE_O_P	DAIDBSCCEAIZEG-XOPUQBBPNA-N	CCCCCCCC\C=C/CCCCCCCCCCOCC(COP(O)(=O)OCCN)OC(=O)CCCCCCC\C=C/C\C=C/CCCCC	14_RIKEN IMS Sciex SRM1950 plasma_Human_Plasma (SRM1950)_pos%2862	10	79.05732:6 135.11411:12 322.33594:6 322.34351:24 337.27295:111 420.31241:6 420.32391:55 570.54974:12 615.57404:12 756.57068:6
PE 18:0_20:4	10.36257	768.553	[M+H]+	Positive	C43H78NO8P	PE	YEHAZLUVAZKVRO-ZKVKLVECNA-N	CCCCCCCCCCCCCCCCCC(=O)OCC(COP(O)(=O)OCCN)OC(=O)CCCCCC\C=C/C\C=C/C\C=C/C\C=C/CC	14_RIKEN IMS Sciex SRM1950 plasma_Human_Plasma (SRM1950)_pos%2956	76	71.08762:48 77.03551:12 79.05253:36 81.06783:141 83.08678:36 85.0982:60 86.09471:10 91.0505:24 91.05318:48 91.06522:12 95.08215:36 97.10032:24 105.06699:60 107.08052:24 109.09851:48 117.07035:24 119.08656:68 121.09684:48 123.11461:36 129.07347:12 131.08411:124 133.09732:115 135.11447:36 137.13037:24 143.08134:36 145.09985:60 147.11378:48 157.08212:12 159.11005:12 161.12784:24 171.112:12 173.13597:36 175.14774:24 183.11542:36 184.07127:304 185.13074:89 199.14682:36 199.16266:12 203.1768:191 207.18051:24 215.17758:48 227.18011:24 237.16135:12 241.19127:60 249.2511:36 251.18784:24 259.23773:24 267.26553:101 269.22488:160 281.21823:12 285.27328:36 287.23801:24 310.30466:36 330.27652:168 333.22949:10 339.28595:78 341.30392:2251 343.27072:36 361.27151:75 395.29987:12 395.31659:92 421.25729:12 446.29922:24 464.31677:36 477.41788:10 496.19058:10 585.52917:12 585.53937:36 625.5575:36 627.26691:24 627.53387:5394 628.52856:24 709.51685:24 766.18182:12 768.54004:100 768.57898:111
PE P-18:0_20:3	10.98497	754.5687	[M+H]+	Positive	C43H80NO7P	EtherPE_O_P	HQFUXXUGGNZWBH-MURDYDGNNA-N	CCCCCCCC\C=C/CCCCCCCCOCC(COP(O)(=O)OCCN)OC(=O)CCCCCCCCC\C=C/C\C=C/C\C=C/CC	14_RIKEN IMS Sciex SRM1950 plasma_Human_Plasma (SRM1950)_pos%2840	29	71.08775:12 85.09966:36 105.0715:24 119.08526:10 133.09595:12 155.1758:10 171.11047:36 175.13321:12 191.17535:10 224.14464:10 260.52921:10 283.23557:10 294.30292:12 294.31253:24 308.29745:24 337.26685:12 361.1069:12 362.27518:124 363.27957:60 392.28925:24 393.29544:60 394.29459:48 439.23517:10 491.45734:10 569.53796:24 612.5257:12 613.55005:115 736.55243:12 754.60052:24
PE P-18:0_20:3	11.48519	754.5723	[M+H]+	Positive	C43H80NO7P	EtherPE_O_P	HQFUXXUGGNZWBH-MURDYDGNNA-N	CCCCCCCC\C=C/CCCCCCCCOCC(COP(O)(=O)OCCN)OC(=O)CCCCCCCCC\C=C/C\C=C/C\C=C/CC	14_RIKEN IMS Sciex SRM1950 plasma_Human_Plasma (SRM1950)_pos%2842	9	125.13479:10 275.12692:10 294.32129:36 307.30249:24 362.15134:12 363.29187:306 392.29089:107 613.5448:36 754.5907:36
PE P-18:0_20:4	10.95705	752.5593	[M+H]+	Positive	C43H78NO7P	EtherPE_O_P	VLIJZYIABFUKFN-JZELYBSLNA-N	CCCCCCCC\C=C/CCCCCCCCOCC(COP(O)(=O)OCCN)OC(=O)CCCCCC\C=C/C\C=C/C\C=C/C\C=C/CC	14_RIKEN IMS Sciex SRM1950 plasma_Human_Plasma (SRM1950)_pos%2827	73	77.03413:12 77.03905:12 79.05363:91 81.06768:93 85.10062:48 93.06876:128 95.07786:12 95.08743:173 97.10013:48 103.05244:12 105.06678:74 107.08466:73 109.09829:60 117.06252:12 117.06708:90 119.08479:214 121.09814:106 123.08012:24 129.0509:102 129.06842:48 131.07581:12 131.08383:141 133.10028:165 135.11581:172 137.13008:36 143.08272:48 145.09616:24 147.11517:101 149.09676:24 151.14676:24 157.09937:65 159.11679:48 161.09367:36 161.12927:100 171.09877:36 171.11713:93 173.13191:60 175.14735:60 183.12071:24 185.12843:60 187.149:77 189.16319:74 191.17847:36 197.11502:48 199.14439:48 201.16428:78 203.17635:526 205.19441:36 211.12907:12 237.16081:12 241.18854:36 245.22163:24 259.20554:12 269.22427:260 283.19189:12 287.23734:106 294.31613:415 302.25351:10 307.29965:301 312.32562:74 325.30154:12 330.27066:60 361.27066:2733 392.2876:1283 448.31219:60 466.31235:36 484.25006:12 484.27783:36 611.53772:355 734.46112:12 734.53717:48 752.54529:48 752.55298:94
PE P-18:1_20:3	10.06168	752.5548	[M+H]+	Positive	C43H78NO7P	EtherPE_O_P	KDKDOORFPQYZGM-LOYOHVQTNA-N	CCCCC\C=C/C\C=C/CCCCCCCCOCC(COP(O)(=O)OCCN)OC(=O)CCCCCCCCC\C=C/C\C=C/C\C=C/CC	14_RIKEN IMS Sciex SRM1950 plasma_Human_Plasma (SRM1950)_pos%2826	21	71.0852:36 83.08415:12 85.09942:24 91.05042:10 95.08617:24 109.09988:12 123.11294:12 175.14383:10 218.12102:10 240.17923:10 289.28546:12 292.30124:24 330.28375:24 345.28183:12 361.2684:24 362.27139:24 363.28378:36 390.2767:24 392.28247:36 611.53143:474 752.54993:24
PE 16:0_22:6	9.320833	764.5183	[M+H]+	Positive	C43H74NO8P	PE	MPWUZHVZZKSTPV-LGFBOSHVNA-N	CCCCCCCCCCCCCCCC(=O)OCC(COP(O)(=O)OCCN)OC(=O)CC\C=C/C\C=C/C\C=C/C\C=C/C\C=C/C\C=C/CC	14_RIKEN IMS Sciex SRM1950 plasma_Human_Plasma (SRM1950)_pos%2925	46	79.05236:12 79.06109:12 83.08404:24 86.09322:36 93.06738:24 95.08604:24 109.09679:24 117.07008:24 123.11899:12 124.99818:48 131.08701:36 143.08772:24 143.09106:12 145.0995:36 155.08604:12 159.11143:12 161.13101:36 166.06032:36 181.09747:12 184.07272:1917 186.0799:36 239.23436:36 287.25629:24 311.2384:12 313.27554:73 354.25684:12 354.2753:48 367.25296:12 385.25815:24 418.27356:12 478.33633:12 502.33127:12 575.46149:12 575.49847:148 581.48596:12 581.50958:212 614.41608:10 621.53186:24 621.58777:36 623.49841:1671 705.47485:12 705.50464:77 753.61115:24 762.84094:10 764.52295:60 764.58502:206
PE P-18:1_20:4	9.97529	750.5421	[M+H]+	Positive	C43H76NO7P	EtherPE_O_P	QGMRGDWLZOYPFY-YUPWHRRNNA-N	CCCCC\C=C/C\C=C/CCCCCCCCOCC(COP(O)(=O)OCCN)OC(=O)CCCCCC\C=C/C\C=C/C\C=C/C\C=C/CC	14_RIKEN IMS Sciex SRM1950 plasma_Human_Plasma (SRM1950)_pos%2810	55	71.08408:24 79.05629:36 81.06911:112 91.05051:12 91.05586:48 91.06255:12 93.06895:48 95.09036:60 105.06413:12 105.06844:48 107.08778:36 117.07187:36 119.08962:36 121.10147:24 129.05276:36 129.06551:24 133.06172:12 133.09894:60 135.11772:48 137.09587:24 143.08636:48 147.11548:48 157.0909:12 159.11534:48 161.09756:24 161.13316:48 163.14757:24 171.1138:24 175.14214:36 184.07886:12 185.12881:24 187.14171:24 197.11937:12 203.17276:48 203.17876:188 213.17227:24 227.17162:10 263.27042:10 266.28049:48 269.22482:60 279.27179:36 285.22583:12 287.27597:12 292.29913:73 305.2876:36 360.15268:12 361.27139:935 364.26584:86 373.1282:10 387.28223:227 390.2771:775 484.28809:24 609.51868:201 732.5293:24 750.5437:111
PE P-16:0_22:6	9.711877	748.527	[M+H]+	Positive	C43H74NO7P	EtherPE_O_P	KGCPGAKRLOCUEV-ZLXBYIIJNA-N	CCCCCC\C=C/CCCCCCCCOCC(COP(O)(=O)OCCN)OC(=O)CC\C=C/C\C=C/C\C=C/C\C=C/C\C=C/C\C=C/CC	14_RIKEN IMS Sciex SRM1950 plasma_Human_Plasma (SRM1950)_pos%2796	47	77.03541:12 79.05119:24 81.06773:36 85.10067:24 91.04904:12 91.05573:60 93.06881:48 97.26886:10 107.08762:36 117.07169:24 119.08639:48 129.06053:24 130.07745:24 131.08231:48 135.11752:36 143.08113:12 147.11526:24 149.12938:24 159.11688:24 169.09964:24 171.11722:36 173.13385:36 184.07289:24 186.08006:24 187.1472:24 195.10791:12 209.12874:24 266.28238:155 279.255:12 279.26437:100 284.29767:24 354.2677:12 354.28088:36 364.25726:601 385.23923:23 385.2695:1078 420.27264:12 438.29935:24 503.15558:10 508.26804:48 570.55042:24 607.50769:132 645.26837:10 689.508:36 730.49884:24 742.57202:10 748.52295:48
PE P-22:0_18:2	13.10038	784.6147	[M+H]+	Positive	C45H86NO7P	EtherPE_O_P	JLAWBICDDSKWBI-OZHFOWOKNA-N	CCCCCCCC\C=C/CCCCCCCCCCCCOCC(COP(O)(=O)OCCN)OC(=O)CCCCCCC\C=C/C\C=C/CCCCC	14_RIKEN IMS Sciex SRM1950 plasma_Human_Plasma (SRM1950)_pos%3094	19	81.06902:24 123.11602:12 132.04109:12 179.14017:10 184.06534:24 184.07104:176 211.00906:10 264.26321:12 283.28421:10 309.29706:24 337.26831:130 401.15417:12 435.16928:12 448.34528:12 448.35419:65 568.10779:10 643.59882:24 767.43506:10 784.56238:48
PE P-18:0_22:4	12.00335	780.5878	[M+H]+	Positive	C45H82NO7P	EtherPE_O_P	AXKTVZFNYZPELI-GAXXYEEVNA-N	CCCCCCCC\C=C/CCCCCCCCOCC(COP(O)(=O)OCCN)OC(=O)CCCCCCCC\C=C/C\C=C/C\C=C/C\C=C/CC	14_RIKEN IMS Sciex SRM1950 plasma_Human_Plasma (SRM1950)_pos%3053	13	91.05305:6 258.09601:5 294.30914:12 389.28537:12 389.3075:111 392.30182:30 457.15143:6 549.49957:5 562.19647:5 639.57043:12 666.04999:5 780.32556:30 780.5802:18
PE P-20:0_20:4	12.45998	780.5878	[M+H]+	Positive	C45H82NO7P	EtherPE_O_P	VGNOFAKEVVRKSY-QWBVDZTBNA-N	CCCCCCCC\C=C/CCCCCCCCCCOCC(COP(O)(=O)OCCN)OC(=O)CCCCCC\C=C/C\C=C/C\C=C/C\C=C/CC	14_RIKEN IMS Sciex SRM1950 plasma_Human_Plasma (SRM1950)_pos%3054	31	79.05124:8 83.08672:8 95.08345:8 107.08334:8 121.09675:4 129.05426:8 135.11761:8 139.10979:4 155.00771:3 163.1564:3 171.12285:12 173.13397:4 185.12675:4 189.13257:8 197.11331:8 203.1806:12 269.22232:8 322.35168:16 335.32922:8 361.27112:99 412.83649:3 420.31894:69 457.1636:8 499.18735:8 558.25305:8 639.56708:20 709.20593:3 767.55579:3 776.53021:16 780.32184:41 780.58044:12
Unknown	10.20422	792.5524	[M+H]+	Positive	null	null	null	null	14_RIKEN IMS Sciex SRM1950 plasma_Human_Plasma (SRM1950)_pos%3151	39	83.08411:24 86.0985:12 95.08476:36 107.08183:10 119.08793:24 121.48282:10 124.99516:36 129.06851:10 145.09627:12 161.13116:12 163.05241:10 179.08945:10 184.07289:2225 186.07625:24 187.08006:36 199.1089:12 247.2597:10 267.26968:24 331.32181:10 341.30594:60 354.27298:24 385.27502:24 449.2543:12 449.26321:24 482.32339:12 502.3663:12 578.51758:10 603.51141:36 603.54932:100 609.50049:12 609.53857:98 651.14575:24 651.53589:1319 712.21155:10 733.52692:75 786.57867:12 790.09119:10 792.5451:48 792.60828:278
PE P-18:0_22:5	11.08748	778.5719	[M+H]+	Positive	C45H80NO7P	EtherPE_O_P	NKXPONDLZHZZND-PKBJNFAXNA-N	CCCCCCCC\C=C/CCCCCCCCOCC(COP(O)(=O)OCCN)OC(=O)CCCCC\C=C/C\C=C/C\C=C/C\C=C/C\C=C/CC	14_RIKEN IMS Sciex SRM1950 plasma_Human_Plasma (SRM1950)_pos%3036	18	91.05283:12 109.10249:12 145.09927:12 159.11473:12 171.11314:24 211.15111:10 270.09201:10 294.30838:24 315.26157:10 361.26999:76 371.11124:10 387.28625:228 390.28113:24 392.28687:114 418.30161:36 473.32449:12 637.54852:79 778.56531:24
PE P-18:0_22:5	11.54932	778.5731	[M+H]+	Positive	C45H80NO7P	EtherPE_O_P	NKXPONDLZHZZND-PKBJNFAXNA-N	CCCCCCCC\C=C/CCCCCCCCOCC(COP(O)(=O)OCCN)OC(=O)CCCCC\C=C/C\C=C/C\C=C/C\C=C/C\C=C/CC	14_RIKEN IMS Sciex SRM1950 plasma_Human_Plasma (SRM1950)_pos%3037	14	140.07095:5 207.99686:6 207.99889:12 294.32401:12 342.04535:5 387.2851:198 388.09698:5 392.28296:37 414.28009:5 450.20087:5 473.12817:5 550.22058:5 637.55835:24 778.58038:24
PE P-18:1_22:6	9.8291	774.5413	[M+H]+	Positive	C45H76NO7P	EtherPE_O_P	VVEHXBSUSFPSAC-OJMLKDQNNA-N	CCCCC\C=C/C\C=C/CCCCCCCCOCC(COP(O)(=O)OCCN)OC(=O)CC\C=C/C\C=C/C\C=C/C\C=C/C\C=C/C\C=C/CC	14_RIKEN IMS Sciex SRM1950 plasma_Human_Plasma (SRM1950)_pos%2998	32	71.08301:12 81.06924:12 93.07045:12 105.07005:12 119.08984:12 131.08112:12 133.10403:24 137.13553:10 146.978:24 158.10533:12 184.07161:434 185.07573:66 223.14627:10 237.07755:24 287.27655:12 384.07156:12 385.25436:48 385.26538:413 390.27792:252 530.52435:10 571.51776:24 576.11694:10 577.50806:24 583.52289:12 599.47888:24 633.52533:48 707.49109:24 707.5097:24 760.58777:24 766.55206:12 766.57538:36 774.58752:163
PE P-20:0_22:6	12.16465	804.5837	[M+H]+	Positive	C47H82NO7P	EtherPE_O_P	YKFYFJNIFJZVAN-XNMDDMAMNA-N	CCCCCCCC\C=C/CCCCCCCCCCOCC(COP(O)(=O)OCCN)OC(=O)CC\C=C/C\C=C/C\C=C/C\C=C/C\C=C/C\C=C/CC	14_RIKEN IMS Sciex SRM1950 plasma_Human_Plasma (SRM1950)_pos%3269	23	85.09845:5 133.09772:6 157.10193:5 179.99416:5 184.06612:12 193.13524:6 201.12752:6 317.14423:5 335.32028:6 335.33569:18 368.0806:5 385.27133:86 402.53635:5 420.32928:24 465.198:5 610.62231:5 663.55786:6 663.58679:18 740.3645:5 750.60004:12 759.3244:6 786.55499:6 795.68701:5
