## Supplementary Data 2 for "MS-DIAL 4: accelerating lipidomics using an MS/MS, CCS, and retention time atlas": DDA_Positive_True positive and negative spectral kit.txt (part 5 of 35)

Name	RETENTIONTIME	PRECURSORMZ	PRECURSORTYPE	IONMODE	FORMULA	ONTOLOGY	INCHIKEY	SMILES	COMMENT	Num Peaks	Spectrum
Unknown	8.299467	826.5412	[M+NH4]+	Positive	null	null	null	null	14_RIKEN IMS Sciex SRM1950 plasma_Human_Plasma (SRM1950)_pos%3452	30	71.08655:6 81.06924:30 83.0882:18 93.06774:6 95.08367:18 109.09723:6 116.1044:6 128.53093:5 135.11633:18 151.14734:12 175.13504:6 184.06589:12 184.06969:69 219.21251:12 223.1651:5 237.22006:58 239.2332:65 311.25952:18 313.26944:18 332.25534:5 399.2392:6 457.15591:12 534.38507:5 547.75702:12 549.48816:1642 555.18707:5 681.2713:12 808.55133:6 808.57129:12 826.508:12
Unknown	8.75214	854.5715	[M+NH4]+	Positive	null	null	null	null	14_RIKEN IMS Sciex SRM1950 plasma_Human_Plasma (SRM1950)_pos%3630	21	81.06635:12 81.06887:24 95.08324:48 109.09965:36 163.14349:24 166.05838:24 175.14903:12 184.0726:1039 237.21457:12 239.23853:48 257.22208:10 265.24854:48 267.27155:24 313.26044:24 339.28482:24 341.30539:24 369.35208:24 575.7168:48 577.5152:4990 583.33014:24 854.57074:248
Unknown	8.438489	852.5602	[M+NH4]+	Positive	null	null	null	null	14_RIKEN IMS Sciex SRM1950 plasma_Human_Plasma (SRM1950)_pos%3621	47	71.0865:48 81.06666:60 83.08686:48 85.10088:48 91.05996:12 93.07174:24 95.08224:60 97.1018:36 107.09079:10 109.09716:36 121.09851:24 123.11474:60 133.09908:36 137.13379:60 143.11002:10 147.11394:24 149.12976:12 161.13513:24 175.14792:24 184.07147:158 203.16901:12 239.23088:163 245.22466:24 257.25244:10 263.23889:74 265.01218:24 273.22559:10 283.01114:36 301.26053:12 313.26926:60 319.25259:12 319.2601:36 337.26917:24 337.27432:73 413.99228:10 468.72781:10 523.45062:10 537.26758:24 555.27594:12 570.54877:24 573.69873:36 575.50067:8116 576.48688:24 582.00909:24 852.50543:12 852.5423:60 852.56274:48
Unknown	9.370334	882.6027	[M+NH4]+	Positive	null	null	null	null	14_RIKEN IMS Sciex SRM1950 plasma_Human_Plasma (SRM1950)_pos%3805	15	83.08411:36 97.10019:12 124.99359:12 137.13017:24 177.1615:10 184.07289:365 247.24869:12 265.25354:48 328.05716:10 339.28796:60 341.31113:24 603.61823:12 603.66992:36 605.5528:2632 807.34058:10
Unknown	8.921496	880.5904	[M+NH4]+	Positive	null	null	null	null	14_RIKEN IMS Sciex SRM1950 plasma_Human_Plasma (SRM1950)_pos%3798	50	71.08655:36 79.05141:24 81.06797:82 83.08308:48 91.05199:12 93.06773:24 93.07315:12 95.08504:77 97.0991:36 107.0865:24 109.10162:78 111.1163:48 123.11481:48 135.11307:48 137.09447:12 137.13388:60 149.13329:48 161.13345:12 163.14966:36 175.13689:12 177.1658:36 189.16393:48 203.18513:24 245.22261:60 255.21638:10 261.03873:24 263.2345:182 265.25443:48 267.26828:115 283.25204:12 319.24527:12 319.26031:48 337.27194:87 341.28638:24 341.3071:113 425.29468:36 504.0701:10 561.26752:12 565.33179:24 583.30939:12 601.64069:100 601.69574:36 603.53418:18942 604.15106:24 606.06927:24 607.57556:24 608.78613:24 747.20624:10 863.55273:24 880.41644:24
Unknown	8.51195	878.5718	[M+NH4]+	Positive	null	null	null	null	14_RIKEN IMS Sciex SRM1950 plasma_Human_Plasma (SRM1950)_pos%3786	21	81.06905:24 95.08071:24 135.10132:12 147.11365:12 163.15103:36 177.16347:10 195.14331:10 235.34387:10 262.24945:24 263.23605:36 265.25369:72 337.27872:24 339.28815:24 510.18307:10 536.50269:12 570.54077:48 571.55957:207 599.67285:24 600.51111:36 601.51508:2156 878.56299:24
Unknown	8.398933	876.5592	[M+NH4]+	Positive	null	null	null	null	14_RIKEN IMS Sciex SRM1950 plasma_Human_Plasma (SRM1950)_pos%3772	34	71.08282:24 91.05042:12 95.0848:36 105.06546:12 109.09841:24 117.06873:10 121.10291:24 131.0872:24 137.13025:10 157.09605:12 161.1277:24 165.15816:10 169.19461:24 173.13214:24 185.14203:12 203.17262:60 229.19466:10 239.24561:36 267.21259:10 269.22464:81 287.23538:24 299.23807:10 313.25623:47 313.27112:649 343.25485:12 361.26587:12 361.28986:12 367.2778:24 449.28442:10 543.4837:10 585.8443:10 599.50134:2714 876.51929:24 876.55249:36
Unknown	8.63395	890.5716	[M+NH4]+	Positive	null	null	null	null	14_RIKEN IMS Sciex SRM1950 plasma_Human_Plasma (SRM1950)_pos%3837	7	293.15549:10 327.28806:77 344.12051:10 457.14554:12 566.4845:12 613.51343:326 890.52576:24
Unknown	9.132883	906.606	[M+NH4]+	Positive	null	null	null	null	14_RIKEN IMS Sciex SRM1950 plasma_Human_Plasma (SRM1950)_pos%3950	24	81.07032:24 85.10332:12 93.06618:24 103.48157:10 123.11452:36 131.08401:12 133.10046:24 147.11708:24 161.13127:12 163.14568:71 169.09978:10 184.06732:12 266.44739:12 267.25385:24 289.25214:36 340.99536:12 341.30878:96 345.27673:80 350.79471:10 363.29459:60 415.0365:12 627.59296:36 629.55499:4321 630.26953:24
Unknown	8.902766	904.5902	[M+NH4]+	Positive	null	null	null	null	14_RIKEN IMS Sciex SRM1950 plasma_Human_Plasma (SRM1950)_pos%3941	103	71.08505:143 79.05231:60 81.06508:60 81.0714:106 83.08654:74 85.10313:72 88.0733:10 91.05157:150 93.06866:60 95.08324:293 97.09866:60 99.11286:24 105.06812:65 107.08311:48 109.10258:60 111.11431:60 117.06848:90 119.08468:211 121.1011:60 123.11579:95 129.06671:48 131.08049:48 133.09854:203 133.51306:10 135.11406:60 137.12831:79 143.08258:60 145.09941:119 147.07761:36 147.11333:182 149.12915:48 151.14661:60 153.16374:10 155.00735:101 157.09921:165 159.11487:112 161.09352:36 161.13446:68 163.14708:60 171.10962:12 171.11696:125 173.1299:60 175.14346:36 181.09546:12 183.10915:36 184.0764:12 185.13016:126 187.15074:124 189.15915:60 191.18022:36 193.15744:24 199.14619:72 201.16408:86 203.18015:629 209.14058:24 213.12248:12 213.16548:60 215.17484:75 227.17516:48 229.19836:36 241.19484:60 243.20943:36 245.2258:60 249.26137:48 259.23914:48 267.26697:338 269.22632:470 271.2413:48 278.2009:10 285.27945:86 287.22043:12 287.2323:146 307.23792:24 317.04984:12 325.24811:48 339.27451:24 339.28226:130 340.24649:78 341.3028:7036 343.25919:136 359.32962:12 361.27298:171 369.29279:24 387.75043:10 395.31247:261 421.25876:12 463.37582:60 565.27887:12 565.30554:92 583.29291:12 583.32001:91 594.53436:10 625.57635:157 626.7099:24 627.53174:38774 627.60553:42 629.09961:36 629.52533:24 629.71185:36 629.93359:24 630.46521:36 636.64996:24 887.56732:36
Unknown	8.502553	902.5733	[M+NH4]+	Positive	null	null	null	null	14_RIKEN IMS Sciex SRM1950 plasma_Human_Plasma (SRM1950)_pos%3932	21	91.05309:12 115.5818:10 131.08557:12 135.11432:24 159.11694:10 201.17442:12 203.17654:36 225.16135:10 247.24216:12 265.24905:36 269.22455:36 313.26352:12 313.26849:24 339.26999:12 339.28549:300 369.27734:12 393.28864:12 478.14066:10 568.52576:10 625.51794:1856 626.37762:24
Unknown	8.3516	900.557	[M+NH4]+	Positive	null	null	null	null	14_RIKEN IMS Sciex SRM1950 plasma_Human_Plasma (SRM1950)_pos%3922	8	175.15305:10 211.15164:10 309.22794:10 313.28827:24 575.5058:48 623.50604:533 900.3667:95 900.58972:24
Unknown	8.981956	930.6081	[M+NH4]+	Positive	null	null	null	null	14_RIKEN IMS Sciex SRM1950 plasma_Human_Plasma (SRM1950)_pos%4059	9	79.39821:10 127.1446:10 184.04053:12 201.1604:24 341.30331:24 521.25018:36 581.27338:12 653.54926:966 741.47552:10
Unknown	8.822733	928.5906	[M+NH4]+	Positive	null	null	null	null	14_RIKEN IMS Sciex SRM1950 plasma_Human_Plasma (SRM1950)_pos%4052	19	81.06535:12 91.05322:24 93.06762:36 105.07135:24 133.06664:12 145.10329:24 159.08357:12 181.10365:12 184.06754:36 263.70084:10 341.29367:12 341.30664:36 361.12503:12 402.86176:12 435.16422:24 470.65451:10 477.21884:36 651.53369:1220 911.66516:10
Unknown	7.314478	284.2941		Positive	null	null	null	null	14_RIKEN IMS Sciex SRM1950 plasma_Human_Plasma (SRM1950)_pos%343	6	83.08551:12 116.10421:12 130.11763:24 150.10226:10 225.13634:10 284.29337:89
Unknown	9.338834	769.5617		Positive	null	null	null	null	14_RIKEN IMS Sciex SRM1950 plasma_Human_Plasma (SRM1950)_pos%2961	26	85.06606:12 86.09622:144 123.11803:10 124.99722:107 138.13766:10 146.9798:223 153.13335:10 166.06293:60 175.15002:12 183.50134:36 184.07173:5222 185.07396:294 186.07507:48 496.34488:24 575.50488:160 597.48248:481 598.48389:89 721.47815:479 722.45795:48 758.57446:631 759.57526:99 760.56897:48 761.57104:105 762.5777:36 763.57721:24 769.58044:48
Unknown	7.4365	771.5718		Positive	null	null	null	null	14_RIKEN IMS Sciex SRM1950 plasma_Human_Plasma (SRM1950)_pos%2976	7	189.01083:12 189.01662:24 283.04086:10 301.14023:134 357.29639:10 381.31265:48 413.26062:1395
Unknown	9.922633	771.5771		Positive	null	null	null	null	14_RIKEN IMS Sciex SRM1950 plasma_Human_Plasma (SRM1950)_pos%2977	22	86.08826:12 86.09476:101 123.11624:10 125.00012:124 137.13045:24 146.98122:308 166.06262:24 183.50099:36 184.0714:3693 185.07552:322 186.07855:71 187.07855:24 467.25305:24 575.69891:10 577.5141:187 599.50562:353 600.495:99 723.48602:347 724.48981:60 760.5907:473 761.57733:94 771.6073:391
Unknown	7.830467	774.5634		Positive	null	null	null	null	14_RIKEN IMS Sciex SRM1950 plasma_Human_Plasma (SRM1950)_pos%3000	6	184.07132:270 457.14615:12 457.15515:24 715.52533:10 756.5498:48 774.54315:24
Unknown	8.591617	774.5623		Positive	null	null	null	null	14_RIKEN IMS Sciex SRM1950 plasma_Human_Plasma (SRM1950)_pos%2999	9	86.09483:36 124.99865:88 184.07153:1554 443.25629:10 457.15576:24 570.52216:48 570.54559:107 774.54816:161 774.5755:318
Unknown	7.895803	776.2319		Positive	null	null	null	null	14_RIKEN IMS Sciex SRM1950 plasma_Human_Plasma (SRM1950)_pos%3012	36	87.62109:10 147.06227:190 149.04179:36 157.13083:12 191.01151:12 193.14182:60 207.02844:138 221.0842:82 223.06131:312 225.10405:36 250.95363:12 266.99643:367 281.04791:704 285.00705:24 297.06989:12 297.08438:121 317.15216:24 324.98505:36 326.96011:60 339.03162:12 341.0152:756 355.0647:1194 362.90347:24 369.92365:12 371.09796:457 415.02115:12 415.03256:101 429.08685:388 445.11917:124 499.21744:12 503.11377:72 519.13812:24 567.21771:36 667.29785:12 741.36353:24 759.36182:24
Unknown	8.995687	776.5801		Positive	null	null	null	null	14_RIKEN IMS Sciex SRM1950 plasma_Human_Plasma (SRM1950)_pos%3022	9	86.09074:12 86.09465:36 124.99523:12 184.06348:63 184.073:2166 193.13641:12 313.28098:10 683.27673:12 776.58484:512
Unknown	9.289133	782.0595		Positive	null	null	null	null	14_RIKEN IMS Sciex SRM1950 plasma_Human_Plasma (SRM1950)_pos%3066	146	71.07216:487 74.69861:24 80.97306:88 85.82674:12 86.09591:5057 86.52979:24 95.0834:24 98.98461:406 104.1059:1077 105.07117:24 119.09252:24 123.11755:24 124.99831:3917 125.67188:24 146.98262:160 148.98557:24 166.06047:924 181.02971:36 183.50632:1150 183.64122:24 183.96446:48 184.03105:32 184.07291:313091 184.46318:60 184.5451:36 184.63275:36 184.65942:48 184.68611:48 184.75473:87 184.76617:111 184.80049:98 184.83672:134 184.88057:249 184.91681:129 184.93588:104 184.95877:60 184.98357:75 185.03316:65 185.04842:60 185.07323:158 185.10757:60 185.12665:60 185.20871:64 185.27744:48 185.36525:60 185.38054:48 185.38817:60 185.43019:36 185.46648:36 185.5085:48 185.57344:60 185.58873:36 185.60783:48 185.62694:48 185.75499:36 185.80087:48 185.83145:48 185.87352:48 185.9481:60 185.98634:48 186.08008:60 186.10878:48 186.12218:48 186.16045:60 186.17192:36 186.22742:36 186.25613:48 186.32121:36 186.34227:36 186.36142:48 186.3997:36 186.46674:36 186.52803:36 186.56825:36 186.62189:36 186.63913:48 186.69087:48 186.71004:48 186.81737:24 186.84612:60 186.89597:48 186.92473:36 187.01869:48 187.14914:62 187.18559:24 187.30266:36 187.36024:36 187.40056:36 187.44281:36 187.51578:24 187.75592:60 187.79051:48 187.8597:36 187.97505:36 188.08083:36 188.10583:24 188.35982:36 188.57547:24 188.61014:36 188.65636:36 189.16525:48 189.30609:36 189.68642:36 189.8951:24 190.95953:24 192.40222:24 203.17648:24 234.41949:10 258.10724:24 313.27087:146 351.30688:10 364.52771:10 419.23828:12 419.25552:131 467.25504:36 478.32455:307 496.3428:964 526.32812:452 544.33691:197 575.43854:12 575.4856:60 576.51221:60 577.51617:24 597.4834:150 598.50537:96 599.49054:244 621.487:130 622.47687:106 623.513:36 721.47888:104 722.46997:111 723.48438:60 729.53644:10 743.41315:10 745.47571:98 746.48309:119 746.98132:24 758.57507:142 759.57202:110 760.58502:24 779.7417:24 780.12555:259 780.54865:201 781.55206:256 781.71283:48 782.34033:36
Unknown	5.459831	288.2897		Positive	null	null	null	null	14_RIKEN IMS Sciex SRM1950 plasma_Human_Plasma (SRM1950)_pos%362	9	70.06488:24 77.03545:6 85.10072:5 88.07216:12 106.07994:6 213.04512:5 244.26747:6 270.27261:18 288.28918:45
Unknown	10.25527	786.6561		Positive	null	null	null	null	14_RIKEN IMS Sciex SRM1950 plasma_Human_Plasma (SRM1950)_pos%3112	183	71.07215:1066 71.08634:47 80.97179:346 83.08411:48 86.09589:12261 86.52325:24 86.92814:24 88.23802:24 93.15:24 95.08338:24 98.9846:926 104.10588:1331 109.30499:24 124.61598:48 124.99828:8811 126.08412:24 161.13115:12 165.55299:24 166.06046:1496 166.7606:24 173.37938:10 181.82309:24 183.50438:1491 183.53859:92 183.67351:36 183.80089:36 183.90738:36 183.94731:48 183.96254:60 184.02722:35 184.05196:528 184.07478:352925 184.46506:74 184.54698:75 184.627:65 184.6918:60 184.71277:36 184.75281:275 184.80809:542 184.83859:248 184.88435:536 184.91678:255 184.93585:152 184.97209:106 184.99879:129 185.02168:85 185.07129:150 185.09991:65 185.1209:67 185.15524:60 185.21442:84 185.23923:36 185.26213:60 185.28313:89 185.3385:60 185.35378:60 185.37096:89 185.39769:60 185.44353:87 185.45116:67 185.48172:65 185.51802:60 185.55431:60 185.5696:60 185.59253:60 185.62309:48 185.67278:60 185.68616:36 185.69954:48 185.7282:68 185.75496:90 185.77599:60 185.7932:82 185.8257:81 185.83334:68 185.86967:62 185.91747:60 185.95955:48 185.99588:60 186.00928:48 186.04562:60 186.14319:66 186.15468:60 186.17572:72 186.18912:76 186.23888:60 186.25418:63 186.29247:48 186.33267:60 186.3882:48 186.43224:91 186.46671:69 186.48586:36 186.53566:36 186.5778:60 186.60271:36 186.63144:48 186.66785:48 186.70425:60 186.73492:60 186.756:48 186.77325:36 186.80583:36 186.84035:48 186.8806:60 186.97456:48 187.0014:48 187.01291:36 187.08005:60 187.12993:36 187.15678:48 187.18556:36 187.23163:63 187.32375:36 187.35831:36 187.3775:48 187.43509:48 187.49078:36 187.5023:36 187.52919:36 187.57721:48 187.66365:48 187.67326:36 187.68863:60 187.73666:60 187.75974:48 187.83853:48 187.91542:48 187.95964:36 188.04233:36 188.07695:36 188.11542:36 188.21739:36 188.29243:48 188.36172:36 188.49455:36 188.62552:24 188.82396:48 188.90106:36 189.11894:48 189.22118:24 189.28291:24 189.43924:36 189.56859:36 189.69798:24 190.31854:24 191.45596:24 192.66685:24 194.20195:24 194.84158:24 196.29294:24 197.42046:24 258.10269:24 263.19037:12 319.25922:24 337.26562:24 341.29037:24 341.29813:60 443.25485:95 447.28558:60 450.33099:36 496.3396:24 502.32227:568 504.34229:24 506.3569:607 520.34125:214 522.34265:24 524.37042:1457 526.51471:24 548.36902:24 603.52856:531 779.57318:24 780.47412:24 784.11432:252 784.13788:332 785.54449:36 785.56415:36 785.68604:48 785.745:48 785.89044:24 786.22858:60 786.33868:48 786.59827:138960
Unknown	9.55615	788.5919		Positive	null	null	null	null	14_RIKEN IMS Sciex SRM1950 plasma_Human_Plasma (SRM1950)_pos%3120	10	124.99708:12 127.00427:12 168.07492:10 184.07153:676 185.07567:196 186.07678:395 187.07869:48 625.53021:12 784.54889:12 788.60028:223
Unknown	7.806803	790.5591		Positive	null	null	null	null	14_RIKEN IMS Sciex SRM1950 plasma_Human_Plasma (SRM1950)_pos%3136	12	148.93964:10 184.07327:192 186.12254:12 401.09598:10 457.14337:24 519.37677:10 557.25372:12 738.47113:10 756.56567:36 772.53864:12 772.55817:24 790.54645:12
Unknown	10.24034	797.5894		Positive	null	null	null	null	14_RIKEN IMS Sciex SRM1950 plasma_Human_Plasma (SRM1950)_pos%3199	33	79.05248:10 86.09595:229 95.08619:12 124.99213:12 124.9984:122 135.11765:10 146.98103:183 151.10733:10 166.05881:36 177.13179:10 183.50267:36 184.07117:3735 185.0753:199 186.07642:119 416.20609:10 465.22354:12 465.23566:87 469.27676:12 506.37015:36 524.37109:24 592.54065:12 603.53625:142 604.52551:36 625.51501:683 626.50806:85 626.53259:75 749.50653:448 750.50897:134 786.59149:762 787.60266:150 788.6106:24 790.62445:60 797.62775:417
Unknown	10.74382	798.5411		Positive	null	null	null	null	14_RIKEN IMS Sciex SRM1950 plasma_Human_Plasma (SRM1950)_pos%3205	16	120.96376:12 164.00624:24 167.0611:10 184.07066:290 185.07478:60 227.20259:10 445.26718:12 487.19824:12 657.46564:12 657.51959:60 723.28687:10 755.46741:24 755.49054:93 798.53662:146 798.58813:48 798.65155:48
Unknown	7.425003	798.5877		Positive	null	null	null	null	14_RIKEN IMS Sciex SRM1950 plasma_Human_Plasma (SRM1950)_pos%3208	25	71.08401:1026 93.03774:36 113.13122:1202 117.23115:10 121.02728:85 148.56139:64 148.95995:24 149.02158:15962 149.20825:24 150.66452:36 151.43674:24 160.22812:10 166.5181:36 167.03247:3965 168.56761:24 173.50137:24 191.06233:12 209.07408:12 261.14676:468 274.84781:10 279.15436:1200 390.04401:12 391.28311:2038 391.74655:24 602.82965:10
Unknown	11.02246	799.602		Positive	null	null	null	null	14_RIKEN IMS Sciex SRM1950 plasma_Human_Plasma (SRM1950)_pos%3224	17	146.97948:48 184.07515:810 185.08501:24 195.03975:10 361.26898:10 590.40601:10 605.55756:60 627.53058:68 628.54285:24 751.52051:60 751.5705:24 754.54938:10 788.62317:94 789.61206:24 799.28107:67 799.62213:79 799.64197:60
Unknown	11.02284	800.1083		Positive	null	null	null	null	14_RIKEN IMS Sciex SRM1950 plasma_Human_Plasma (SRM1950)_pos%3229	17	124.99702:36 146.97957:60 183.49725:12 184.07335:633 340.23242:10 557.23737:10 605.53375:36 627.51343:12 627.53796:48 751.52484:69 751.55945:24 788.5567:12 788.61182:70 789.61646:60 800.24933:36 800.27313:48 800.54291:24
Unknown	9.819867	802.6386		Positive	null	null	null	null	14_RIKEN IMS Sciex SRM1950 plasma_Human_Plasma (SRM1950)_pos%3246	4	86.09348:12 175.12933:12 184.07335:623 744.58191:285
Unknown	7.425003	803.543		Positive	null	null	null	null	14_RIKEN IMS Sciex SRM1950 plasma_Human_Plasma (SRM1950)_pos%3252	7	115.08053:10 149.02705:48 167.03287:12 189.01921:24 301.13892:126 411.94037:12 413.26505:1888
Unknown	10.53528	804.6597		Positive	null	null	null	null	14_RIKEN IMS Sciex SRM1950 plasma_Human_Plasma (SRM1950)_pos%3270	6	172.58415:10 184.07265:445 457.14471:12 746.57788:36 746.60089:297 796.54871:12
Unknown	12.75903	806.6445		Positive	null	null	null	null	14_RIKEN IMS Sciex SRM1950 plasma_Human_Plasma (SRM1950)_pos%3286	11	184.06328:6 184.07469:18 223.0574:6 361.27335:12 446.34558:12 457.15405:12 629.61395:5 644.52368:12 789.85028:5 804.10754:12 806.65082:506
Unknown	9.619483	809.5876		Positive	null	null	null	null	14_RIKEN IMS Sciex SRM1950 plasma_Human_Plasma (SRM1950)_pos%3309	34	71.07125:36 75.99663:10 86.09494:625 87.09856:36 95.08651:12 98.98361:48 105.10754:24 124.99881:359 126.00278:48 135.91809:10 155.09033:10 170.01347:10 183.50708:154 184.07368:21480 184.46587:24 185.07591:2910 185.39085:24 186.67633:24 466.56613:10 479.31485:24 496.33252:24 497.34537:60 524.3728:24 525.35925:24 544.81067:10 587.25262:10 624.50378:36 626.51013:60 649.5321:24 749.50134:24 750.51917:48 807.02551:24 808.58807:60 809.58539:5630
Unknown	10.23157	809.5881		Positive	null	null	null	null	14_RIKEN IMS Sciex SRM1950 plasma_Human_Plasma (SRM1950)_pos%3310	23	71.07246:12 86.09367:24 135.11977:10 146.98158:214 164.98581:10 184.07184:361 185.07216:24 603.52814:36 604.53461:81 625.51379:118 626.52087:270 627.52881:24 635.37018:10 649.51086:48 749.4939:24 749.50928:36 750.51556:227 773.51154:24 782.54816:12 786.61401:48 807.07361:24 808.57635:60 809.58966:662
Unknown	9.166676	811.5895		Positive	null	null	null	null	14_RIKEN IMS Sciex SRM1950 plasma_Human_Plasma (SRM1950)_pos%3332	6	99.1158:10 170.04385:10 184.071:362 185.07513:71 186.08008:60 811.58643:174
Unknown	9.466753	811.6657		Positive	null	null	null	null	14_RIKEN IMS Sciex SRM1950 plasma_Human_Plasma (SRM1950)_pos%3337	15	86.09318:24 86.09838:48 124.99342:12 124.99969:48 146.98579:12 183.50603:48 184.07263:4795 185.07484:36 482.3165:12 484.97827:10 529.39484:12 570.52283:12 570.54626:36 751.21783:12 753.61072:2460
Unknown	8.977357	814.6046		Positive	null	null	null	null	14_RIKEN IMS Sciex SRM1950 plasma_Human_Plasma (SRM1950)_pos%3357	9	71.07464:12 86.09475:24 166.06079:12 184.07135:1565 494.31186:10 614.45972:10 756.55017:616 780.55823:12 814.5553:24
Unknown	9.352333	816.6185		Positive	null	null	null	null	14_RIKEN IMS Sciex SRM1950 plasma_Human_Plasma (SRM1950)_pos%3369	26	80.97198:10 86.0961:162 104.10327:12 124.9986:116 146.98128:24 166.05908:12 183.49348:24 184.07336:7949 185.0737:36 452.3942:10 478.32587:24 490.03403:10 496.34418:60 502.33316:24 547.32672:10 575.50403:48 597.48505:24 746.40479:10 756.18036:48 758.51544:33 758.57336:4163 761.84479:24 780.5744:12 782.55835:24 783.57086:36 816.57043:12
Unknown	9.185739	817.5472		Positive	null	null	null	null	14_RIKEN IMS Sciex SRM1950 plasma_Human_Plasma (SRM1950)_pos%3380	22	86.09848:24 124.99669:12 146.98087:24 184.07283:850 185.07697:48 621.45178:12 621.4798:48 623.49878:36 645.42853:12 645.48199:164 646.48364:36 745.4754:12 757.28522:10 758.56323:36 759.56787:211 769.4718:82 770.47583:36 805.54413:24 806.56744:162 807.57147:24 810.77899:10 817.56604:36
Unknown	9.170092	818.0669		Positive	null	null	null	null	14_RIKEN IMS Sciex SRM1950 plasma_Human_Plasma (SRM1950)_pos%3383	16	86.09209:12 91.24195:10 124.99687:24 184.07314:794 226.10324:10 613.52789:10 645.45819:24 645.49384:86 646.48834:90 757.51819:10 759.58856:48 769.4693:60 770.46558:36 806.56891:99 807.56897:122 811.61932:10
Unknown	9.92103	818.6374		Positive	null	null	null	null	14_RIKEN IMS Sciex SRM1950 plasma_Human_Plasma (SRM1950)_pos%3387	27	83.08413:10 86.09721:203 95.08751:12 98.98602:36 117.77993:10 125.00145:217 137.13347:10 166.05869:60 179.56462:10 183.50822:93 184.07292:12189 184.31276:24 186.41888:24 478.31537:12 496.34283:36 504.33923:88 507.24106:10 522.34601:24 635.52625:24 758.18121:60 758.23138:36 758.49017:24 759.5025:36 760.32983:24 760.58508:7947 810.61566:24 818.59729:269
Unknown	10.51175	819.6089		Positive	null	null	null	null	14_RIKEN IMS Sciex SRM1950 plasma_Human_Plasma (SRM1950)_pos%3394	10	86.09579:24 146.98412:12 184.07265:471 185.07297:60 509.36514:12 630.54993:24 636.56873:110 760.51825:24 760.54144:60 819.61163:199
Unknown	9.99342	828.6082		Positive	null	null	null	null	14_RIKEN IMS Sciex SRM1950 plasma_Human_Plasma (SRM1950)_pos%3468	4	184.07141:774 770.57153:24 770.60657:69 828.60522:219
Unknown	9.64215	831.5712		Positive	null	null	null	null	14_RIKEN IMS Sciex SRM1950 plasma_Human_Plasma (SRM1950)_pos%3488	21	147.9828:24 155.08487:10 184.0658:12 184.07341:196 185.07945:36 515.24634:12 592.53156:24 623.51489:12 626.52325:48 647.48114:36 647.5025:70 648.49146:215 649.51685:48 733.51398:12 733.552:60 771.48712:24 772.49634:177 773.58429:128 806.55829:12 814.98035:10 831.5553:270
Unknown	12.9811	831.7007		Positive	null	null	null	null	14_RIKEN IMS Sciex SRM1950 plasma_Human_Plasma (SRM1950)_pos%3490	11	86.09853:24 184.07103:368 207.03896:10 283.27948:24 341.00812:10 355.06808:24 413.26389:12 651.63269:36 651.64343:60 669.66345:60 831.69446:66
Unknown	12.27551	832.2404		Positive	null	null	null	null	14_RIKEN IMS Sciex SRM1950 plasma_Human_Plasma (SRM1950)_pos%3493	60	72.01256:1 73.04572:56 143.49017:1 147.06364:144 149.04315:2 190.9975:2 205.04907:2 207.03401:92 220.40439:5 221.0816:347 222.93304:4 223.0629:5 225.04041:2 239.09477:4 248.99289:10 250.96637:7 265.01721:12 266.99582:203 268.97714:2 281.04962:467 285.00638:2 294.19241:2 295.09998:35 299.05707:8 323.1463:1 324.98428:11 326.96695:58 339.04376:5 339.95596:4 341.01697:192 353.96008:6 353.97592:6 355.06653:954 355.63757:4 359.02304:2 369.12207:16 399.00079:2 400.98666:42 415.03445:95 427.73602:2 429.08585:114 443.13788:2 457.1524:7 458.16052:5 460.94754:7 474.99722:4 489.05002:21 499.17242:2 499.19748:10 503.10318:59 517.13214:1 549.01721:2 557.23022:4 557.25671:6 558.24371:4 563.0788:2 577.12952:21 815.22662:4 832.24091:108 832.47559:2
Unknown	13.12805	834.6747		Positive	null	null	null	null	14_RIKEN IMS Sciex SRM1950 plasma_Human_Plasma (SRM1950)_pos%3517	14	176.1324:10 184.06511:24 184.07272:64 359.2634:12 387.27582:12 474.37848:24 519.44861:12 541.26166:12 547.46576:24 569.30444:10 589.48102:24 790.12592:12 832.05347:12 834.677:1545
Unknown	8.888733	838.6063		Positive	null	null	null	null	14_RIKEN IMS Sciex SRM1950 plasma_Human_Plasma (SRM1950)_pos%3543	12	71.07333:12 86.09719:24 105.07114:10 124.9967:48 184.07286:2263 496.34268:24 778.12494:24 780.50537:58 780.55243:1447 782.56378:24 828.58673:10 838.34863:36
Unknown	9.25267	840.6185		Positive	null	null	null	null	14_RIKEN IMS Sciex SRM1950 plasma_Human_Plasma (SRM1950)_pos%3556	19	80.97204:12 86.09486:116 98.98212:24 104.12052:12 125.00025:66 146.97798:24 166.06281:36 184.07158:7572 184.87544:24 496.32257:12 496.33197:24 526.32025:12 584.32935:10 599.49249:24 621.50305:36 780.12817:36 780.52386:24 782.56659:4289 784.41949:24
Unknown	9.579483	842.6362		Positive	null	null	null	null	14_RIKEN IMS Sciex SRM1950 plasma_Human_Plasma (SRM1950)_pos%3567	29	80.97441:10 86.0973:138 98.98332:10 104.10315:24 115.07283:10 124.99845:95 166.05707:12 166.0643:48 183.49515:12 183.50655:60 184.07314:9071 184.66728:24 185.07536:24 496.34351:36 522.33069:12 528.3418:24 570.53461:12 601.50879:24 657.41028:12 782.11011:36 782.14539:36 783.49524:36 784.59088:6389 785.57721:36 786.67041:24 789.33569:24 827.91412:10 842.31812:24 842.57452:36
Unknown	10.24934	844.6511		Positive	null	null	null	null	14_RIKEN IMS Sciex SRM1950 plasma_Human_Plasma (SRM1950)_pos%3574	24	80.97932:12 86.09586:285 98.98595:12 104.11012:12 124.99823:114 166.05495:12 166.06036:36 183.5043:48 184.0728:9198 184.74127:24 186.41875:24 189.36002:24 452.97455:10 502.31259:24 520.3634:12 524.37335:48 784.14539:48 785.53625:24 786.60187:7558 787.58942:24 789.66107:24 801.24274:12 826.61346:10 844.60944:48
Unknown	11.02732	846.6669		Positive	null	null	null	null	14_RIKEN IMS Sciex SRM1950 plasma_Human_Plasma (SRM1950)_pos%3585	19	81.00852:10 86.09474:114 107.08056:10 124.99695:60 166.06619:10 183.51045:24 184.07324:4680 504.33081:12 504.34024:24 506.35803:24 518.0224:10 524.36517:24 786.13208:24 788.6153:2661 788.95801:24 833.63867:12 833.65082:24 846.62653:60 846.63873:117
Unknown	8.208734	850.2521		Positive	null	null	null	null	14_RIKEN IMS Sciex SRM1950 plasma_Human_Plasma (SRM1950)_pos%3604	30	147.05783:12 147.06635:101 149.04247:87 167.0528:24 207.03343:71 212.5076:10 221.08731:80 223.06026:217 250.96812:36 266.99768:430 277.25323:10 281.04691:526 295.10205:12 295.10446:24 297.08337:127 316.32498:10 333.58585:10 341.01682:684 355.07169:1872 357.75647:10 369.25674:10 371.10242:461 415.02884:76 429.0831:548 443.76419:10 445.12131:234 503.09103:12 503.10046:62 557.26068:12 573.48383:68
Unknown	9.857233	852.6564		Positive	null	null	null	null	14_RIKEN IMS Sciex SRM1950 plasma_Human_Plasma (SRM1950)_pos%3622	5	124.99194:12 124.99821:24 184.07278:1764 754.54724:12 794.59509:867
Unknown	10.67333	852.657		Positive	null	null	null	null	14_RIKEN IMS Sciex SRM1950 plasma_Human_Plasma (SRM1950)_pos%3623	10	184.07085:173 193.14395:10 443.2132:10 516.61096:10 683.26483:10 719.47174:12 788.50659:10 794.59888:178 836.61908:10 852.64557:24
Unknown	10.11252	854.6276		Positive	null	null	null	null	14_RIKEN IMS Sciex SRM1950 plasma_Human_Plasma (SRM1950)_pos%3631	7	86.09712:12 184.07088:447 792.59222:10 810.56335:12 810.60327:48 854.61285:72 854.62103:97
Unknown	10.86744	854.6688		Positive	null	null	null	null	14_RIKEN IMS Sciex SRM1950 plasma_Human_Plasma (SRM1950)_pos%3633	5	163.34973:10 184.07088:789 457.15701:12 796.58087:12 796.62445:349
Unknown	10.91523	854.6733		Positive	null	null	null	null	14_RIKEN IMS Sciex SRM1950 plasma_Human_Plasma (SRM1950)_pos%3634	9	166.06793:10 184.07126:537 339.05084:10 600.55298:10 726.51788:10 782.65546:10 796.49567:24 796.62231:227 814.52679:10
Unknown	6.297278	316.3181		Positive	null	null	null	null	14_RIKEN IMS Sciex SRM1950 plasma_Human_Plasma (SRM1950)_pos%439	4	195.0882:10 243.2162:10 298.32852:12 316.31635:36
Unknown	6.5765	316.3208		Positive	null	null	null	null	14_RIKEN IMS Sciex SRM1950 plasma_Human_Plasma (SRM1950)_pos%440	7	88.07352:60 106.05977:12 106.08721:36 168.08731:10 241.14972:10 298.3266:12 316.32434:65
Unknown	13.57922	864.7589		Positive	null	null	null	null	14_RIKEN IMS Sciex SRM1950 plasma_Human_Plasma (SRM1950)_pos%3691	37	88.07232:10 121.10931:12 125.09269:24 133.10229:12 135.11134:24 145.10675:12 217.18623:12 217.19658:36 239.2482:24 253.21039:12 261.21985:12 279.23227:12 323.09805:10 337.27426:24 435.76151:10 519.41852:12 519.4281:48 543.44543:36 545.46124:48 549.49097:60 551.49823:138 563.47546:12 565.48474:305 567.43408:36 569.43701:12 569.45374:24 571.46692:24 577.51764:177 591.49048:409 593.50464:36 595.4743:24 597.47809:36 619.53918:48 829.72394:24 847.70868:24 864.68988:60 864.77234:36
Unknown	9.895391	868.6479		Positive	null	null	null	null	14_RIKEN IMS Sciex SRM1950 plasma_Human_Plasma (SRM1950)_pos%3708	6	184.07088:617 777.94464:10 783.5799:24 810.5871:706 822.59814:10 868.53491:24
Unknown	9.674817	868.6508		Positive	null	null	null	null	14_RIKEN IMS Sciex SRM1950 plasma_Human_Plasma (SRM1950)_pos%3709	5	184.07315:1050 185.07156:48 186.07841:48 809.59076:48 810.60071:587
Unknown	10.14052	868.6529		Positive	null	null	null	null	14_RIKEN IMS Sciex SRM1950 plasma_Human_Plasma (SRM1950)_pos%3710	19	86.09071:12 86.09721:109 104.10448:10 124.99989:69 183.49307:12 184.07106:6151 186.27342:24 524.35797:12 524.36438:60 526.30591:12 526.32526:24 627.5437:24 649.49744:12 649.51172:48 808.05859:36 808.60089:24 810.60016:5566 811.59869:24 852.24561:10
Unknown	10.57735	870.6667		Positive	null	null	null	null	14_RIKEN IMS Sciex SRM1950 plasma_Human_Plasma (SRM1950)_pos%3718	15	86.08972:12 86.09493:60 98.98779:12 125.00036:101 184.07175:3917 186.80087:24 524.35345:12 524.3631:24 629.55377:24 651.53876:60 810.06421:36 812.55695:57 812.61688:2987 812.78882:24 870.66095:36
Unknown	12.31887	871.7379		Positive	null	null	null	null	14_RIKEN IMS Sciex SRM1950 plasma_Human_Plasma (SRM1950)_pos%3726	11	71.07206:12 184.07271:1216 652.57037:12 653.63489:12 750.57666:24 776.59949:12 787.65228:12 795.67859:36 809.64093:24 813.67249:426 815.41766:10
Unknown	14.53711	874.8365		Positive	null	null	null	null	14_RIKEN IMS Sciex SRM1950 plasma_Human_Plasma (SRM1950)_pos%3756	624	71.04727:185 71.08392:2176 72.1533:24 77.03782:264 79.05362:1299 80.82415:60 81.06894:7727 81.56723:24 82.83368:48 83.08405:4512 85.06569:258 85.10062:1886 87.07722:24 89.06195:24 91.05299:642 93.06875:1880 94.79499:48 95.08469:9300 97.06834:139 97.10012:3143 99.07944:622 99.11714:402 101.09566:77 105.06678:502 107.08466:1761 108.76748:71 109.09975:6624 111.07746:352 111.11441:1340 113.0953:417 113.13258:172 115.11174:36 117.0686:60 118.72388:24 119.08479:688 120.08321:24 121.09969:4189 122.73962:48 123.08324:47 123.11591:4585 125.09389:275 125.13154:779 127.11134:414 127.14771:139 129.07162:36 131.09026:175 133.10028:1447 134.70206:36 135.11583:4335 137.0956:211 137.13173:2717 139.11128:508 139.14767:251 141.12666:485 141.16167:139 143.08273:78 143.13809:60 144.07254:24 145.09955:204 147.11519:1249 148.67407:36 149.09505:47 149.13101:3488 150.17242:24 151.11229:168 151.14677:2238 151.64203:24 153.12398:694 153.16391:60 155.142:495 155.18044:60 157.10114:89 159.12035:162 161.13107:1933 163.11322:47 163.14726:2775 165.12912:180 165.16336:1398 167.10481:48 167.14108:322 169.16158:119 169.19077:36 171.11714:108 173.13377:167 175.14737:2131 177.12781:47 177.16141:994 179.14191:310 179.17757:601 181.15794:235 183.17389:79 185.12845:106 187.14328:172 189.13043:36 189.16322:906 191.14359:71 191.18044:479 193.1557:253 193.19469:60 195.13918:107 195.17641:126 199.14442:70 201.16032:77 203.17638:432 205.19646:323 207.1377:104 207.17403:208 209.15096:170 209.19153:48 213.16164:71 215.17508:71 217.19179:285 219.20753:357 221.15749:125 221.19086:110 221.22632:782 223.16846:138 223.20616:36 225.10434:36 227.17542:48 229.18802:24 231.20949:107 233.18631:36 235.16937:187 235.20164:107 235.24036:60 237.18462:59 237.21918:697 237.96066:24 238.49533:48 239.23663:7337 240.6422:24 241.19948:36 241.24522:36 243.2097:170 244.46019:48 245.22388:5419 246.47292:24 247.24196:3582 249.18416:175 249.2218:101 251.20065:67 251.23621:60 254.88841:24 255.21094:36 256.26059:252 257.24936:159 259.24396:70 260.4082:24 261.21906:339 261.25308:36 262.42407:88 263.19937:106 263.23578:15020 264.23337:24 264.42264:60 265.25113:11533 266.71271:36 267.20767:24 267.2627:48 269.10468:24 269.22662:36 271.24164:133 273.25488:85 275.27322:36 277.21262:192 279.2291:190 280.26123:36 281.18469:24 282.27698:222 283.23917:68 285.21347:24 287.26831:36 289.21603:36 289.24942:79 291.23016:60 291.26367:100 293.24649:60 295.25531:60 297.28305:207 299.23285:48 301.25229:355 303.26874:36 305.24539:36 307.26041:36 307.77441:24 309.22778:24 311.26331:308 312.30588:36 313.27075:7888 314.27438:36 315.26721:36 317.24753:85 319.2641:3218 321.27704:647 323.2963:76 325.2738:24 331.27826:36 331.28848:95 333.28:48 335.25696:364 336.22833:48 337.23203:23 337.27325:2346 338.2269:24 339.29041:5942 341.30322:102 341.32135:60 343.25702:24 345.28156:166 347.29111:48 349.23837:60 349.30914:24 351.25415:86 353.31:36 359.28754:36 361.34805:91 363.2514:83 363.29419:36 365.26697:120 367.2854:48 369.34985:36 371.36603:60 373.34161:36 375.36047:48 377.26764:88 379.27521:36 381.3703:24 383.33383:24 387.32019:36 389.34048:36 389.37091:48 391.2717:73 391.39932:36 393.29947:78 395.31296:24 397.37912:36 401.38147:60 403.39297:36 405.30222:92 405.37845:60 407.31219:48 415.38754:72 416.72064:24 419.31564:48 419.38171:70 421.3255:48 423.33725:24 425.40878:36 427.38965:48 429.38095:36 429.41:48 431.39435:48 433.31613:24 433.39496:60 435.34164:60 437.35724:60 443.37579:24 443.43488:48 445.40692:48 447.33884:60 449.36118:48 451.37613:111 455.17719:24 461.34985:60 463.37943:67 465.39227:113 467.42462:24 471.42648:24 475.38428:95 477.38928:129 479.4108:122 480.74445:24 483.45428:36 485.46387:24 489.39624:131 491.4119:172 493.42233:60 501.4675:273 503.41031:125 503.47638:181 505.42935:60 507.43665:84 509.47009:388 513.21869:24 517.42438:110 517.45947:48 519.42017:36 519.43933:48 519.47131:79 521.44867:127 523.47461:36 527.47723:1398 529.50519:60 531.43359:60 533.453:60 535.47296:117 543.47321:24 545.48914:709 547.46936:179 549.48279:762 551.50317:545 552.495:112 553.5108:72 559.09119:24 559.4494:36 559.466:36 561.48468:293 563.50043:262 565.49304:48 571.70325:48 573.48529:2695 573.70026:551 573.76746:125 573.88165:48 574.4765:36 574.48993:48 574.60089:36 574.7522:36 574.82953:36 574.89343:62 574.92706:36 574.97748:48 575.03131:67 575.08844:62 575.19275:67 575.21625:48 575.28357:48 575.45514:41 575.50555:338462 575.71082:77 576.1955:67 576.25946:63 576.34363:69 576.50867:260 576.56927:60 576.60632:48 576.70398:158 576.76123:167 576.79828:279 576.85889:243 576.94312:559 576.99365:193 577.0307:101 577.12842:109 577.16547:111 577.20929:83 577.26654:106 577.29016:96 577.31036:60 577.36426:36 577.45526:383 577.52271:278529 578.22058:62 578.27454:60 578.35883:62 578.5174:238 578.59833:48 578.72314:128 578.76025:107 578.81091:262 578.85474:140 578.87164:191 578.96271:488 579.00995:172 579.16522:90 579.25299:87 579.27997:91 579.33398:60 579.388:76 579.52643:404 579.63782:48 579.65808:60 579.8067:71 579.83032:72 579.90125:60 579.94513:62 580.05664:60 580.10388:48 580.13428:60 580.16809:63 580.19513:60 580.29645:63 580.34711:36 580.3877:60 580.43158:48 580.48907:65 580.56342:61 580.59039:62 580.67828:60 580.729:48 580.78644:63 580.82703:48 580.8642:62 580.99603:60 581.0907:60 581.13464:48 581.18195:36 581.24957:60 581.33411:48 581.42877:36 581.48627:48 581.65875:60 581.69263:60 581.7467:48 581.78394:48 581.87189:36 581.96326:36 582.11548:48 582.15613:36 582.26776:60 582.45056:48 582.48438:60 582.54871:48 582.63672:36 582.69086:48 582.75183:36 582.80597:36 582.94141:24 582.9787:36 583.0498:48 583.12769:48 583.25299:24 583.36816:36 583.50708:165 583.58496:48 583.69342:24 583.82556:36 583.94415:36 584.00854:36 584.04248:36 584.1814:48 584.5069:36 584.53064:48 584.70697:36 584.75781:36 584.86633:36 584.98169:48 585.11737:24 585.62976:36 585.79944:36 585.95221:36 586.4989:48 587.2702:48 587.39252:48 587.49792:73 587.77332:36 588.84827:24 589.51544:232 589.87646:36 591.48871:47 591.53308:439 592.52612:24 593.22272:24 593.48578:73 593.51312:48 595.53412:71 598.15527:24 599.25677:36 599.50745:36 599.60358:161 599.64136:1011 600.15662:36 600.35596:36 600.52087:125 600.67554:24 600.77527:36 600.84741:60 600.91962:48 600.96777:48 600.9884:60 601.05029:64 601.07434:61 601.17407:48 601.24969:134 601.42859:35 601.52142:322760 602.23022:70 602.51935:308 602.61572:36 602.73969:118 602.80511:147 602.83954:329 602.90155:245 602.98761:534 603.0462:176 603.08405:98 603.16327:59 603.19427:104 603.30798:79 603.53534:15780 603.61115:64 603.72827:36 603.83856:36 603.88336:24 603.92126:36 603.99713:36 604.10394:36 604.2005:48 604.37286:60 604.46252:24 604.53839:60 604.59357:24 604.63837:48 604.65906:64 604.70044:60 604.80048:48 604.87634:48 604.90741:60 604.95569:48 605.0661:61 605.13855:48 605.25928:48 605.33173:36 605.54224:281 605.68378:48 605.73901:36 605.80115:48 605.87018:60 605.88745:36 605.93231:48 606.00482:48 606.12909:60 606.16364:24 606.21887:48 606.37427:48 606.44678:36 606.55042:48 606.6333:24 606.67822:36 606.71277:48 606.85785:36 606.94427:36 606.98572:36 607.02026:36 607.08594:36 607.35547:48 607.46265:36 607.49719:92 607.60785:48 607.88098:24 608.00543:36 608.03314:36 608.26831:24 608.33405:48 608.53467:36 608.65576:36 608.77686:24 608.95685:48 609.34796:24 609.70111:36 610.17566:24 611.30212:24 612.55109:36 613.95416:24 614.27393:24 615.50159:48 617.51434:64 617.54919:110 618.82196:24 619.50592:148 619.5304:188 619.56879:81 621.50427:78 629.55432:225 631.55817:70 633.50873:151 633.57581:60 635.52246:87 643.5451:36 645.58179:48 647.52533:73 647.61096:36 649.53967:60 657.53497:48 659.59723:36 661.5473:92 663.55084:60 671.5553:24 673.59943:60 675.55548:79 677.56549:36 687.62726:71 689.57043:60 691.5791:36 699.5871:70 701.63623:60 703.56934:48 705.60199:60 715.65894:85 717.59247:48 719.61884:60 727.60175:24 731.61353:75 731.67047:36 733.62927:48 741.67401:48 745.6554:91 747.65582:36 755.64197:36 759.68384:188 761.67206:48 773.64795:60 773.68695:122 783.71362:24 786.6532:24 787.68414:48 800.44128:12 815.73047:24 821.74188:70 837.11047:24 839.75012:2934 848.80084:10 855.0434:48 855.07623:60 855.11316:48 857.76044:16730 858.77527:48 872.01471:166 872.03955:167 873.64307:36 873.75085:36 874.48065:24 874.7876:67721
Unknown	6.09365	326.3764		Positive	null	null	null	null	14_RIKEN IMS Sciex SRM1950 plasma_Human_Plasma (SRM1950)_pos%472	7	98.98063:12 99.07973:36 162.08896:10 186.21637:60 186.2202:174 326.36584:48 326.37598:432
Unknown	13.59072	891.7782		Positive	null	null	null	null	14_RIKEN IMS Sciex SRM1950 plasma_Human_Plasma (SRM1950)_pos%3863	33	95.08485:24 119.08804:10 133.10535:12 161.13132:12 171.13208:12 227.18843:10 239.23698:24 269.2178:10 445.40161:10 457.16379:36 571.46259:24 572.47559:36 575.49963:36 576.50269:60 577.52344:110 578.51477:95 590.45984:24 591.49976:77 592.49957:341 594.45044:36 594.52228:60 596.46619:36 598.48193:24 603.52924:36 604.53918:60 613.64923:10 617.51514:60 618.50183:99 620.51251:24 874.72235:36 891.59369:12 891.67743:24 891.72351:48
Unknown	14.76993	891.8119		Positive	null	null	null	null	14_RIKEN IMS Sciex SRM1950 plasma_Human_Plasma (SRM1950)_pos%3865	19	85.07744:24 121.10448:10 457.16382:36 566.5282:10 577.52692:24 589.49933:24 590.5213:36 591.5271:80 592.5304:178 593.52765:36 594.55316:48 602.51337:36 603.51208:48 604.52893:60 609.50464:12 618.53333:24 874.80963:24 891.7865:101 891.83679:85
Unknown	10.02062	892.6525		Positive	null	null	null	null	14_RIKEN IMS Sciex SRM1950 plasma_Human_Plasma (SRM1950)_pos%3870	12	86.09229:12 104.10338:12 184.07166:2800 457.14108:12 457.1561:24 458.14618:24 463.22137:36 524.3725:36 544.33905:24 831.93219:12 831.98474:24 834.6001:2045
Unknown	10.3126	894.6674		Positive	null	null	null	null	14_RIKEN IMS Sciex SRM1950 plasma_Human_Plasma (SRM1950)_pos%3887	15	184.07263:938 193.13799:12 269.086:12 343.11118:12 443.20703:24 517.242:12 517.26752:24 524.37292:12 535.26794:36 543.31573:10 809.58453:36 836.55371:24 836.61865:609 859.35803:24 860.60425:12
Unknown	11.02732	896.6841		Positive	null	null	null	null	14_RIKEN IMS Sciex SRM1950 plasma_Human_Plasma (SRM1950)_pos%3898	7	184.07324:608 466.22278:12 557.24036:24 811.60394:36 837.56708:12 838.62677:406 896.56836:24
Unknown	12.98818	906.2584		Positive	null	null	null	null	14_RIKEN IMS Sciex SRM1950 plasma_Human_Plasma (SRM1950)_pos%3948	33	73.04585:134 135.74236:10 147.06053:208 202.90425:10 207.02837:425 221.08412:900 265.02002:24 266.99634:234 281.05017:937 295.10056:219 316.11139:10 324.98746:36 326.96506:73 341.01508:1172 355.06985:1729 369.10394:12 369.12012:99 400.965:24 400.98184:171 415.01242:12 415.03528:258 427.75427:24 429.0867:2029 458.16742:10 474.97372:12 475.00735:36 489.05099:85 503.1073:90 563.05994:12 651.18365:24 889.24304:24 906.25739:601 906.35449:24
Unknown	8.567394	924.2679		Positive	null	null	null	null	14_RIKEN IMS Sciex SRM1950 plasma_Human_Plasma (SRM1950)_pos%4032	28	73.04464:36 123.75611:10 147.05708:24 147.06389:60 207.03033:106 221.08199:137 223.06537:153 266.99857:365 281.05011:587 297.06729:24 297.08179:48 324.97473:12 324.9874:36 339.96948:12 341.01758:695 355.06979:1147 371.08151:12 371.10043:663 415.02948:48 429.08368:647 445.09229:12 445.11597:238 503.10089:84 517.26379:12 519.14105:48 570.53235:12 919.81372:10 924.25549:24
Unknown	15.24826	925.7559		Positive	null	null	null	null	14_RIKEN IMS Sciex SRM1950 plasma_Human_Plasma (SRM1950)_pos%4039	9	578.51465:24 603.53601:24 625.49371:12 626.52185:36 627.5368:36 909.78485:130 921.42535:10 925.7558:262 925.82831:24
Unknown	15.28698	936.8062		Positive	null	null	null	null	14_RIKEN IMS Sciex SRM1950 plasma_Human_Plasma (SRM1950)_pos%4105	14	579.51709:24 591.55432:24 599.50482:10 603.53271:24 604.53577:48 605.54309:126 606.55469:69 607.55676:48 629.53052:12 633.5661:24 637.55786:24 654.54352:24 918.83038:24 936.80658:712
Unknown	8.328106	340.3567		Positive	null	null	null	null	14_RIKEN IMS Sciex SRM1950 plasma_Human_Plasma (SRM1950)_pos%519	4	81.06907:10 228.23177:10 340.34308:12 340.35602:36
Unknown	14.88246	964.8315		Positive	null	null	null	null	14_RIKEN IMS Sciex SRM1950 plasma_Human_Plasma (SRM1950)_pos%4205	9	78.03206:10 80.04945:374 80.83941:10 106.08287:12 135.12091:24 619.57648:24 882.75854:48 947.80615:12 964.83337:24
Unknown	14.55588	969.8562		Positive	null	null	null	null	14_RIKEN IMS Sciex SRM1950 plasma_Human_Plasma (SRM1950)_pos%4222	8	81.05522:12 85.07363:24 96.07485:12 96.07897:294 106.06561:10 113.10598:993 952.76617:12 952.79645:24
Unknown	13.16572	980.2799		Positive	null	null	null	null	14_RIKEN IMS Sciex SRM1950 plasma_Human_Plasma (SRM1950)_pos%4256	42	73.04827:60 147.05377:12 147.06398:434 149.05034:24 207.03249:407 209.82257:10 221.08003:1233 245.40587:10 248.98683:24 265.01785:36 266.99185:160 281.05264:2105 295.10068:322 319.50931:10 326.96265:60 339.95676:24 341.0152:1328 353.94772:12 355.06735:1407 359.04251:24 369.10678:12 369.12296:158 400.98199:48 415.00974:24 415.03259:333 427.73123:12 429.08685:1767 443.13303:12 475.00143:81 489.0481:36 499.21121:10 503.11066:836 563.05023:12 563.08014:36 565.67566:10 577.12079:48 725.17773:24 792.6582:10 837.66113:12 956.44568:10 963.25006:60 980.26105:688
Unknown	6.23464	991.6732		Positive	null	null	null	null	14_RIKEN IMS Sciex SRM1950 plasma_Human_Plasma (SRM1950)_pos%4306	60	80.97689:12 86.09465:264 88.32506:10 98.98467:24 104.10596:4211 124.99211:12 124.99838:110 139.0172:12 154.67091:10 166.06241:36 181.02797:24 181.6701:10 183.50645:48 184.07114:6528 194.71649:10 198.0912:60 228.09406:10 239.23695:24 258.11197:182 277.39749:10 313.25378:12 313.27365:259 415.37094:10 419.24155:36 419.25589:76 476.83237:36 478.28818:23 478.32498:4578 479.52197:36 494.80405:238 496.34015:50892 497.009:24 497.33423:36 497.59387:36 498.39194:24 498.62994:36 499.22202:36 499.36929:36 499.55734:24 501.33942:24 502.9957:24 504.67358:24 510.3512:686 518.33148:36 519.33777:24 525.55994:10 557.19336:12 557.24304:77 567.42645:10 581.40588:24 581.42279:60 597.52509:12 599.43616:1378 932.58319:60 973.65338:36 988.53198:62 988.56287:81 988.64667:36 990.18182:24 991.67407:39830
Unknown	6.861534	1047.735		Positive	null	null	null	null	14_RIKEN IMS Sciex SRM1950 plasma_Human_Plasma (SRM1950)_pos%4412	21	73.96339:10 104.10583:438 184.07088:765 184.69742:24 240.10074:12 333.69482:10 442.68198:10 447.28534:24 487.29169:24 506.35977:649 522.7207:36 524.37012:5892 525.37903:24 538.38135:100 546.35406:86 547.3576:24 627.47614:324 988.67145:24 1044.45825:36 1047.64258:34 1047.74243:4989
Unknown	13.30119	1054.298		Positive	null	null	null	null	14_RIKEN IMS Sciex SRM1950 plasma_Human_Plasma (SRM1950)_pos%4420	41	73.04574:74 131.03365:12 147.06198:292 205.05316:10 207.03206:401 221.08167:1192 223.05878:24 250.96423:24 265.02872:36 267.00049:193 281.04736:1775 295.10248:492 299.0596:36 324.98691:36 326.95944:60 341.01709:761 355.06662:2934 369.0737:12 369.11951:165 400.96994:24 400.97556:70 415.03174:393 423.86401:10 429.0889:1173 430.13248:24 457.13455:12 466.14127:10 474.99738:36 489.03778:12 489.06259:60 503.10648:609 549.31976:10 563.08234:24 577.1297:127 773.3526:10 799.16516:24 1021.22491:24 1037.26965:70 1046.15076:10 1050.95093:24 1054.29993:1120
Unknown	9.004786	1065.854		Positive	null	null	null	null	14_RIKEN IMS Sciex SRM1950 plasma_Human_Plasma (SRM1950)_pos%4440	17	104.10621:10 184.0735:887 185.07765:24 542.50476:103 666.45038:12 666.48297:235 667.4754:36 685.55731:36 703.53491:12 703.57587:415 704.56573:36 713.0603:10 725.49902:12 725.55945:713 726.54199:60 849.56433:10 886.62799:36
Unknown	9.622994	1072.31		Positive	null	null	null	null	14_RIKEN IMS Sciex SRM1950 plasma_Human_Plasma (SRM1950)_pos%4443	36	147.0554:12 147.06561:48 174.8632:10 184.07439:48 205.01733:12 221.07367:24 221.08202:179 223.05913:73 250.98018:12 266.99631:185 270.44025:10 281.04547:400 295.09332:24 297.07944:36 339.0289:12 341.01764:470 355.0672:1214 369.10931:12 369.11472:48 371.09781:769 400.99307:12 415.03528:70 427.75134:12 429.08087:553 432.54492:10 445.08054:12 445.11902:445 456.91943:10 503.1073:183 519.12836:36 577.11719:36 593.14984:12 785.58606:24 1030.96631:10 1037.28491:78 1072.3064:135
Unknown	9.009356	1076.84		Positive	null	null	null	null	14_RIKEN IMS Sciex SRM1950 plasma_Human_Plasma (SRM1950)_pos%4449	10	184.071:12 542.48322:48 664.33887:12 666.49146:179 667.48755:24 685.39331:10 723.28442:12 725.56061:396 726.55072:60 738.67523:24
Unknown	13.44118	1128.315		Positive	null	null	null	null	14_RIKEN IMS Sciex SRM1950 plasma_Human_Plasma (SRM1950)_pos%4490	46	135.52711:10 147.06264:358 179.10646:10 190.99843:24 207.03098:515 220.39297:12 221.0806:1584 225.04359:36 232.14905:10 248.98746:12 265.0094:12 265.0231:36 266.99713:146 281.04865:1817 295.10144:543 299.05371:12 324.96317:12 324.9859:48 326.97366:60 341.01608:797 349.38034:10 353.96713:48 355.07092:3073 357.78226:24 369.12122:302 371.09625:24 400.96902:24 400.98587:69 413.75467:12 415.03369:330 427.75269:36 429.08801:3084 460.94083:24 474.9874:12 487.59897:12 489.0463:75 503.10257:670 563.08502:36 577.12238:142 651.14276:36 873.16333:12 1095.27954:24 1111.24829:36 1111.29041:96 1124.74426:24 1128.32178:1609
Unknown	9.320833	1137.353		Positive	null	null	null	null	14_RIKEN IMS Sciex SRM1950 plasma_Human_Plasma (SRM1950)_pos%4497	26	78.70733:10 86.09583:79 97.80481:10 122.92455:10 125.00132:60 166.05489:12 183.50043:12 183.50803:36 184.07272:6144 185.07304:113 198.08296:12 198.0869:36 496.34232:24 502.32184:24 756.17749:60 757.13806:24 758.56665:9225 758.88727:24 759.57898:1353 760.20532:24 761.38904:24 772.58679:79 778.4491:10 843.63123:12 843.65973:36 941.63153:36
Unknown	9.911963	1140.374		Positive	null	null	null	null	14_RIKEN IMS Sciex SRM1950 plasma_Human_Plasma (SRM1950)_pos%4500	7	104.10601:10 184.07123:727 760.54364:35 760.58228:1023 761.59216:219 774.57806:24 782.52197:12
Unknown	10.39908	1146.325		Positive	null	null	null	null	14_RIKEN IMS Sciex SRM1950 plasma_Human_Plasma (SRM1950)_pos%4505	47	137.7466:3 147.06239:33 149.04019:8 187.20842:3 207.03062:29 221.08646:74 223.06567:46 248.9848:4 265.0112:4 267.00122:149 281.04816:249 295.10812:16 297.07736:29 324.99036:8 339.03705:4 341.01804:221 345.82098:3 355.07028:695 359.0401:8 364.1311:3 369.12592:20 371.07663:8 371.10095:390 377.79059:3 415.01288:4 415.0329:26 429.08429:348 445.12546:206 457.14783:8 494.07642:3 500.18973:3 503.10159:76 512.54498:3 519.13538:47 552.86719:3 557.23859:12 577.10437:4 577.1145:12 594.31586:8 651.11639:4 660.28485:4 741.19226:8 1095.24475:4 1100.1748:3 1111.28809:27 1111.3208:31 1146.33972:70
Unknown	9.916496	1151.362		Positive	null	null	null	null	14_RIKEN IMS Sciex SRM1950 plasma_Human_Plasma (SRM1950)_pos%4511	15	146.98285:24 184.07129:723 185.07352:24 577.51367:24 599.47083:12 599.50861:128 723.4892:276 723.5307:48 746.5954:24 760.59009:720 761.58057:219 774.60541:48 780.10718:24 782.56512:1104 783.55804:187
Unknown	9.325334	1154.375		Positive	null	null	null	null	14_RIKEN IMS Sciex SRM1950 plasma_Human_Plasma (SRM1950)_pos%4518	38	86.09362:204 90.46551:10 98.98219:24 114.63876:10 124.99722:137 163.51184:10 166.05751:24 183.50323:79 184.07173:14661 185.07777:283 185.77866:36 198.08591:60 496.3324:48 502.33072:48 709.5896:10 733.56049:24 756.15448:48 756.18146:109 757.18066:36 757.40839:24 758.57062:31070 758.67877:24 759.52112:33 759.57141:4337 760.00049:36 760.25958:36 760.57281:48 763.00763:36 764.05786:24 772.57526:213 773.58521:48 782.55164:24 784.56555:24 791.53418:12 841.05096:12 870.03192:10 941.58057:12 941.64081:76
Unknown	9.307267	1166.378		Positive	null	null	null	null	14_RIKEN IMS Sciex SRM1950 plasma_Human_Plasma (SRM1950)_pos%4530	22	86.09615:36 124.99397:12 124.9971:36 181.73102:10 184.07347:2520 198.08376:24 705.57477:12 754.61194:24 756.19623:24 758.56995:3184 759.57068:583 760.58374:24 772.56287:36 772.5979:48 780.11639:24 782.01349:24 782.56659:1862 783.5752:236 784.57666:24 792.59912:24 808.59113:24 809.58447:36
Unknown	10.21325	1179.399		Positive	null	null	null	null	14_RIKEN IMS Sciex SRM1950 plasma_Human_Plasma (SRM1950)_pos%4551	18	71.07707:12 86.09353:24 106.73119:10 183.49924:24 184.07153:1678 185.07758:48 760.59137:24 783.57507:12 784.14838:24 786.46722:24 786.59698:2600 787.60431:477 788.61224:24 800.60284:24 810.59827:36 811.6048:24 815.91364:10 871.66998:12
Unknown	10.19528	1191.898		Positive	null	null	null	null	14_RIKEN IMS Sciex SRM1950 plasma_Human_Plasma (SRM1950)_pos%4571	30	86.09461:60 115.59386:10 124.99677:24 183.50259:12 184.07108:2874 185.07903:93 186.07632:36 189.88164:10 611.96521:10 625.51117:36 626.51129:60 749.50616:36 750.50098:48 775.59265:24 782.52527:10 785.12073:24 786.599:2355 787.59839:1512 788.61023:207 789.61884:36 800.60876:36 801.6131:36 808.05072:24 808.57703:198 809.58234:265 810.60022:1142 811.60278:729 812.60992:70 822.94531:10 824.59564:24
Unknown	10.20645	1196.424		Positive	null	null	null	null	14_RIKEN IMS Sciex SRM1950 plasma_Human_Plasma (SRM1950)_pos%4580	27	86.09195:24 104.10583:12 124.99823:36 184.07089:2502 185.07501:48 192.67261:10 254.76524:10 520.6322:10 760.56525:48 761.58282:24 784.11005:24 784.1532:36 786.53497:33 786.59399:7272 787.60126:1458 788.60522:36 790.03949:24 796.63245:36 800.61163:60 800.65137:48 801.60406:24 808.58789:36 809.58917:36 810.61108:36 811.60168:36 871.67902:12 969.62549:12
Unknown	13.00813	1211.111		Positive	null	null	null	null	14_RIKEN IMS Sciex SRM1950 plasma_Human_Plasma (SRM1950)_pos%4598	12	295.65372:10 313.27142:110 341.30658:79 355.06339:12 375.09778:24 577.70264:12 579.53784:1039 586.38818:12 597.52222:12 614.56732:24 837.68866:36 1211.25586:36
Unknown	13.00813	1216.067		Positive	null	null	null	null	14_RIKEN IMS Sciex SRM1950 plasma_Human_Plasma (SRM1950)_pos%4606	13	435.19748:10 473.11411:10 526.15643:10 580.5285:12 617.53754:12 617.59332:36 619.52917:3210 622.3075:12 624.7309:12 631.12354:12 638.38824:10 776.34821:10 1163.21912:10
Unknown	14.42409	1237.154		Positive	null	null	null	null	14_RIKEN IMS Sciex SRM1950 plasma_Human_Plasma (SRM1950)_pos%4634	58	107.08627:24 121.09987:36 133.10049:36 135.11603:110 137.13194:24 139.14954:36 145.09641:12 147.11542:162 149.13124:94 151.147:36 159.11174:12 161.12419:24 161.1331:176 163.14931:36 173.53102:10 175.14394:60 179.17596:24 189.16544:60 193.18915:24 201.16859:24 203.18069:134 205.19275:48 210.33138:10 215.17747:48 217.20247:12 219.20787:60 226.31836:10 229.19475:48 233.22308:106 243.21228:152 245.22208:24 247.24675:48 257.21378:12 257.22278:77 271.23743:36 273.25067:36 285.25656:36 287.26877:105 295.09433:10 303.1813:10 368.19504:65 368.91394:24 369.35043:12534 370.35651:36 382.19574:10 554.49872:10 575.48969:60 576.50958:157 577.51691:36 578.50818:24 581.05103:10 601.5224:36 603.52942:36 604.54285:79 614.58783:78 640.60364:421 737.67023:12 991.9129:60
Unknown	8.323167	357.3819		Positive	null	null	null	null	14_RIKEN IMS Sciex SRM1950 plasma_Human_Plasma (SRM1950)_pos%582	4	130.12076:10 186.18356:10 340.34567:48 340.36118:138
Unknown	14.54235	369.3496		Positive	null	null	null	null	14_RIKEN IMS Sciex SRM1950 plasma_Human_Plasma (SRM1950)_pos%632	54	73.14551:10 77.03663:76 79.05366:185 81.06898:594 83.08409:117 88.69707:10 91.0517:238 93.06879:265 95.08473:308 97.0974:36 105.06826:291 107.0847:235 109.10126:184 117.06409:12 117.07015:48 119.08331:245 121.09664:173 123.11596:77 129.06848:48 131.08548:60 133.10033:347 135.11424:247 137.12685:24 144.09279:24 145.09961:122 146.10822:12 147.11353:769 149.12421:24 149.13106:142 151.1451:24 159.108:12 159.11685:204 161.13112:367 163.14909:48 165.15981:24 171.11536:24 173.12828:60 175.14557:128 187.14716:119 189.16327:79 201.16435:125 203.17842:84 205.19048:12 215.17924:112 217.18564:12 217.19391:48 229.19019:60 231.20955:36 243.19444:12 243.20757:36 255.20876:10 257.22467:36 313.28568:12 369.3526:285
Unknown	14.87578	369.3496		Positive	null	null	null	null	14_RIKEN IMS Sciex SRM1950 plasma_Human_Plasma (SRM1950)_pos%633	55	77.03907:48 79.05489:149 81.06896:221 83.08664:86 85.09805:24 91.04901:12 91.05302:201 93.06337:24 93.06878:213 95.07925:36 95.08472:432 97.10154:36 103.05817:12 105.07113:310 107.08469:121 109.09979:306 111.11741:36 115.04859:10 119.08177:202 121.09972:143 123.1144:97 128.06029:36 130.07742:24 131.08388:83 133.09871:303 135.11424:239 137.12685:12 145.09792:166 147.11523:477 149.13449:69 157.10297:24 159.11333:112 161.13113:374 163.14911:48 171.11905:12 173.13385:67 175.14745:151 177.16335:12 187.14719:74 189.16522:36 191.18439:12 194.47958:10 199.15045:48 201.1604:60 203.17645:48 205.20055:24 215.18134:106 217.18982:12 217.19601:48 229.19235:24 243.20763:48 245.23058:24 259.23505:48 287.26843:36 369.35541:189
Unknown	7.875998	369.3828		Positive	null	null	null	null	14_RIKEN IMS Sciex SRM1950 plasma_Human_Plasma (SRM1950)_pos%636	2	324.33145:10 369.41504:24
Unknown	5.115072	378.2453		Positive	null	null	null	null	14_RIKEN IMS Sciex SRM1950 plasma_Human_Plasma (SRM1950)_pos%679	6	93.06903:10 110.99947:12 121.09387:10 129.01306:24 145.09831:10 185.08704:10
Unknown	6.935	400.3754		Positive	null	null	null	null	14_RIKEN IMS Sciex SRM1950 plasma_Human_Plasma (SRM1950)_pos%790	4	83.08675:10 109.09847:12 233.17815:10 311.29355:196
Unknown	5.412803	406.1375		Positive	null	null	null	null	14_RIKEN IMS Sciex SRM1950 plasma_Human_Plasma (SRM1950)_pos%814	16	119.52468:5 133.00996:18 149.0457:52 178.99963:6 190.99858:42 207.02914:275 223.02856:6 223.05998:69 225.0459:18 229.16301:5 248.98546:18 265.01874:18 266.99734:12 281.03244:6 281.04889:93 290.25986:5
Unknown	7.432697	408.309		Positive	null	null	null	null	14_RIKEN IMS Sciex SRM1950 plasma_Human_Plasma (SRM1950)_pos%821	12	71.08421:454 81.29798:10 93.02853:24 93.03124:48 113.13155:12 121.02918:380 149.02202:10104 149.67332:36 151.5822:24 163.56378:10 167.03299:197 267.02081:10
Unknown	5.514761	420.256		Positive	null	null	null	null	14_RIKEN IMS Sciex SRM1950 plasma_Human_Plasma (SRM1950)_pos%879	11	111.0008:12 111.00671:112 129.01289:48 129.01768:433 133.71121:10 139.00072:155 151.14531:10 157.01353:60 185.07918:155 213.08215:12 259.1496:12
Unknown	8.132591	440.4081		Positive	null	null	null	null	14_RIKEN IMS Sciex SRM1950 plasma_Human_Plasma (SRM1950)_pos%954	20	72.04037:10 81.06664:48 83.08302:36 84.08055:76 88.07099:12 102.09113:319 115.10906:10 123.11316:48 163.26958:10 184.16469:24 239.24168:12 282.39093:24 283.26599:1567 299.35748:12 300.29001:156 326.28479:12 340.31522:939 384.35989:24 439.04666:12 440.41125:511
Unknown	6.063925	480.1558		Positive	null	null	null	null	14_RIKEN IMS Sciex SRM1950 plasma_Human_Plasma (SRM1950)_pos%1152	18	73.04495:48 128.94933:10 133.00845:24 147.06288:24 149.04068:24 162.96506:24 191.00455:24 201.12907:10 207.03133:263 220.95586:10 223.06226:85 248.98346:24 265.00983:12 265.01898:48 267.00217:36 278.9722:10 281.04913:298 341.02185:24
Unknown	3.78652	219.1871		Positive	null	null	null	null	14_RIKEN IMS Sciex SRM1950 plasma_Human_Plasma (SRM1950)_pos%191	13	78.01962:72 92.03935:188 98.97207:12 120.07256:24 131.06308:10 135.06378:24 147.09151:36 160.08612:24 161.10808:36 163.12411:123 175.12712:36 191.15927:36 219.18489:939
Unknown	8.8581	536.165		Positive	null	null	null	null	14_RIKEN IMS Sciex SRM1950 plasma_Human_Plasma (SRM1950)_pos%1462	26	73.04854:74 81.06536:24 85.97899:10 99.0811:48 108.10035:10 117.09167:60 133.04724:36 135.10477:36 145.1236:12 147.06285:305 149.05092:12 190.99869:10 193.14258:36 207.03128:60 221.08508:75 248.97676:12 248.98561:48 265.02118:60 281.05142:818 326.9437:12 326.96143:149 341.01917:60 399.00336:12 415.01999:12 415.03143:159 501.26157:24
Unknown	3.55755	223.0619		Positive	null	null	null	null	14_RIKEN IMS Sciex SRM1950 plasma_Human_Plasma (SRM1950)_pos%194	8	93.03087:12 102.99406:10 121.02868:24 133.01453:10 149.01796:24 149.0231:91 190.9962:48 207.02864:24
Unknown	4.294264	223.0625		Positive	null	null	null	null	14_RIKEN IMS Sciex SRM1950 plasma_Human_Plasma (SRM1950)_pos%199	6	99.07532:10 149.01123:12 149.0215:83 190.9944:24 190.99828:140 207.03082:60
Unknown	1.2927	552.2902		Positive	null	null	null	null	14_RIKEN IMS Sciex SRM1950 plasma_Human_Plasma (SRM1950)_pos%1556	45	71.0841:36 75.04216:100 77.06017:24 81.06788:282 83.08298:24 85.06461:96 87.04603:48 89.0582:36 93.05545:297 94.88127:10 99.0783:803 104.05171:10 106.0642:118 113.68698:10 117.09317:220 130.07292:10 132.04292:1325 135.0966:12 145.10837:12 145.12189:121 150.04738:24 150.05254:307 157.11913:143 175.13298:249 193.14061:762 201.14294:12 225.09651:79 225.10493:218 267.18314:12 269.09158:323 283.15729:12 309.12256:140 325.12039:48 333.14264:10 343.12543:192 361.13843:36 367.16275:24 399.91995:12 401.17462:533 423.87527:10 443.21753:36 459.21176:392 515.66626:12 517.2439:204 518.71539:10
Unknown	1.632831	552.2914		Positive	null	null	null	null	14_RIKEN IMS Sciex SRM1950 plasma_Human_Plasma (SRM1950)_pos%1561	63	71.04958:60 73.06626:75 75.04069:60 79.05106:36 79.05729:85 81.0676:786 81.6153:24 83.08398:48 85.06431:164 87.0418:36 87.07975:114 93.05377:294 98.77664:24 99.08074:1445 101.0603:24 106.06382:178 115.074:144 117.08971:695 131.64307:24 132.04405:1932 133.08719:24 135.09937:48 139.1078:36 145.1129:12 145.12135:234 150.0554:778 154.57983:10 157.12029:324 170.74104:10 175.13231:689 190.08226:12 193.14377:1622 223.08855:24 225.09984:395 227.71236:10 239.15173:10 251.07806:24 265.13885:24 269.0928:572 272.77945:10 287.08966:12 287.10867:60 299.14267:36 309.12378:179 312.1171:10 325.11148:131 327.13766:60 337.14658:12 343.12921:410 355.06735:10 361.13431:36 367.16663:48 385.1835:36 399.92392:60 401.17017:1381 425.20569:36 443.2157:48 459.21887:590 471.81564:10 507.92886:10 517.25775:401 530.47626:10 535.25793:36
Unknown	6.627803	554.1735		Positive	null	null	null	null	14_RIKEN IMS Sciex SRM1950 plasma_Human_Plasma (SRM1950)_pos%1578	45	72.82927:12 73.04726:252 81.07285:36 93.05537:48 99.07681:12 99.0796:36 123.70815:10 132.03957:48 133.04872:48 146.12366:24 147.06099:36 149.04221:12 176.13089:24 184.92462:10 190.99849:87 193.14236:79 194.15137:60 195.15123:24 207.03105:597 223.05986:570 225.03737:24 248.98312:12 248.99419:24 250.96547:60 258.31937:10 265.01862:102 266.99722:848 270.08609:24 271.08963:24 276.23083:10 281.04877:605 285.00314:12 297.078:12 299.05624:24 324.98856:24 339.03781:48 341.0162:60 355.06577:729 369.15637:10 371.09906:123 402.17767:36 403.17111:36 429.08234:24 461.21204:48 519.25159:24
Unknown	12.13532	577.5165		Positive	null	null	null	null	14_RIKEN IMS Sciex SRM1950 plasma_Human_Plasma (SRM1950)_pos%1713	3	100.30908:10 309.12469:10 577.51685:36
Unknown	5.925533	578.3898		Positive	null	null	null	null	14_RIKEN IMS Sciex SRM1950 plasma_Human_Plasma (SRM1950)_pos%1720	17	81.06651:12 86.09335:36 93.06886:10 101.03798:12 104.10595:839 121.09829:12 166.06419:24 184.07112:1305 250.08189:12 258.10294:24 337.27365:24 341.4902:10 443.23755:12 443.25528:36 502.32904:210 520.3418:722 527.86768:10
Unknown	13.01213	579.5353		Positive	null	null	null	null	14_RIKEN IMS Sciex SRM1950 plasma_Human_Plasma (SRM1950)_pos%1729	8	81.07659:12 85.10069:81 95.08341:24 99.12281:10 109.09838:24 132.04753:12 147.65332:10 579.53009:202
Unknown	2.880136	580.3195		Positive	null	null	null	null	14_RIKEN IMS Sciex SRM1950 plasma_Human_Plasma (SRM1950)_pos%1742	33	75.04324:24 81.07783:12 93.04987:24 97.06425:12 99.07533:24 99.07951:178 106.064:36 117.09144:48 132.04268:244 145.12163:60 150.04881:12 150.05913:48 159.86613:10 175.1308:121 193.14026:259 195.14716:10 221.17851:12 225.09821:48 251.08527:10 269.09106:93 317.15784:10 325.11978:36 343.11179:12 343.12738:104 361.1431:24 401.15424:12 401.17108:255 443.2049:24 443.21964:36 459.2049:48 508.26828:10 517.26208:81 535.24298:24
Unknown	6.861534	582.4224		Positive	null	null	null	null	14_RIKEN IMS Sciex SRM1950 plasma_Human_Plasma (SRM1950)_pos%1770	24	71.07346:24 81.0742:24 86.09476:48 99.0769:12 104.10609:507 117.0871:12 117.7421:10 124.99541:48 132.0381:12 150.05942:24 159.11899:10 175.12184:12 184.07329:1045 188.76271:10 193.14062:60 197.0565:10 258.10556:36 340.24005:12 341.30154:60 385.17407:10 401.16058:60 459.19376:12 506.34866:236 524.36847:796
Unknown	5.897133	602.3892		Positive	null	null	null	null	14_RIKEN IMS Sciex SRM1950 plasma_Human_Plasma (SRM1950)_pos%1886	9	104.10162:12 104.10448:60 164.10719:10 184.07108:159 491.12946:10 526.32843:78 544.33722:100 549.93378:10 602.28583:36
Unknown	14.83817	603.5321		Positive	null	null	null	null	14_RIKEN IMS Sciex SRM1950 plasma_Human_Plasma (SRM1950)_pos%1889	9	81.80696:10 83.08294:24 95.08351:48 109.09851:12 135.11121:12 135.1161:24 247.24026:12 265.25397:36 603.52972:229
Unknown	13.26208	607.5618		Positive	null	null	null	null	14_RIKEN IMS Sciex SRM1950 plasma_Human_Plasma (SRM1950)_pos%1904	13	71.08614:65 81.06749:82 83.08386:48 85.09913:36 95.08447:143 97.09851:60 109.09803:60 123.11406:36 137.13303:24 249.26099:12 267.26886:128 605.68207:12 607.56805:431
Unknown	2.937442	610.3335		Positive	null	null	null	null	14_RIKEN IMS Sciex SRM1950 plasma_Human_Plasma (SRM1950)_pos%1941	120	71.04745:163 71.08647:60 73.06411:78 75.04216:255 79.05382:116 81.06915:1121 83.08298:412 85.06461:727 87.04211:221 87.08006:182 89.0582:36 93.05275:470 97.06306:181 98.77699:60 99.0797:4525 101.05926:88 101.09733:66 106.05843:36 106.0642:306 109.10003:48 113.05681:24 115.07291:191 117.08862:594 121.10462:24 125.09421:12 127.11008:179 131.63551:24 132.04454:2631 133.08444:48 135.1015:150 139.07855:12 139.10999:83 141.12537:75 143.10658:1329 145.12021:244 146.09329:60 149.11769:24 150.05426:839 151.09027:36 155.09523:12 155.10397:365 157.12088:2918 161.11546:24 168.34398:10 172.07108:24 174.59329:36 175.13112:1973 178.08524:159 180.07652:36 188.10622:24 190.08299:186 193.14061:585 206.07184:12 206.08189:100 215.1633:452 221.07674:12 223.09361:48 224.08975:91 225.10283:812 226.16037:24 233.17407:1465 243.11192:36 249.16267:24 250.40395:70 251.08128:60 251.18352:6555 261.30362:10 265.13077:60 267.00208:36 269.08008:198 269.09158:1496 283.129:24 283.14316:187 287.10031:210 299.10022:12 299.1366:82 305.15555:12 309.12009:1744 311.27649:24 317.15094:106 325.11279:369 325.21396:48 327.13644:394 331.61871:10 343.12543:1124 355.0741:48 361.13843:277 363.2016:10 367.16275:48 373.13666:24 376.16888:10 383.15912:166 385.18231:60 395.20248:24 399.2247:36 399.90875:66 400.98083:24 401.1662:9983 402.41721:36 417.23724:24 425.20743:256 441.19437:247 443.21753:82 457.26334:36 459.21176:836 473.2627:36 475.28464:60 493.5545:10 499.21954:36 499.2446:173 501.25217:214 515.58026:12 517.25031:2653 528.94202:10 535.26019:48 548.73163:10 557.2868:139 575.29517:772 593.2619:12 593.30969:360
Unknown	7.907636	612.1631		Positive	null	null	null	null	14_RIKEN IMS Sciex SRM1950 plasma_Human_Plasma (SRM1950)_pos%1953	30	79.05254:10 99.07686:12 99.08384:12 101.08459:24 139.11157:12 155.87863:10 158.12798:24 171.65363:10 207.02107:12 207.03116:146 216.16827:10 223.05998:115 240.09911:12 251.18561:24 253.19008:36 263.05206:10 265.01877:48 266.98819:12 267.00195:113 281.05127:390 288.10623:10 297.07819:36 355.06595:189 357.06665:24 401.1716:24 402.16943:48 403.17697:60 458.1452:24 519.25507:36 577.30145:12
Unknown	5.457967	614.3273		Positive	null	null	null	null	14_RIKEN IMS Sciex SRM1950 plasma_Human_Plasma (SRM1950)_pos%1962	12	83.08416:10 95.08482:24 117.08999:10 137.13026:10 177.1747:10 227.19472:12 263.2384:12 290.81662:10 337.27109:162 403.97678:10 499.20316:36 543.30719:10
Unknown	3.233003	615.288		Positive	null	null	null	null	14_RIKEN IMS Sciex SRM1950 plasma_Human_Plasma (SRM1950)_pos%1975	18	213.10811:10 249.59799:10 255.15459:500 256.97467:10 273.16641:943 339.1272:198 365.10565:190 371.66013:10 383.11914:458 497.26404:160 523.23962:524 541.2514:165 555.44525:10 597.24573:12 611.27692:10 613.36609:105 614.94751:24 615.28839:22739
Unknown	10.46967	615.2853		Positive	null	null	null	null	14_RIKEN IMS Sciex SRM1950 plasma_Human_Plasma (SRM1950)_pos%1968	14	255.1582:153 273.16556:206 339.11871:12 339.12646:24 365.10229:60 383.10477:12 383.12125:155 479.23465:12 523.21692:12 523.23615:108 541.23816:12 557.25122:48 613.35565:36 615.28839:3638
Unknown	10.7739	615.2861		Positive	null	null	null	null	14_RIKEN IMS Sciex SRM1950 plasma_Human_Plasma (SRM1950)_pos%1969	15	207.03313:10 255.14644:48 255.15988:140 273.16498:203 316.06265:10 339.12314:36 365.10147:24 383.12863:90 497.25943:24 512.83844:10 523.23175:89 541.24017:24 557.23999:24 613.36469:36 615.28351:3495
Unknown	10.05262	615.2866		Positive	null	null	null	null	14_RIKEN IMS Sciex SRM1950 plasma_Human_Plasma (SRM1950)_pos%1971	12	255.15321:116 273.15576:12 273.16733:217 339.12579:48 358.07974:10 365.11765:36 383.12048:66 410.19955:10 497.26581:48 523.24469:106 613.36139:24 615.28363:3381
Unknown	9.716574	615.2874		Positive	null	null	null	null	14_RIKEN IMS Sciex SRM1950 plasma_Human_Plasma (SRM1950)_pos%1974	14	248.22842:10 255.15244:106 270.49579:10 273.1665:204 316.17145:10 365.10843:24 383.11926:60 404.15909:10 497.26419:36 523.24304:62 541.24506:24 597.28021:12 613.35938:24 615.28864:3113
Unknown	2.753706	615.2892		Positive	null	null	null	null	14_RIKEN IMS Sciex SRM1950 plasma_Human_Plasma (SRM1950)_pos%1983	18	230.92764:10 255.14548:60 255.15221:216 273.16626:434 309.08167:12 339.11923:24 339.12698:48 364.00754:12 365.10007:60 383.1189:120 497.23245:12 497.24811:70 517.11072:10 523.24255:295 541.22827:12 541.2478:48 613.36572:65 615.28802:7661
Unknown	13.20001	618.6192		Positive	null	null	null	null	14_RIKEN IMS Sciex SRM1950 plasma_Human_Plasma (SRM1950)_pos%2004	7	226.17676:10 250.2525:48 252.26439:24 264.2677:166 282.27475:12 558.24286:10 618.61639:48
Unknown	8.907467	627.5331		Positive	null	null	null	null	14_RIKEN IMS Sciex SRM1950 plasma_Human_Plasma (SRM1950)_pos%2044	9	83.08308:10 95.08367:48 133.09592:10 173.13441:10 257.29309:10 285.27139:12 341.3045:60 370.33841:10 627.53143:48
Unknown	7.11727	628.1928		Positive	null	null	null	null	14_RIKEN IMS Sciex SRM1950 plasma_Human_Plasma (SRM1950)_pos%2047	27	73.04599:139 133.01135:12 147.06761:48 149.04202:48 176.98976:10 190.99631:36 192.22906:10 207.02069:24 207.02876:249 221.07829:24 223.05957:286 248.98502:12 250.96292:24 265.02283:36 266.99915:849 281.01782:12 281.04837:492 285.0004:12 297.08487:24 324.98557:24 341.01834:205 355.06793:1051 356.33755:24 371.10126:164 429.08755:60 445.10513:12 445.11102:36
Unknown	13.3096	632.6308		Positive	null	null	null	null	14_RIKEN IMS Sciex SRM1950 plasma_Human_Plasma (SRM1950)_pos%2062	11	93.06631:12 109.10154:24 252.25613:24 252.26505:93 264.27066:781 280.4147:10 282.28256:156 354.332:10 602.61761:12 632.56854:24 632.625:105
Unknown	2.722983	638.361		Positive	null	null	null	null	14_RIKEN IMS Sciex SRM1950 plasma_Human_Plasma (SRM1950)_pos%2097	34	73.06516:24 81.07276:12 99.0753:12 99.07949:74 113.05956:36 123.08018:10 132.03943:48 143.10797:75 150.05222:91 157.11353:48 173.12279:12 175.13261:100 193.13631:12 193.14217:48 215.16284:60 225.09814:36 233.1693:36 251.18523:197 267.17343:12 269.091:48 295.21689:12 309.12192:86 325.10959:24 343.11432:12 343.12469:60 361.12701:12 401.14288:12 401.16537:379 459.2048:36 483.27264:12 517.23328:12 517.25562:97 575.29736:48 593.31189:24
Unknown	6.529058	654.3296		Positive	null	null	null	null	14_RIKEN IMS Sciex SRM1950 plasma_Human_Plasma (SRM1950)_pos%2179	15	83.04964:10 147.11876:12 159.0816:12 193.14229:12 295.21466:24 337.01355:24 337.02383:68 393.08301:48 469.11865:90 504.35217:10 525.17731:190 581.24347:368 601.20569:10 619.79645:10 637.29926:258
Unknown	8.403075	656.2248		Positive	null	null	null	null	14_RIKEN IMS Sciex SRM1950 plasma_Human_Plasma (SRM1950)_pos%2189	8	163.05431:12 163.05789:36 201.1347:10 207.033:24 223.02419:12 237.07907:685 281.05103:24 311.09546:60
Unknown	3.576172	657.3361		Positive	null	null	null	null	14_RIKEN IMS Sciex SRM1950 plasma_Human_Plasma (SRM1950)_pos%2201	21	119.02848:10 205.26732:10 255.15785:24 260.08084:10 273.16751:60 297.22824:48 315.23816:48 347.16397:12 388.21051:12 425.17563:36 439.2258:72 465.17569:12 465.20291:199 483.20584:93 497.2442:12 510.4628:10 523.24182:80 541.23737:24 565.3045:24 655.26941:24 657.33173:5263
Unknown	13.19517	658.6075		Positive	null	null	null	null	14_RIKEN IMS Sciex SRM1950 plasma_Human_Plasma (SRM1950)_pos%2206	5	264.26263:24 384.31693:24 524.44336:12 658.58087:70 658.60242:991
Unknown	2.575217	659.2687		Positive	null	null	null	null	14_RIKEN IMS Sciex SRM1950 plasma_Human_Plasma (SRM1950)_pos%2212	19	78.03207:10 106.05544:12 106.06265:200 132.03957:79 132.04279:350 135.76564:10 224.09578:48 225.10045:523 263.09055:12 317.14804:102 325.1073:24 325.11996:36 343.12756:48 449.18338:24 475.14026:12 475.17697:174 567.23602:60 623.28241:12 659.31714:48
Unknown	2.532228	659.2697		Positive	null	null	null	null	14_RIKEN IMS Sciex SRM1950 plasma_Human_Plasma (SRM1950)_pos%2216	23	93.05402:12 106.06411:267 120.04192:10 132.04282:289 135.99127:10 150.04897:60 199.11508:12 206.0797:12 225.10051:414 243.11169:24 269.09592:12 314.60568:10 317.14313:85 325.11755:36 356.13428:12 356.14752:36 401.1265:10 475.1741:191 493.17398:12 541.25641:12 567.21619:24 599.31274:10 659.31384:48
Unknown	1.720581	659.2697		Positive	null	null	null	null	14_RIKEN IMS Sciex SRM1950 plasma_Human_Plasma (SRM1950)_pos%2217	35	75.04951:12 77.03683:36 92.77433:12 93.05417:91 106.06427:1095 132.04462:1001 137.59898:10 150.05089:222 199.11534:24 206.08199:60 208.07596:24 224.08774:100 225.10292:1900 237.09245:12 251.07915:24 263.11142:12 274.2233:10 317.15103:417 325.11035:12 343.12811:66 356.1347:79 374.15881:24 448.17999:36 475.17465:487 493.17456:48 496.47525:10 523.2323:36 541.24725:60 549.21149:196 567.22357:287 623.24139:12 641.25415:65 659.24976:12 659.27136:60 659.30377:36
Unknown	10.01929	663.4503		Positive	null	null	null	null	14_RIKEN IMS Sciex SRM1950 plasma_Human_Plasma (SRM1950)_pos%2240	11	327.0694:12 363.17096:12 383.13861:36 426.18112:10 439.20074:199 477.25406:10 495.2648:358 543.2243:10 551.32159:118 607.39294:72 663.4491:24
Unknown	3.443964	668.3747		Positive	null	null	null	null	14_RIKEN IMS Sciex SRM1950 plasma_Human_Plasma (SRM1950)_pos%2283	88	71.04857:69 73.06284:60 75.04088:24 75.04574:48 81.06654:197 83.08291:81 85.06323:435 87.04333:60 87.07997:60 89.05945:24 93.05402:89 97.06435:60 99.07821:1067 101.05775:60 106.05977:24 106.0641:175 109.09846:12 113.06267:36 115.07581:71 117.08852:449 125.09879:10 127.10838:126 131.10974:36 132.0428:587 139.11482:36 141.12357:84 143.10478:527 145.12007:118 147.09671:24 148.38376:10 150.0524:231 155.09509:12 155.10732:212 157.12074:928 175.13095:703 178.08319:48 181.14127:10 190.08475:36 192.10297:12 193.14044:197 198.0735:10 201.14276:60 204.4762:12 206.07768:36 215.16104:356 224.08954:48 225.09631:154 233.17171:526 251.18329:385 265.13052:36 269.08902:408 273.19971:12 283.12872:24 283.14288:36 287.09769:24 291.21631:300 299.13632:48 309.12228:508 309.2283:2589 317.14066:12 325.11502:183 327.13361:67 343.12772:689 361.12479:12 361.13809:89 367.1651:36 380.57709:10 383.15878:130 385.16818:36 399.91678:48 401.17145:4428 401.75034:24 421.98859:10 439.81638:12 441.20279:209 457.2749:24 459.20532:253 499.24414:111 517.25623:642 557.27966:121 559.30109:60 575.29126:285 589.35645:10 615.30084:12 615.32867:48 633.32983:152 640.49011:10 651.33997:204
Unknown	3.463408	673.3293		Positive	null	null	null	null	14_RIKEN IMS Sciex SRM1950 plasma_Human_Plasma (SRM1950)_pos%2312	19	255.15656:24 313.17813:12 313.19797:331 331.18811:12 331.20596:210 339.12683:24 360.10056:10 383.10498:36 383.12695:48 401.16132:12 555.27277:12 555.30908:36 558.24109:12 581.26495:60 585.05817:10 599.28955:36 671.20105:12 671.20831:24 673.33197:4622
Unknown	7.872025	675.6744		Positive	null	null	null	null	14_RIKEN IMS Sciex SRM1950 plasma_Human_Plasma (SRM1950)_pos%2332	60	71.08293:60 79.06131:12 81.06789:60 83.08427:82 87.2778:10 93.069:48 95.08084:48 95.08358:113 97.06445:70 100.07616:36 106.06566:24 109.10004:70 111.11619:129 114.09111:60 121.09538:24 121.09846:70 123.11625:60 125.09579:60 128.10503:136 132.04456:12 135.11783:172 137.13046:60 139.11165:63 142.11845:48 144.08977:10 149.13313:94 153.12787:48 163.13516:12 163.14771:102 167.14154:81 170.15213:60 172.4153:10 177.16376:84 181.166:36 184.16846:36 191.18095:60 195.21808:12 198.18822:36 200.64601:10 209.186:12 212.19887:48 219.20813:12 221.22484:85 225.10075:36 226.21524:48 229.09099:10 240.23837:36 254.24467:36 265.24957:24 268.25485:12 268.26172:36 281.09848:12 282.27539:48 296.28845:12 303.30621:525 321.31564:671 337.29221:24 338.33878:1887 567.21014:12 627.48865:10
Unknown	3.009992	676.2953		Positive	null	null	null	null	14_RIKEN IMS Sciex SRM1950 plasma_Human_Plasma (SRM1950)_pos%2343	51	75.04443:60 79.05738:12 93.05254:241 106.06395:1776 132.04422:1304 148.35619:10 150.05388:236 199.12463:195 199.93291:10 206.07733:60 211.11688:24 224.08076:36 224.08916:355 225.10013:2371 237.09605:12 243.10472:12 243.11565:68 251.08505:36 269.08856:48 287.1138:10 299.12851:24 299.13577:113 317.14508:751 325.09421:12 325.11697:85 330.15347:12 343.10629:12 343.12708:143 356.11511:12 356.13629:60 374.13867:12 374.14954:48 382.94397:10 418.17337:12 430.17755:24 448.16379:12 448.17862:102 449.1976:48 467.18503:12 475.17017:464 487.20816:10 493.16684:24 493.17618:206 525.453:10 541.24231:210 549.12109:12 549.21643:135 567.22516:654 585.23602:24 641.26288:332 659.26575:483
Unknown	14.56945	678.6184		Positive	null	null	null	null	14_RIKEN IMS Sciex SRM1950 plasma_Human_Plasma (SRM1950)_pos%2368	37	71.0853:10 79.05383:24 95.08221:36 109.09418:12 109.09711:36 121.1031:36 131.0874:12 133.09903:60 135.11618:48 147.11728:215 149.13313:112 159.12254:12 161.1315:111 163.14949:36 175.15155:60 177.17308:12 184.0771:10 189.15988:24 189.16759:36 193.19522:24 201.15889:48 207.20287:12 215.17361:60 217.19446:36 233.20407:12 233.22549:48 243.21037:48 247.24043:24 257.22757:60 259.2334:24 259.24017:60 261.25833:36 273.25098:24 285.25452:12 369.34818:566 450.19525:10 661.66101:12
Unknown	10.01929	680.4781		Positive	null	null	null	null	14_RIKEN IMS Sciex SRM1950 plasma_Human_Plasma (SRM1950)_pos%2386	12	318.15811:12 327.07285:60 381.91086:12 383.12323:24 383.1452:95 439.20499:284 465.06958:10 493.72562:24 495.26627:675 551.31995:408 607.39825:280 663.44391:240
Unknown	1.728244	681.2525		Positive	null	null	null	null	14_RIKEN IMS Sciex SRM1950 plasma_Human_Plasma (SRM1950)_pos%2403	17	225.09239:12 339.12607:334 365.08847:12 365.10989:181 471.15686:12 471.18732:48 497.14111:12 545.17957:12 563.19244:24 563.22241:152 589.20392:798 607.19128:12 607.21204:48 663.23486:36 679.10156:36 681.25592:6977 681.33282:35
Unknown	10.67958	681.2483		Positive	null	null	null	null	14_RIKEN IMS Sciex SRM1950 plasma_Human_Plasma (SRM1950)_pos%2394	12	292.27997:10 339.11801:36 339.12833:68 339.15158:12 365.1015:36 563.20856:12 563.22852:36 589.16589:12 589.21021:141 663.25952:10 679.09363:12 681.25165:1033
Unknown	10.45205	681.2493		Positive	null	null	null	null	14_RIKEN IMS Sciex SRM1950 plasma_Human_Plasma (SRM1950)_pos%2395	8	300.15884:10 339.12878:60 365.08054:12 365.10736:87 425.21057:10 563.22931:24 589.20416:104 681.25262:946
Unknown	3.113622	681.2527		Positive	null	null	null	null	14_RIKEN IMS Sciex SRM1950 plasma_Human_Plasma (SRM1950)_pos%2404	8	339.12637:79 365.10751:146 532.28949:10 563.21954:48 573.25574:10 589.20105:158 679.09485:12 681.24927:1579
Unknown	6.887119	683.5402		Positive	null	null	null	null	14_RIKEN IMS Sciex SRM1950 plasma_Human_Plasma (SRM1950)_pos%2417	2	353.26535:2430 683.26178:48
Unknown	8.265003	686.1815		Positive	null	null	null	null	14_RIKEN IMS Sciex SRM1950 plasma_Human_Plasma (SRM1950)_pos%2431	18	207.03151:56 209.2836:5 223.06036:70 250.96381:6 266.9978:50 280.17542:6 281.04938:98 287.10303:5 297.07867:18 333.33759:5 341.01178:30 343.01932:30 355.06921:157 371.0918:6 402.97491:6 429.08331:18 431.08145:18 666.27295:5
Unknown	7.872025	697.6536		Positive	null	null	null	null	14_RIKEN IMS Sciex SRM1950 plasma_Human_Plasma (SRM1950)_pos%2509	2	338.33575:10 360.32294:360
Unknown	3.109789	704.3273		Positive	null	null	null	null	14_RIKEN IMS Sciex SRM1950 plasma_Human_Plasma (SRM1950)_pos%2549	15	75.04305:10 106.06083:24 150.05183:12 206.08292:10 225.10594:36 283.1087:10 317.14935:36 448.16278:10 475.15991:12 475.18134:48 541.22156:12 567.22388:24 624.75507:10 641.26141:12 659.24988:12
Unknown	7.459303	723.6296		Positive	null	null	null	null	14_RIKEN IMS Sciex SRM1950 plasma_Human_Plasma (SRM1950)_pos%2664	6	265.18076:10 291.28329:36 347.31259:24 364.31931:36 365.32117:1893 414.27988:10
Unknown	7.455497	734.6494		Positive	null	null	null	null	14_RIKEN IMS Sciex SRM1950 plasma_Human_Plasma (SRM1950)_pos%2727	26	71.0842:84 75.04713:10 81.06925:78 83.08437:48 95.08369:117 97.1005:90 109.09579:12 109.10018:99 111.11485:48 121.10325:10 123.11485:92 137.1257:12 137.12735:36 141.17055:12 151.14392:24 151.14909:48 159.11743:10 179.17265:12 249.24715:12 249.25378:79 267.26834:731 285.28329:134 340.25345:24 341.3046:3800 342.60132:24 359.3129:864
Unknown	6.23464	754.994		Positive	null	null	null	null	14_RIKEN IMS Sciex SRM1950 plasma_Human_Plasma (SRM1950)_pos%2846	16	86.09208:12 104.1017:24 104.106:150 127.20644:10 184.06741:36 184.07312:145 313.26385:12 459.2294:12 459.24744:176 478.30988:12 478.32828:36 496.34036:262 511.34677:10 518.31573:326 519.3252:36 755.31573:10
Unknown	11.07261	758.2188		Positive	null	null	null	null	14_RIKEN IMS Sciex SRM1950 plasma_Human_Plasma (SRM1950)_pos%2877	33	73.04603:110 86.09592:10 147.06429:333 169.13617:10 184.07104:167 207.0309:271 221.08258:435 223.06598:24 230.93892:10 265.02295:36 266.99469:143 281.05087:1579 285.00528:24 291.0509:10 299.04144:12 324.98575:36 326.96335:222 335.04666:10 341.01334:530 349.87842:10 355.04962:24 355.06812:401 359.022:24 400.98566:24 415.01346:12 415.03632:280 429.08777:268 460.94357:36 475.00546:36 503.10858:242 741.98767:10 758.21997:173 758.54822:48
Unknown	7.478411	758.6494		Positive	null	null	null	null	14_RIKEN IMS Sciex SRM1950 plasma_Human_Plasma (SRM1950)_pos%2889	19	71.09695:12 83.04957:48 101.05479:36 101.05902:153 104.88575:10 111.04349:384 113.1341:48 129.05412:1881 147.06418:626 148.79211:24 207.04488:10 223.16637:24 241.16464:12 241.17989:438 246.51036:10 259.19205:514 371.31735:762 378.25436:10 381.29086:36
SHexCer 18:1;2O/16:0;O	8.157283	796.522	[M+H]+	Positive	C40H77NO12S	SHexCer	RJBWNINOBUDIFT-BYCLXTJYNA-N	CCCCCCCCCCCCCCC(O)C(=O)NC(COC1OC(CO)C(O)C(OS(O)(=O)=O)C1O)C(O)\C=C\CCCCCCCCCCCCC	14_RIKEN IMS Sciex SRM1950 plasma_Human_Plasma (SRM1950)_pos%3186	19	106.06551:10 170.96693:10 217.15068:10 264.25644:12 264.27014:60 302.01743:10 329.1124:10 379.31927:10 417.16205:24 419.17822:24 436.18524:10 457.1666:24 483.15875:10 518.48456:48 536.49622:12 659.28448:10 698.53094:12 698.56427:48 796.56604:12
SE 29:1/18:1	15.18936	696.6633	[M+NH4]+	Positive	C47H82O2	SISE	YLJLWRPYEWEZAG-PFONDFGANA-N	CCCCCC\C=C/CCCCCCCCCC(=O)OC1CCC2(C)C3CCC4(C)C(CCC4C3CC=C2C1)C(C)CCC(CC)C(C)C	14_RIKEN IMS Sciex SRM1950 plasma_Human_Plasma (SRM1950)_pos%2500	21	105.06825:12 133.09224:12 139.15103:10 147.11525:36 151.15201:12 161.13113:36 165.16524:10 179.18515:10 201.16438:12 203.17845:24 215.19164:12 221.22641:24 229.54707:10 233.22281:24 257.23599:12 261.25772:36 327.23212:24 369.33923:12 397.34015:12 397.38211:403 696.58228:24
SE 29:1/20:4	14.70987	718.6483	[M+NH4]+	Positive	C49H80O2	SISE	BDGPBSHRAWVCAE-MNFAIILDNA-N	CCCCC\C=C/C\C=C/C\C=C/C\C=C/CCCC(=O)OC1CCC2(C)C3CCC4(C)C(CCC4C3CC=C2C1)C(C)CCC(CC)C(C)C	14_RIKEN IMS Sciex SRM1950 plasma_Human_Plasma (SRM1950)_pos%2636	36	81.07018:12 95.08467:24 97.1001:36 111.11734:12 131.08218:24 132.04094:24 135.11415:117 147.11343:122 149.13609:36 151.14326:24 161.13278:130 163.14362:12 165.1687:12 175.14729:102 187.32935:10 189.16699:60 203.17828:60 215.17087:12 217.19583:12 219.2095:48 229.1964:36 233.22475:24 241.19283:12 243.2074:60 247.24403:36 257.22226:48 259.24384:36 279.02747:10 285.26068:12 287.27054:60 357.27512:10 369.34964:829 397.34814:12 397.38168:336 475.18219:12 659.57159:10
Unknown	7.972627	647.5091	[M+H]+	Positive	null	null	null	null	14_RIKEN IMS Sciex SRM1950 plasma_Human_Plasma (SRM1950)_pos%2137	10	86.09462:67 96.07886:12 113.31625:5 124.99833:64 171.14664:6 183.51205:18 184.07294:1131 225.18237:6 629.49133:12 647.51135:18
Unknown	8.180984	661.5287	[M+H]+	Positive	null	null	null	null	14_RIKEN IMS Sciex SRM1950 plasma_Human_Plasma (SRM1950)_pos%2229	4	183.48918:12 184.07288:341 215.11961:12 661.54022:36
Unknown	8.604342	677.5557	[M+H]+	Positive	null	null	null	null	14_RIKEN IMS Sciex SRM1950 plasma_Human_Plasma (SRM1950)_pos%2357	19	86.09222:12 86.09613:36 104.11047:12 106.06285:24 108.0844:10 132.03821:24 133.0522:12 184.07153:1179 225.10092:79 226.10995:60 300.15164:12 318.14856:24 475.17499:12 557.2608:12 568.21979:48 586.24292:24 642.26715:36 648.42725:10 677.55695:60
SM 16:1;2O/16:0	8.417867	675.5432	[M+H]+	Positive	C37H75N2O6P	SM	RPTUKVYGSPDHGQ-SJCQXOIGNA-N	CCCCCCCCCCCCCCCC(=O)NC(COP([O-])(=O)OCC[N+](C)(C)C)C(O)\C=C\CCCCCCCCCCC	14_RIKEN IMS Sciex SRM1950 plasma_Human_Plasma (SRM1950)_pos%2328	34	71.06995:96 71.07349:140 79.04762:12 86.0961:1512 93.0555:10 98.98065:207 104.10757:160 125.00017:1374 132.72557:10 166.05185:12 166.0645:170 183.50677:196 184.07338:38311 184.52843:24 185.5892:24 186.25661:24 187.71027:24 201.26241:10 225.09453:12 236.22731:12 236.23163:60 256.27484:10 280.25977:12 317.13364:12 317.1561:36 468.06915:10 474.46887:60 492.47729:36 560.17126:10 598.46588:48 651.63446:10 657.52985:77 675.30249:24 675.54309:814
SM 18:2;2O/14:0	8.05785	673.5275	[M+H]+	Positive	C37H73N2O6P	SM	AZMHJTIGIHIMFP-WKLXELFSNA-N	CCCCCCCCCCCCCC(=O)NC(COP([O-])(=O)OCC[N+](C)(C)C)C(O)\C=C\CC\C=C\CCCCCCCCC	14_RIKEN IMS Sciex SRM1950 plasma_Human_Plasma (SRM1950)_pos%2314	21	71.07452:6 86.09589:107 87.86296:5 124.99358:6 124.99672:67 166.05502:6 183.50629:24 184.07288:2566 184.91487:12 262.24701:6 313.18893:6 313.19638:51 331.20691:18 541.27191:5 581.19226:6 581.27338:18 596.43475:6 615.28253:12 655.50116:6 673.3266:313 673.51587:30
SM 17:1;2O/16:0	8.68125	689.5589	[M+H]+	Positive	C38H77N2O6P	SM	RXLZIONNUYYHHW-OWWNRXNENA-N	CCCCCCCCCCCCCCCC(=O)NC(COP([O-])(=O)OCC[N+](C)(C)C)C(O)\C=C\CCCCCCCCCCCC	14_RIKEN IMS Sciex SRM1950 plasma_Human_Plasma (SRM1950)_pos%2451	20	86.09597:482 87.25936:10 98.98051:36 104.10741:81 112.52644:10 124.99841:420 166.06245:116 183.5103:108 184.0712:16582 184.48814:24 185.82401:24 231.21414:10 250.24615:24 476.45285:10 488.46982:24 499.19711:10 590.53503:10 671.54919:100 689.53845:222 689.55688:450
Unknown	8.299467	687.5397	[M+H]+	Positive	null	null	null	null	14_RIKEN IMS Sciex SRM1950 plasma_Human_Plasma (SRM1950)_pos%2442	8	168.11098:10 184.0731:358 191.00238:10 266.00818:12 355.06317:12 373.07672:10 637.39166:10 687.54755:24
Unknown	9.261804	705.5895	[M+H]+	Positive	null	null	null	null	14_RIKEN IMS Sciex SRM1950 plasma_Human_Plasma (SRM1950)_pos%2555	16	86.0947:517 98.97915:12 98.98334:48 104.10888:83 125.00003:284 166.0589:12 166.06432:97 183.50467:66 184.07317:14160 185.07539:60 186.07652:36 211.92503:10 271.31146:75 522.51349:12 687.58087:36 705.58478:891
SM 19:0;2O/15:1	9.004786	703.5754	[M+H]+	Positive	C39H79N2O6P	SM	IOJCBZREJXOCFX-ICFOKQHNNA-N	CCCCCCCCCCCCCCCCC(O)C(COP([O-])(=O)OCC[N+](C)(C)C)NC(=O)CCCCCCC\C=C/CCCCC	14_RIKEN IMS Sciex SRM1950 plasma_Human_Plasma (SRM1950)_pos%2541	115	71.07117:741 80.96824:12 80.97202:110 85.83218:67 86.09615:9120 86.77155:24 98.9821:808 104.10476:1502 105.8016:24 121.10011:24 124.61636:48 124.99866:7239 126.17744:24 127.54224:24 165.54449:12 166.06097:1289 182.58849:24 183.50497:962 183.61137:36 183.78816:24 183.84711:24 183.93079:24 183.98785:36 184.024:24 184.07347:341011 184.18765:36 184.46375:63 184.54756:60 184.64093:48 184.67714:36 184.74577:48 184.76102:101 184.83537:212 184.88495:278 184.91547:132 184.94026:96 184.98222:48 184.99557:91 185.03372:70 185.06616:89 185.15202:68 185.20355:66 185.24745:60 185.28563:60 185.29518:63 185.34291:60 185.43076:60 185.43648:60 185.47276:36 185.51479:60 185.58548:60 185.60075:48 185.62943:62 185.66573:60 185.67911:48 185.7135:60 185.87025:77 185.96588:48 185.985:36 186.04622:60 186.11317:48 186.13995:36 186.16292:36 186.19162:36 186.272:48 186.33136:48 186.39262:48 186.42517:36 186.45773:36 186.47879:36 186.51901:36 186.54391:48 186.61096:60 186.70102:36 186.77385:48 186.79877:36 186.94064:60 186.97131:36 187.002:24 187.1286:36 187.27252:48 187.34738:36 187.44914:36 187.48563:24 187.56436:48 187.60854:36 187.62775:36 187.89873:48 187.97179:48 188.10448:36 188.33153:48 188.48938:36 188.97491:36 189.519:24 190.03291:24 191.14621:36 191.86238:24 236.23175:24 242.9023:10 264.26627:864 278.29349:24 280.25754:48 442.91095:10 462.2135:10 465.34253:24 502.49374:340 519.23035:10 520.50305:80 601.59247:10 626.49188:131 682.22693:12 685.56085:1276 701.3454:48 701.37885:60 703.57196:12066
SM 18:2;2O/16:0	8.51665	701.5604	[M+H]+	Positive	C39H77N2O6P	SM	RYPRHPLEPBYJJE-CUCSTAJMNA-N	CCCCCCCCCCCCCCCC(=O)NC(COP([O-])(=O)OCC[N+](C)(C)C)C(O)\C=C\CC\C=C\CCCCCCCCC	14_RIKEN IMS Sciex SRM1950 plasma_Human_Plasma (SRM1950)_pos%2531	37	71.07223:331 80.96935:12 85.82812:12 86.09469:2261 96.55793:10 98.98193:309 104.10458:345 124.61614:12 124.99844:1642 166.06248:269 183.50465:264 184.07314:77607 184.2825:24 184.62346:36 184.877:48 184.9323:36 184.95709:36 185.36359:36 185.4075:24 185.48772:48 186.31953:36 186.9173:36 187.37968:48 222.45918:10 250.55469:12 262.25192:215 270.1507:10 408.04074:10 440.14297:10 457.76096:10 500.48279:113 515.19781:10 518.49146:36 624.45636:12 681.46033:12 683.55243:291 701.55957:1968
Unknown	8.237906	699.5406	[M+H]+	Positive	null	null	null	null	14_RIKEN IMS Sciex SRM1950 plasma_Human_Plasma (SRM1950)_pos%2518	5	86.09725:12 184.06349:12 184.07111:243 487.85901:10 681.52917:12
SM 12:1;2O/23:0	9.370334	717.5873	[M+H]+	Positive	C40H81N2O6P	SM	ASVIEZNRHGUMIU-QOSDPKFLNA-N	CCCCCCCCCCCCCCCCCCCCCCC(=O)NC(COP([O-])(=O)OCC[N+](C)(C)C)C(O)\C=C\CCCCCCC	14_RIKEN IMS Sciex SRM1950 plasma_Human_Plasma (SRM1950)_pos%2623	15	86.09192:12 86.09453:153 124.62215:12 124.99818:175 180.17575:10 183.50233:60 184.07083:4724 200.08952:10 264.26746:12 271.31079:120 576.4679:12 576.50159:48 640.51343:10 699.57556:36 717.59955:307
Unknown	8.799167	715.5717	[M+H]+	Positive	null	null	null	null	14_RIKEN IMS Sciex SRM1950 plasma_Human_Plasma (SRM1950)_pos%2601	5	86.09887:24 124.99728:36 184.07373:1449 697.54822:12 715.56879:48
Unknown	10.15875	733.6153	[M+H]+	Positive	null	null	null	null	14_RIKEN IMS Sciex SRM1950 plasma_Human_Plasma (SRM1950)_pos%2721	6	98.98338:24 124.99382:12 124.99853:97 137.3999:10 184.07326:1686 733.62726:168
SM 16:1;2O/20:0	9.791703	731.608	[M+H]+	Positive	C41H83N2O6P	SM	CYAOJEYKBPRRNW-NWBJSICCNA-N	CCCCCCCCCCCCCCCCCCCC(=O)NC(COP([O-])(=O)OCC[N+](C)(C)C)C(O)\C=C\CCCCCCCCCCC	14_RIKEN IMS Sciex SRM1950 plasma_Human_Plasma (SRM1950)_pos%2707	38	71.07111:144 73.9262:10 85.83211:24 86.09478:1550 98.97784:24 98.98203:122 104.10181:36 104.10611:197 124.99857:1389 166.05362:12 166.05904:236 183.50484:232 183.70627:24 184.07332:58031 184.1209:36 184.65033:36 184.83524:36 185.82423:24 186.0365:24 187.07666:24 187.51813:24 188.78203:24 190.43124:24 226.12036:10 236.23157:24 264.27063:97 279.79498:10 430.30103:10 528.88733:12 530.52704:60 548.51825:24 548.56097:24 590.5426:24 654.50153:12 654.53021:48 713.59521:205 729.33759:24 731.60431:2972
Unknown	11.3539	761.6493	[M+H]+	Positive	null	null	null	null	14_RIKEN IMS Sciex SRM1950 plasma_Human_Plasma (SRM1950)_pos%2912	6	125.00123:36 158.07811:10 183.50601:12 184.07451:938 185.08246:24 761.65167:128
SM 16:1;2O/22:0	10.86287	759.6367	[M+H]+	Positive	C43H87N2O6P	SM	XNBRFUCJENKXCT-JMUUFCRMNA-N	CCCCCCCCCCCCCCCCCCCCCC(=O)NC(COP([O-])(=O)OCC[N+](C)(C)C)C(O)\C=C\CCCCCCCCCCC	14_RIKEN IMS Sciex SRM1950 plasma_Human_Plasma (SRM1950)_pos%2901	28	71.0686:36 71.07333:48 86.0959:676 98.97903:12 98.98322:48 104.10161:12 104.10447:98 125.00145:462 166.0569:24 166.06412:102 177.24556:10 183.49496:24 183.50446:226 184.07295:28441 184.75096:36 184.85202:24 185.14769:24 186.72542:24 236.22893:12 236.23323:36 380.03522:10 558.54797:48 636.26215:10 729.38531:10 739.07593:24 741.63647:157 759.56085:23 759.63428:1803
Unknown	9.961723	757.6205	[M+H]+	Positive	null	null	null	null	14_RIKEN IMS Sciex SRM1950 plasma_Human_Plasma (SRM1950)_pos%2870	24	71.08295:12 86.09869:60 109.10154:10 146.97276:12 146.98126:83 184.07335:1094 185.07748:24 551.4884:24 552.5:76 570.51855:36 571.534:36 572.55035:60 574.48163:93 600.48834:24 694.50903:48 695.52209:48 698.48053:91 723.4599:12 725.91394:10 753.58698:24 754.6076:36 757.5191:24 757.54614:152 757.6156:104
Unknown	12.07032	775.666	[M+H]+	Positive	null	null	null	null	14_RIKEN IMS Sciex SRM1950 plasma_Human_Plasma (SRM1950)_pos%3010	3	164.91705:10 184.07149:173 775.62952:24
SM 16:1;2O/23:0	11.53235	773.652	[M+H]+	Positive	C44H89N2O6P	SM	DZDNLWWCTCDASI-MHAUTQJVNA-N	CCCCCCCCCCCCCCCCCCCCCCC(=O)NC(COP([O-])(=O)OCC[N+](C)(C)C)C(O)\C=C\CCCCCCCCCCC	14_RIKEN IMS Sciex SRM1950 plasma_Human_Plasma (SRM1950)_pos%2995	14	86.09589:160 98.98181:12 124.99672:225 146.97751:10 172.58621:10 183.50439:60 184.07098:7408 236.26115:12 457.13031:12 557.25238:24 613.58258:10 736.56494:10 755.63831:60 773.65594:416
Unknown	10.48366	771.6335	[M+H]+	Positive	null	null	null	null	14_RIKEN IMS Sciex SRM1950 plasma_Human_Plasma (SRM1950)_pos%2978	11	79.05127:10 86.09338:36 124.99529:12 184.07307:1434 185.07339:48 322.25107:10 444.21252:10 504.34283:10 630.54083:36 771.59454:60 771.63739:132
Unknown	12.8252	789.6831	[M+H]+	Positive	null	null	null	null	14_RIKEN IMS Sciex SRM1950 plasma_Human_Plasma (SRM1950)_pos%3130	8	86.0946:96 116.35656:10 124.99674:48 184.07103:1705 185.3481:24 771.66034:12 787.20459:12 789.70129:164
SM 16:1;2O/24:0	12.32353	787.6682	[M+H]+	Positive	C45H91N2O6P	SM	ZMVICCPXQQIKAC-BSKJHSHCNA-N	CCCCCCCCCCCCCCCCCCCCCCCC(=O)NC(COP([O-])(=O)OCC[N+](C)(C)C)C(O)\C=C\CCCCCCCCCCC	14_RIKEN IMS Sciex SRM1950 plasma_Human_Plasma (SRM1950)_pos%3117	32	71.07101:131 80.96931:12 82.76359:10 86.09594:1299 98.98186:129 104.10021:12 104.1045:186 124.61605:24 124.99835:788 166.06053:344 183.50449:177 183.52919:36 184.07298:59849 184.10722:51 184.64426:36 184.81963:36 185.00272:48 185.52194:36 186.42276:36 187.4064:36 187.63493:24 236.24403:24 248.77719:10 264.26782:111 364.34848:12 586.5979:60 604.61127:24 705.77386:10 710.58844:60 769.65527:284 785.22656:36 787.67291:3883
SM 18:1;2O/22:1	10.85774	785.6516	[M+H]+	Positive	C45H89N2O6P	SM	VBFKEZGCUWHGSK-JLONJYIXNA-N	CCCCCCCCCCCCC\C=C\C(O)C(COP([O-])(=O)OCC[N+](C)(C)C)NC(=O)CCCCCCCCCCC\C=C/CCCCCCCC	14_RIKEN IMS Sciex SRM1950 plasma_Human_Plasma (SRM1950)_pos%3102	22	70.06734:12 86.0961:258 88.31598:10 98.98763:12 124.9939:12 124.9986:248 146.97618:24 166.05727:12 166.0645:48 183.50298:72 184.07147:10524 184.74757:24 264.24789:12 580.54834:24 598.53796:12 602.51093:36 708.50928:12 708.55035:24 726.51874:60 767.64691:102 785.59796:88 785.66083:604
SM 18:2;2O/22:0	11.07825	785.6514	[M+H]+	Positive	C45H89N2O6P	SM	UCLWWTCDZKLHGY-INARCNGINA-N	CCCCCCCCCCCCCCCCCCCCCC(=O)NC(COP([O-])(=O)OCC[N+](C)(C)C)C(O)\C=C\CC\C=C\CCCCCCCCC	14_RIKEN IMS Sciex SRM1950 plasma_Human_Plasma (SRM1950)_pos%3101	25	71.07576:24 80.97186:36 86.09467:409 89.77957:10 98.98051:24 104.10741:60 124.99371:24 124.99841:492 145.69167:10 166.05521:24 166.05882:48 181.20543:10 184.07309:22043 185.1669:24 185.25662:24 185.57362:36 223.78101:10 262.24957:48 584.54169:12 708.54547:12 708.56787:24 758.58759:10 767.63788:111 785.56519:24 785.65564:1563
SM 18:1;2O/23:0	12.89633	801.6862	[M+H]+	Positive	C46H93N2O6P	SM	SXZWBNWTCVLZJN-NHFVQZBWNA-N	CCCCCCCCCCCCCCCCCCCCCCC(=O)NC(COP([O-])(=O)OCC[N+](C)(C)C)C(O)\C=C\CCCCCCCCCCCCC	14_RIKEN IMS Sciex SRM1950 plasma_Human_Plasma (SRM1950)_pos%3239	29	71.07458:94 80.9744:24 86.09469:1074 95.08485:24 98.98331:77 104.106:158 124.99844:938 144.65077:10 166.06427:128 183.50652:254 184.07312:46652 184.1873:24 184.83502:48 185.13068:36 185.24329:24 186.29271:24 187.3931:36 189.07483:24 221.04733:10 264.2612:24 264.27032:125 326.27173:10 600.61816:76 642.56458:10 724.59863:36 768.60583:10 783.67181:284 799.21704:36 801.68109:3707
SM 18:2;2O/23:0	11.7915	799.6675	[M+H]+	Positive	C46H91N2O6P	SM	PENYJGUXTJATDH-NBGJCBSLNA-N	CCCCCCCCCCCCCCCCCCCCCCC(=O)NC(COP([O-])(=O)OCC[N+](C)(C)C)C(O)\C=C\CC\C=C\CCCCCCCCC	14_RIKEN IMS Sciex SRM1950 plasma_Human_Plasma (SRM1950)_pos%3226	58	70.06482:4 71.07095:31 72.0783:3 84.35577:3 86.09587:259 88.24986:3 98.98457:25 104.10728:25 124.99668:192 166.05498:4 166.06221:59 183.50053:47 183.53473:8 184.07283:10488 184.47263:8 184.58313:8 184.64983:8 184.68604:8 184.7356:12 184.81757:8 185.07315:12 185.13803:8 185.20291:8 185.32126:8 185.39955:8 185.46448:8 185.74344:8 185.82182:8 186.02835:8 186.08191:8 186.48772:8 186.64098:12 186.96109:8 187.70972:8 187.82887:8 187.94421:8 188.84126:8 251.77226:3 262.25146:12 431.66821:3 439.14819:12 445.3418:4 457.15414:16 476.28983:3 557.2522:8 598.57721:4 598.59094:20 707.62256:3 712.47333:8 722.57898:8 781.61841:4 781.65369:77 797.09583:4 797.18689:8 799.24335:16 799.28302:31 799.50507:12 799.6637:781
SM 9:0;2O/32:2	11.52239	799.6676	[M+H]+	Positive	C46H91N2O6P	SM	GJTYXLQMCXCQCW-GJLVVWLQNA-N	CCCCCCC\C=C/C\C=C/CCCCCCCCCCCCCCCCCCCC(=O)NC(COP([O-])(=O)OCC[N+](C)(C)C)C(O)CCCCCC	14_RIKEN IMS Sciex SRM1950 plasma_Human_Plasma (SRM1950)_pos%3227	15	71.07564:12 86.09582:70 98.98312:36 124.99503:12 124.99817:95 140.18518:10 166.0603:24 183.50803:48 184.07271:4748 185.07684:36 383.11395:24 612.57147:24 781.66101:36 799.27454:48 799.66315:318
Unknown	12.82047	815.6972	[M+H]+	Positive	null	null	null	null	14_RIKEN IMS Sciex SRM1950 plasma_Human_Plasma (SRM1950)_pos%3365	13	86.09473:128 98.98198:24 100.32461:10 124.99851:68 166.05534:12 166.06258:36 183.50284:36 184.07133:4872 185.07356:48 186.07468:36 632.64929:12 797.69189:36 815.70441:510
SM 18:1;2O/24:0	13.07265	815.701	[M+H]+	Positive	C47H95N2O6P	SM	QEDPUVGSSDPBMD-OGSMZCTINA-N	CCCCCCCCCCCCCCCCCCCCCCCC(=O)NC(COP([O-])(=O)OCC[N+](C)(C)C)C(O)\C=C\CCCCCCCCCCCCC	14_RIKEN IMS Sciex SRM1950 plasma_Human_Plasma (SRM1950)_pos%3366	90	71.0721:434 80.97173:81 86.09583:4627 98.98452:408 104.1058:660 124.99818:4222 161.66554:10 166.06032:861 183.50424:690 183.8844:36 183.96619:36 184.01184:24 184.07274:259260 184.46301:64 184.4973:36 184.54874:36 184.71452:60 184.75838:73 184.77934:63 184.83083:91 184.87849:106 184.91472:114 184.99292:64 185.02155:66 185.05397:36 185.06923:113 185.12648:64 185.14746:48 185.20282:60 185.24289:36 185.27534:36 185.3288:36 185.35936:48 185.4109:36 185.43765:48 185.48921:60 185.53506:48 185.57137:36 185.65352:36 185.71468:36 185.73187:48 185.75673:48 185.82555:36 185.90776:48 185.94792:48 186.07608:48 186.08755:36 186.11626:36 186.19089:48 186.34592:48 186.44357:48 186.53934:36 186.58531:36 186.68111:36 186.7386:36 186.81911:36 186.88045:24 186.92647:36 187.22763:36 187.27177:24 187.41959:24 187.4964:36 188.15759:36 188.26149:24 188.6138:36 188.99344:36 189.42751:24 191.28897:24 199.39182:24 253.70073:10 264.26746:379 363.59344:10 388.5741:10 392.38474:48 445.48364:10 447.33859:36 465.35266:24 530.76105:10 614.57947:12 614.61774:200 632.62622:60 736.04675:10 738.62115:153 748.48395:12 770.03168:10 797.68939:1369 813.13635:106 814.5127:24 815.24536:24 815.7019:32253
SM 18:1;2O/24:1	12.30943	813.6837	[M+H]+	Positive	C47H93N2O6P	SM	ZJDDNEXGXYLHDF-AMDQDZSZNA-N	CCCCCCCCCCCCC\C=C\C(O)C(COP([O-])(=O)OCC[N+](C)(C)C)NC(=O)CCCCCCCCCCC\C=C/CCCCCCCCCC	14_RIKEN IMS Sciex SRM1950 plasma_Human_Plasma (SRM1950)_pos%3352	37	71.07214:118 78.50968:10 85.83062:12 86.09719:1120 98.97762:12 98.9818:130 102.08663:10 104.1073:217 117.27359:10 124.99828:1079 166.05862:156 183.50436:268 183.53287:48 184.07286:67069 184.45743:36 184.8996:36 185.29457:36 185.4416:48 185.80847:24 186.78473:48 187.31029:36 188.1962:24 264.26993:143 447.33002:12 612.52686:12 612.61017:79 626.58087:36 630.62811:24 736.60669:60 754.56299:24 795.62762:24 795.67108:467 797.36127:10 811.11859:36 811.17053:60 813.67694:3818 813.68494:5926
Unknown	12.30786	811.6635	[M+H]+	Positive	null	null	null	null	14_RIKEN IMS Sciex SRM1950 plasma_Human_Plasma (SRM1950)_pos%3336	18	86.09969:24 184.07266:621 626.57666:60 627.59167:48 628.5899:94 632.34027:12 652.59869:104 748.25726:12 750.57239:83 751.56018:36 752.5871:133 776.58344:112 777.58429:36 787.67548:48 809.6485:135 809.67639:72 811.64905:99 811.66901:159
SM 18:2;2O/24:1	11.10155	811.6671	[M+H]+	Positive	C47H91N2O6P	SM	BOTNSYXPDLQHTH-HRUVKIKFNA-N	CCCCCCCCCC\C=C/CCCCCCCCCCCC(=O)NC(COP([O-])(=O)OCC[N+](C)(C)C)C(O)\C=C\CC\C=C\CCCCCCCCC	14_RIKEN IMS Sciex SRM1950 plasma_Human_Plasma (SRM1950)_pos%3338	42	71.06989:60 73.20682:10 86.09603:915 98.98476:89 104.10463:131 122.80672:10 124.99694:570 137.13698:10 146.97948:238 151.69765:10 166.05714:77 172.198:10 184.07323:44155 184.80463:48 185.07545:60 185.61389:36 186.92314:36 189.90703:24 262.25659:76 463.33224:10 606.55188:109 610.57214:12 610.5791:60 624.57239:24 627.52704:60 628.53577:395 650.56036:12 651.591:48 728.53827:10 734.58862:36 748.5553:24 752.52429:305 767.73181:10 775.58594:60 789.612:36 793.60138:12 793.66852:214 809.10461:36 810.59332:66 811.56793:58 811.62787:643 811.66779:3934
SM 18:2;2O/24:2	10.22231	809.6523	[M+H]+	Positive	C47H89N2O6P	SM	JDEBHNQEJCWEPI-RACDRZANNA-N	CCCCCCCCC\C=C\CC\C=C\C(O)C(COP([O-])(=O)OCC[N+](C)(C)C)NC(=O)CCCCCCCCCCC\C=C/C\C=C/CCCCCCC	14_RIKEN IMS Sciex SRM1950 plasma_Human_Plasma (SRM1950)_pos%3312	44	71.07211:24 86.09454:355 87.74857:10 97.1015:10 104.10581:24 124.99821:191 146.9808:665 164.42159:10 183.49477:24 183.50237:60 184.07086:7486 185.07881:60 186.07802:36 262.24683:12 267.27869:24 454.25888:10 469.26981:24 496.33304:10 502.32822:24 603.5282:108 604.53467:260 608.57251:24 625.51727:395 626.51385:1326 627.52527:48 647.57141:10 649.51794:289 650.52631:48 736.91467:10 748.12726:24 749.50122:236 750.50751:1003 773.49548:172 774.50995:60 786.54272:12 786.59387:185 787.60114:60 788.6012:36 789.60187:48 791.62488:48 808.5918:264 809.54919:128 809.58508:2330 809.65692:611
SM 18:1;2O/25:0	13.15171	829.7154	[M+H]+	Positive	C48H97N2O6P	SM	JONXXLXMISNQNG-OHYVAXEENA-N	CCCCCCCCCCCCCCCCCCCCCCCCC(=O)NC(COP([O-])(=O)OCC[N+](C)(C)C)C(O)\C=C\CCCCCCCCCCCCC	14_RIKEN IMS Sciex SRM1950 plasma_Human_Plasma (SRM1950)_pos%3474	17	71.62553:10 86.09478:220 87.04998:12 98.98482:36 104.10754:24 124.99857:208 150.02509:10 166.05724:24 183.49153:12 184.07143:6068 184.68082:24 185.07747:36 264.26834:60 628.62048:24 805.00525:10 811.68823:77 829.71179:886
Unknown	12.91527	827.6966	[M+H]+	Positive	null	null	null	null	14_RIKEN IMS Sciex SRM1950 plasma_Human_Plasma (SRM1950)_pos%3463	16	86.09222:24 98.98347:12 104.10474:24 105.11027:10 124.99707:36 183.51253:24 184.07343:2208 184.9631:24 519.34528:12 640.56934:12 640.59772:60 750.61035:12 807.68195:12 809.65613:24 809.70404:24 827.70166:344
SM 18:2;2O/25:0	12.7381	827.697	[M+H]+	Positive	C48H95N2O6P	SM	DUTPZFSAQMYNDC-AVKVGXGONA-N	CCCCCCCCCCCCCCCCCCCCCCCCC(=O)NC(COP([O-])(=O)OCC[N+](C)(C)C)C(O)\C=C\CC\C=C\CCCCCCCCC	14_RIKEN IMS Sciex SRM1950 plasma_Human_Plasma (SRM1950)_pos%3464	10	86.09466:60 124.99368:24 151.07455:10 166.06058:24 184.07112:2071 262.24719:10 409.2822:10 809.66602:24 827.63495:12 827.71161:241
Unknown	12.27713	823.6599	[M+H]+	Positive	null	null	null	null	14_RIKEN IMS Sciex SRM1950 plasma_Human_Plasma (SRM1950)_pos%3436	20	87.81041:10 184.07106:36 418.17667:10 612.6106:10 627.5788:36 638.01801:10 652.59637:24 734.48486:10 750.57764:24 751.57312:36 752.58472:24 760.64349:10 776.56537:12 776.60443:48 777.60925:24 809.62207:12 809.63806:36 810.65198:36 823.37164:12 823.63727:24
Unknown	13.29565	843.7276	[M+H]+	Positive	null	null	null	null	14_RIKEN IMS Sciex SRM1950 plasma_Human_Plasma (SRM1950)_pos%3571	8	148.06117:10 184.07327:501 270.98831:12 343.0163:12 355.07407:24 431.07803:10 825.76123:12 843.71954:60
SM 18:1;2O/26:1	13.08205	841.7158	[M+H]+	Positive	C49H97N2O6P	SM	DOCYSFGRRIYTER-KYYLNVCLNA-N	CCCCCCCCCCCCC\C=C\C(O)C(COP([O-])(=O)OCC[N+](C)(C)C)NC(=O)CCCCCCCCCCCCC\C=C/CCCCCCCCCC	14_RIKEN IMS Sciex SRM1950 plasma_Human_Plasma (SRM1950)_pos%3563	16	79.05486:10 86.09583:84 104.10722:12 124.99505:36 147.05051:10 183.49854:12 184.07083:2820 264.26746:12 654.61761:68 778.57434:12 778.59003:36 778.61346:24 782.62207:24 823.63202:12 823.7085:71 841.71777:333
Unknown	12.69763	839.6974	[M+H]+	Positive	null	null	null	null	14_RIKEN IMS Sciex SRM1950 plasma_Human_Plasma (SRM1950)_pos%3553	15	86.09475:16 124.99226:4 124.99696:22 166.06622:4 184.07327:555 442.2142:3 457.15234:8 483.15649:3 780.59747:8 808.55835:3 821.66766:16 839.3053:4 839.37848:37 839.46381:8 839.69543:74
Unknown	8.671783	721.5842	[M+H]+	Positive	null	null	null	null	14_RIKEN IMS Sciex SRM1950 plasma_Human_Plasma (SRM1950)_pos%2648	6	86.09469:36 111.08947:10 166.06606:24 184.07309:1042 457.14581:10 721.58508:83
Unknown	8.228443	719.5648	[M+H]+	Positive	null	null	null	null	14_RIKEN IMS Sciex SRM1950 plasma_Human_Plasma (SRM1950)_pos%2637	11	86.09192:12 184.06322:12 184.07083:356 196.10027:10 225.09795:24 264.26291:12 435.34143:10 541.22583:10 559.29651:10 612.46045:10 719.67487:24
Unknown	8.770967	719.5671	[M+H]+	Positive	null	null	null	null	14_RIKEN IMS Sciex SRM1950 plasma_Human_Plasma (SRM1950)_pos%2638	10	86.09475:60 125.00166:60 166.06802:24 183.50096:36 184.07137:2066 185.07739:36 659.31445:10 701.55261:36 719.53796:90 719.56427:75
Unknown	8.342134	717.5513	[M+H]+	Positive	null	null	null	null	14_RIKEN IMS Sciex SRM1950 plasma_Human_Plasma (SRM1950)_pos%2621	3	184.07115:257 700.23749:10 717.55597:36
Unknown	9.009356	761.628	[M+H]+	Positive	null	null	null	null	14_RIKEN IMS Sciex SRM1950 plasma_Human_Plasma (SRM1950)_pos%2911	14	86.09074:12 98.98326:12 124.99835:103 146.97928:10 184.07108:4886 186.90947:24 500.30655:10 578.57178:67 685.52948:12 685.55518:48 702.55096:48 703.57733:704 750.99261:12 761.63:36
Unknown	11.06557	791.6573	[M+H]+	Positive	null	null	null	null	14_RIKEN IMS Sciex SRM1950 plasma_Human_Plasma (SRM1950)_pos%3146	9	184.07315:336 185.07729:78 186.07458:36 578.56903:12 608.59119:24 732.58636:36 791.61877:71 791.65033:60 791.68585:24
Unknown	11.48519	805.6778	[M+H]+	Positive	null	null	null	null	14_RIKEN IMS Sciex SRM1950 plasma_Human_Plasma (SRM1950)_pos%3276	5	184.07318:275 622.57947:12 746.60327:48 805.65735:48 805.67328:48
Unknown	10.25372	803.6599	[M+H]+	Positive	null	null	null	null	14_RIKEN IMS Sciex SRM1950 plasma_Human_Plasma (SRM1950)_pos%3253	7	86.09477:10 157.12091:10 184.0733:1412 626.50885:10 768.39673:10 786.60822:48 803.6568:24
Unknown	10.5224	797.6266	[M+H]+	Positive	null	null	null	null	14_RIKEN IMS Sciex SRM1950 plasma_Human_Plasma (SRM1950)_pos%3200	10	86.09591:113 105.10855:10 124.99987:111 183.49872:12 184.07291:2916 185.07323:180 428.66943:10 482.3573:24 779.65161:24 797.6189:423
Unknown	12.28597	819.6867	[M+H]+	Positive	null	null	null	null	14_RIKEN IMS Sciex SRM1950 plasma_Human_Plasma (SRM1950)_pos%3396	12	184.06918:172 185.07712:48 457.14264:12 513.17792:10 606.59943:24 634.65015:12 636.61963:120 728.55621:10 760.57788:24 760.62042:111 817.08179:10 819.68164:138
Unknown	10.90265	817.6903	[M+H]+	Positive	null	null	null	null	14_RIKEN IMS Sciex SRM1950 plasma_Human_Plasma (SRM1950)_pos%3382	8	184.07126:268 630.53772:10 758.51453:24 759.62732:36 759.64667:48 817.3952:12 817.58368:24 817.67993:24
Unknown	12.88207	833.7102	[M+H]+	Positive	null	null	null	null	14_RIKEN IMS Sciex SRM1950 plasma_Human_Plasma (SRM1950)_pos%3504	4	166.06201:10 184.0688:267 833.66791:98 833.7124:106
Unknown	11.49935	831.6913	[M+H]+	Positive	null	null	null	null	14_RIKEN IMS Sciex SRM1950 plasma_Human_Plasma (SRM1950)_pos%3489	4	124.99821:10 184.07088:572 499.20563:10 831.68994:88
Unknown	10.53438	829.675	[M+H]+	Positive	null	null	null	null	14_RIKEN IMS Sciex SRM1950 plasma_Human_Plasma (SRM1950)_pos%3472	9	117.10827:10 184.06554:36 184.07315:256 457.14606:10 629.53796:10 741.43866:10 813.61444:12 824.53198:10 829.6665:36
Unknown	10.65625	823.6307	[M+H]+	Positive	null	null	null	null	14_RIKEN IMS Sciex SRM1950 plasma_Human_Plasma (SRM1950)_pos%3435	15	104.10431:12 146.97562:36 166.05844:12 184.07077:1060 185.07108:48 629.54327:24 651.52808:74 764.5462:12 775.52484:48 776.53284:24 812.58447:24 812.60846:82 813.60028:36 823.33008:12 823.63995:208
Unknown	12.31887	845.7192	[M+H]+	Positive	null	null	null	null	14_RIKEN IMS Sciex SRM1950 plasma_Human_Plasma (SRM1950)_pos%3579	4	184.0708:669 628.53394:10 777.63165:12 787.66016:253
Unknown	11.07362	843.7038	[M+H]+	Positive	null	null	null	null	14_RIKEN IMS Sciex SRM1950 plasma_Human_Plasma (SRM1950)_pos%3570	5	184.07104:344 204.08513:12 767.63324:12 785.64697:82 785.65485:114
Unknown	12.88677	859.7377	[M+H]+	Positive	null	null	null	null	14_RIKEN IMS Sciex SRM1950 plasma_Human_Plasma (SRM1950)_pos%3660	4	184.07101:365 801.64825:24 801.69989:102 859.70471:36
Unknown	13.07265	873.7491	[M+H]+	Positive	null	null	null	null	14_RIKEN IMS Sciex SRM1950 plasma_Human_Plasma (SRM1950)_pos%3739	9	86.09472:24 183.49706:12 184.07315:1593 199.99873:10 601.51215:10 797.68329:36 813.17822:24 815.69977:538 873.60724:12
Unknown	11.07825	869.7195	[M+H]+	Positive	null	null	null	null	14_RIKEN IMS Sciex SRM1950 plasma_Human_Plasma (SRM1950)_pos%3714	7	184.07133:631 624.58289:10 628.52173:24 807.62927:12 810.57336:12 811.66779:148 817.29938:10
TG 8:0_8:0_8:0	8.041761	488.3922	[M+NH4]+	Positive	C27H50O6	TG	VLPFTAMPNXLGLX-UHFFFAOYSA-N	CCCCCCCC(=O)OCC(COC(=O)CCCCCCC)OC(=O)CCCCCCC	14_RIKEN IMS Sciex SRM1950 plasma_Human_Plasma (SRM1950)_pos%1191	5	127.11486:12 272.68326:5 327.24298:18 327.25314:66 333.1196:5
TG 8:0_8:0_8:0	7.78525	488.3932	[M+NH4]+	Positive	C27H50O6	TG	VLPFTAMPNXLGLX-UHFFFAOYSA-N	CCCCCCCC(=O)OCC(COC(=O)CCCCCCC)OC(=O)CCCCCCC	14_RIKEN IMS Sciex SRM1950 plasma_Human_Plasma (SRM1950)_pos%1192	5	87.04184:10 99.11569:12 245.16876:10 327.23676:12 327.25958:24
TG 8:0_8:0_10:0	8.473789	516.4224	[M+NH4]+	Positive	C29H54O6	TG	OXBFEJBBKCRANO-UHFFFAOYNA-N	CCCCCCCCCC(=O)OCC(COC(=O)CCCCCCC)OC(=O)CCCCCCC	14_RIKEN IMS Sciex SRM1950 plasma_Human_Plasma (SRM1950)_pos%1343	4	127.11002:12 127.11951:12 327.24283:12 355.27216:24
TG 10:0_12:0_14:0	13.14691	656.5778	[M+NH4]+	Positive	C39H74O6	TG	IGFLMGKVDGKBEZ-UHFFFAOYNA-N	CCCCCCCCCCCCCC(=O)OCC(COC(=O)CCCCCCCCC)OC(=O)CCCCCCCCCCC	14_RIKEN IMS Sciex SRM1950 plasma_Human_Plasma (SRM1950)_pos%2193	22	71.09127:10 127.10705:12 139.14983:10 184.0316:10 221.22086:10 262.24786:12 262.25467:12 340.27921:10 369.34311:24 369.37006:12 383.31326:111 397.32465:10 411.34573:60 439.36145:12 439.3732:36 467.39905:24 467.40512:36 495.4231:12 495.43872:36 523.46692:36 551.49207:12 656.63141:24
TG 10:0_14:0_16:0	13.55992	712.6435	[M+NH4]+	Positive	C43H82O6	TG	SMIGULGEODNQEX-UHFFFAOYNA-N	CCCCCCCCCCCCCCCC(=O)OCC(COC(=O)CCCCCCCCC)OC(=O)CCCCCCCCCCCCC	14_RIKEN IMS Sciex SRM1950 plasma_Human_Plasma (SRM1950)_pos%2596	28	81.06541:12 81.06793:48 95.08773:60 99.11327:12 113.10759:12 123.11787:36 127.11016:36 155.13376:12 155.14075:60 173.15279:10 207.21509:10 211.20522:84 239.23308:36 411.33136:12 411.35129:48 438.01886:24 439.37894:857 464.06955:10 467.38675:24 467.40799:446 471.23016:10 495.42606:150 495.44168:274 523.44427:12 523.46674:235 532.18896:10 551.4787:24 551.49841:172
TG 10:0_14:0_16:1	13.38177	710.6281	[M+NH4]+	Positive	C43H80O6	TG	PILLUMLQCDYORB-ZZEZOPTANA-N	CCCCCCCCCCCCCC(=O)OC(COC(=O)CCCCCCCCC)COC(=O)CCCCCCC\C=C/CCCCCC	14_RIKEN IMS Sciex SRM1950 plasma_Human_Plasma (SRM1950)_pos%2587	42	71.08508:48 79.05235:12 81.06764:36 83.0853:60 93.07006:12 95.08465:36 99.078:36 99.11849:12 111.12027:24 135.11249:24 155.14191:24 173.13182:12 193.14584:24 205.19231:10 239.22997:12 239.23865:64 265.25095:48 306.98245:10 381.20844:10 385.17551:24 409.32968:60 410.06207:12 411.34106:433 413.37164:36 437.35983:600 439.36832:48 439.38007:111 443.20123:12 457.15979:10 465.39493:112 467.40607:36 493.41882:48 501.24728:12 521.43542:12 521.44501:71 523.47101:48 549.48236:95 577.51544:238 591.52234:10 605.53485:24 617.3396:24 710.63965:24
TG 8:0_14:0_18:2	13.2193	708.6119	[M+NH4]+	Positive	C43H78O6	TG	NRNHLEVPRWUXBJ-VQTQWEQBNA-N	CCCCCCCCCCCCCC(=O)OC(COC(=O)CCCCCCC)COC(=O)CCCCCCC\C=C/C\C=C/CCCCC	14_RIKEN IMS Sciex SRM1950 plasma_Human_Plasma (SRM1950)_pos%2568	29	71.0842:24 81.07052:36 97.09912:36 99.07565:24 109.10458:24 121.10325:24 133.09758:12 163.14432:24 228.18152:10 363.18607:10 371.35129:24 409.30896:12 409.33167:222 411.32599:12 411.34875:174 419.32022:10 435.34927:284 437.35608:36 457.15601:12 463.3783:24 491.39523:12 519.45422:12 521.45398:36 547.45844:24 547.48145:24 575.50458:147 599.59576:10 603.54126:60 708.61072:24
TG 10:0_15:0_16:0	13.67054	726.6583	[M+NH4]+	Positive	C44H84O6	TG	MDBWPCXCFWWYAL-UHFFFAOYNA-N	CCCCCCCCCCCCCCCC(=O)OCC(COC(=O)CCCCCCCCC)OC(=O)CCCCCCCCCCCCCC	14_RIKEN IMS Sciex SRM1950 plasma_Human_Plasma (SRM1950)_pos%2681	16	141.12698:10 191.13043:10 343.12268:12 370.35135:10 439.35788:24 439.3873:12 453.39365:79 467.39233:12 467.4075:36 470.37152:10 481.44073:24 509.43011:12 509.45544:36 509.48392:12 537.48169:12 537.48816:48
TG 8:0_15:0_18:1	13.47339	724.6441	[M+NH4]+	Positive	C44H82O6	TG	LSICVUPCUNHKQT-DQRAZIAONA-N	CCCCCCCCCCCCCCC(=O)OC(COC(=O)CCCCCCC)COC(=O)CCCCCCC\C=C/CCCCCCCC	14_RIKEN IMS Sciex SRM1950 plasma_Human_Plasma (SRM1950)_pos%2669	13	228.22926:10 401.16217:10 425.34784:24 437.35703:10 451.367:36 465.38602:12 523.4519:12 526.1958:10 555.1153:10 563.49347:12 591.53961:24 629.43439:10 689.62903:12
TG 12:0_14:0_16:0	13.81463	740.676	[M+NH4]+	Positive	C45H86O6	TG	PGZSAELMQZLYOA-UHFFFAOYNA-N	CCCCCCCCCCCCCCCC(=O)OCC(COC(=O)CCCCCCCCCCC)OC(=O)CCCCCCCCCCCCC	14_RIKEN IMS Sciex SRM1950 plasma_Human_Plasma (SRM1950)_pos%2756	32	71.08515:150 81.0652:12 83.08282:60 85.10196:89 95.08611:200 97.09879:48 107.08326:24 109.09981:121 111.94686:10 123.11597:78 125.13316:24 127.23318:10 151.14339:12 155.14206:140 165.16164:24 181.00327:10 183.17015:48 211.20256:84 221.23265:24 239.23454:119 313.27579:36 439.34818:12 439.36874:144 465.94925:24 467.40652:2254 481.41821:12 495.43701:1490 523.47156:757 551.5:874 572.02197:10 579.53326:48 740.67761:36
TG 8:0_16:0_18:1	13.59845	738.6586	[M+NH4]+	Positive	C45H84O6	TG	GOKZYHOGUBGXBC-DQRAZIAONA-N	CCCCCCCCCCCCCCCC(=O)OC(COC(=O)CCCCCCC)COC(=O)CCCCCCC\C=C/CCCCCCCC	14_RIKEN IMS Sciex SRM1950 plasma_Human_Plasma (SRM1950)_pos%2748	43	71.08419:48 81.06799:48 83.08692:36 85.09964:60 93.07046:12 95.08369:203 109.09724:12 109.10164:87 121.0986:24 127.10867:89 135.11635:60 137.13226:60 149.13159:24 151.14735:12 155.14958:60 177.16396:10 180.00713:24 209.19437:12 211.2135:36 237.21146:24 237.22009:48 239.2354:36 265.24988:129 285.23352:24 311.25708:36 313.27444:36 433.28571:24 437.35895:48 439.37921:942 457.15295:12 463.97015:24 465.39108:1170 467.41132:490 493.42117:635 495.42014:24 495.44199:209 521.45068:380 523.45746:48 549.49152:656 551.49548:24 577.51483:597 605.55157:12 738.66266:36
TG 8:0_16:0_18:2	13.41546	736.6423	[M+NH4]+	Positive	C45H82O6	TG	HANCQHITNUBWIC-RDTMPOLENA-N	CCCCCCCCCCCCCCCC(=O)OC(COC(=O)CCCCCCC)COC(=O)CCCCCCC\C=C/C\C=C/CCCCC	14_RIKEN IMS Sciex SRM1950 plasma_Human_Plasma (SRM1950)_pos%2733	42	81.06384:12 83.08656:24 93.06599:12 95.0819:24 109.09676:12 109.09969:24 119.08778:12 125.12832:12 135.11247:12 144.48012:10 161.13808:24 177.17061:12 178.99727:124 195.00388:24 229.19208:12 237.24059:12 239.23862:36 263.23331:48 265.2532:24 311.25314:12 431.28619:86 437.35977:195 437.40085:12 439.37415:300 463.34882:12 463.37601:281 465.3858:81 491.40524:113 517.81958:10 519.44849:48 521.45135:48 541.27783:10 547.47217:64 549.49213:77 575.49493:199 577.5188:36 603.53479:48 656.9411:10 701.55017:12 701.57617:36 719.61444:24 736.63257:24
TG 10:0_14:0_18:3	13.2723	734.6288	[M+NH4]+	Positive	C45H80O6	TG	WAKSHPFXHGMKDV-VZZBKFDRNA-N	CCCCCCCCCCCCCC(=O)OC(COC(=O)CCCCCCCCC)COC(=O)CCCCCCC\C=C/C\C=C/C\C=C/CC	14_RIKEN IMS Sciex SRM1950 plasma_Human_Plasma (SRM1950)_pos%2726	33	71.0863:12 85.10321:10 95.0929:12 109.09537:12 109.10269:24 126.47492:10 149.20982:10 173.13196:10 184.07092:24 229.17319:10 247.23317:12 293.24893:10 333.23911:10 369.35532:24 425.32788:10 435.35052:69 437.36026:104 439.37463:36 461.34998:12 461.37405:24 463.36746:36 489.39325:36 505.42947:10 517.4245:24 521.737:10 545.47614:36 573.5022:24 575.50232:24 601.51471:36 632.64081:10 649.56128:24 682.31616:10 734.62885:24
TG 12:0_15:0_16:0	13.92986	754.6879	[M+NH4]+	Positive	C46H88O6	TG	IEKCDOQWZSTGGO-UHFFFAOYNA-N	CCCCCCCCCCCCCCCC(=O)OCC(COC(=O)CCCCCCCCCCC)OC(=O)CCCCCCCCCCCCCC	14_RIKEN IMS Sciex SRM1950 plasma_Human_Plasma (SRM1950)_pos%2845	14	87.94063:10 110.17046:10 436.97964:10 467.40112:60 481.4281:176 495.44394:109 507.38693:10 509.45508:99 523.453:12 537.46509:12 537.48132:60 537.49756:36 551.51727:36 565.53394:24
TG 10:0_15:0_18:1	13.70897	752.6744	[M+NH4]+	Positive	C46H86O6	TG	DXRSCWVHUWZARD-FCQUAONHNA-N	CCCCCCCCCCCCCCC(=O)OC(COC(=O)CCCCCCCCC)COC(=O)CCCCCCC\C=C/CCCCCCCC	14_RIKEN IMS Sciex SRM1950 plasma_Human_Plasma (SRM1950)_pos%2830	31	81.07047:12 85.35856:10 135.63846:10 169.15668:10 237.06665:10 239.23312:24 313.27182:12 453.36734:12 453.39124:113 465.42111:12 467.39899:36 479.40939:119 481.41055:12 481.4198:24 485.4563:10 493.41473:48 493.42719:104 495.43552:24 507.41632:12 507.43213:48 509.45605:24 521.45685:24 535.47156:48 549.45514:12 549.48145:24 557.24426:10 563.51569:60 571.21582:12 577.51459:48 591.5249:12 735.68079:10
TG 9:0_16:1_18:1	13.53108	750.6557	[M+NH4]+	Positive	C46H84O6	TG	FJUSFJILMAPBSV-BEIQUOEZNA-N	CCCCCCCC\C=C/CCCCCCCC(=O)OCC(COC(=O)CCCCCCCC)OC(=O)CCCCCCC\C=C/CCCCCC	14_RIKEN IMS Sciex SRM1950 plasma_Human_Plasma (SRM1950)_pos%2814	21	121.09987:12 121.10605:12 125.13644:10 173.11743:10 196.97559:10 256.26547:10 413.64355:10 451.38278:36 453.41125:12 465.37787:10 477.38083:36 479.39926:12 479.40848:36 505.3923:12 521.44623:12 549.50006:36 557.23322:10 563.50793:36 575.48291:12 575.50311:60 683.56323:10
TG 12:0_14:0_18:0	14.09205	768.7058	[M+NH4]+	Positive	C47H90O6	TG	ZPXAKNNNRATWOJ-UHFFFAOYNA-N	CCCCCCCCCCCCCCCCCC(=O)OCC(COC(=O)CCCCCCCCCCC)OC(=O)CCCCCCCCCCCCC	14_RIKEN IMS Sciex SRM1950 plasma_Human_Plasma (SRM1950)_pos%2959	49	71.08396:299 81.06898:189 83.08665:123 85.09937:238 95.08475:346 97.0988:83 99.11441:36 100.77164:10 109.09982:263 111.11596:60 114.86216:10 123.11132:24 123.11599:137 130.12225:10 137.13345:119 143.16336:10 151.14514:36 155.14035:12 165.15627:12 183.174:235 193.18896:12 211.2067:354 215.91647:10 221.22438:36 234.0482:10 239.2368:410 245.73384:10 253.1674:10 267.26517:48 285.23737:36 297.28809:10 309.12689:24 313.27591:77 467.40979:789 493.89011:48 495.44037:7736 496.23672:24 509.44516:12 509.45148:24 521.81415:12 521.83661:36 523.46863:5183 524.46698:24 525.38599:36 549.76593:24 551.5036:2077 579.5437:259 766.33215:12 768.70618:232
TG 10:0_16:0_18:1	13.84347	766.6899	[M+NH4]+	Positive	C47H88O6	TG	PBCMCGPSXULJSG-FCQUAONHNA-N	CCCCCCCCCCCCCCCC(=O)OC(COC(=O)CCCCCCCCC)COC(=O)CCCCCCC\C=C/CCCCCCCC	14_RIKEN IMS Sciex SRM1950 plasma_Human_Plasma (SRM1950)_pos%2945	68	71.08413:196 79.05135:24 81.06917:261 83.08685:164 85.09956:176 95.08497:320 97.1004:89 107.09803:12 109.0986:250 111.11474:60 121.10004:121 123.11472:97 125.1319:36 135.11623:178 137.13213:197 139.11334:36 149.12117:12 149.13145:60 151.14204:36 153.22337:10 155.1407:217 163.13878:12 165.16745:36 183.17253:201 189.15799:12 191.18294:12 209.15361:12 209.18808:36 211.20515:327 219.21233:60 221.21863:12 229.18233:48 229.22691:12 237.21771:124 239.23302:217 247.23607:60 265.24963:191 285.23328:12 285.23801:48 313.27417:48 321.27045:12 339.28625:12 439.36703:12 457.17352:12 465.39066:135 465.94751:48 467.41089:3388 491.90784:24 493.42383:4267 494.43683:24 495.43842:1601 507.42239:12 519.82776:48 521.4566:2561 523.47626:665 547.75983:24 549.48444:2395 550.39551:24 551.50488:83 557.24066:24 569.08905:12 577.5177:2080 605.52686:12 605.55444:48 682.25214:24 749.67279:36 766.67175:60 766.68732:190
TG 10:0_16:0_18:2	13.64655	764.672	[M+NH4]+	Positive	C47H86O6	TG	NYEYZZJCSHLJCF-TVHMIOOGNA-N	CCCCCCCCCCCCCCCC(=O)OC(COC(=O)CCCCCCCCC)COC(=O)CCCCCCC\C=C/C\C=C/CCCCC	14_RIKEN IMS Sciex SRM1950 plasma_Human_Plasma (SRM1950)_pos%2931	65	71.08395:72 77.03785:10 81.07023:64 83.08408:36 85.09935:36 93.74786:10 95.08472:125 97.10291:48 99.11577:24 107.08904:12 109.09978:60 111.11739:36 113.0983:12 121.09508:24 123.11283:36 127.1082:24 132.69289:24 135.11096:36 135.11748:99 137.09891:12 137.12846:36 149.12761:24 153.12401:36 153.13615:12 155.14027:84 161.13287:36 168.19075:10 181.1693:12 183.1701:36 191.17657:24 209.19357:24 211.20045:24 229.17529:24 237.22998:12 239.23232:48 255.20422:10 257.20663:24 263.24036:92 263.25174:24 265.25113:48 275.23834:10 285.24426:36 311.25586:24 313.26825:60 319.2616:36 337.27322:24 461.92236:12 463.37335:60 465.38919:555 467.4064:1373 491.40875:1405 493.4223:334 495.44312:36 519.43933:576 521.4646:89 547.4693:431 549.48602:306 573.66998:12 575.49878:790 577.50916:281 603.48358:12 603.5318:205 729.63837:24 747.64807:24 764.66687:60
TG 10:0_16:1_18:2	13.48298	762.6591	[M+NH4]+	Positive	C47H84O6	TG	KJQIRSNKCUYVNX-FRABNCMBNA-N	CCCCCCCCCC(=O)OCC(COC(=O)CCCCCCC\C=C/C\C=C/CCCCC)OC(=O)CCCCCCC\C=C/CCCCCC	14_RIKEN IMS Sciex SRM1950 plasma_Human_Plasma (SRM1950)_pos%2918	32	85.10345:12 95.08361:48 105.0671:10 109.09569:24 121.09542:12 129.0513:10 155.14073:12 184.07146:36 237.22855:12 263.23434:36 285.23569:12 319.2626:12 463.35672:24 463.37787:138 465.38464:284 467.40488:60 489.38535:48 491.40723:173 517.39728:12 517.41644:36 519.45056:48 542.4978:10 545.45807:60 547.46454:60 573.45685:12 573.48041:158 575.49396:70 579.51813:12 601.50958:140 745.62329:12 745.65009:36 762.65405:48
TG 14:0_15:0_16:0	14.23247	782.7171	[M+NH4]+	Positive	C48H92O6	TG	RIBSYLFDZQICKH-UHFFFAOYNA-N	CCCCCCCCCCCCCCCC(=O)OCC(COC(=O)CCCCCCCCCCCCC)OC(=O)CCCCCCCCCCCCCC	14_RIKEN IMS Sciex SRM1950 plasma_Human_Plasma (SRM1950)_pos%3079	20	71.08528:12 95.0822:36 95.09177:12 100.68879:10 109.10003:24 137.13373:24 159.00047:10 239.23074:12 474.33725:10 481.45322:12 495.43509:48 509.4588:402 523.47601:262 537.49164:301 551.46844:12 551.50793:48 565.51788:68 577.52081:10 782.33038:12 782.71881:24
TG 12:0_15:0_18:1	13.96345	780.7034	[M+NH4]+	Positive	C48H90O6	TG	DFBBABPODFDZGT-VHXPQNKSNA-N	CCCCCCCCCCCCCCC(=O)OC(COC(=O)CCCCCCCCCCC)COC(=O)CCCCCCC\C=C/CCCCCCCC	14_RIKEN IMS Sciex SRM1950 plasma_Human_Plasma (SRM1950)_pos%3058	34	81.07154:24 95.09162:12 184.07294:24 191.41139:10 215.57658:10 222.04494:48 223.04501:60 251.2386:12 265.24902:36 475.31116:24 479.40491:48 481.42453:323 491.32199:12 493.42261:48 495.43716:96 507.41165:12 507.44009:252 509.4577:153 521.42651:36 521.44891:252 523.47491:24 534.30878:10 535.46674:239 537.47101:36 549.48309:60 551.51666:24 555.5224:10 563.50739:258 577.49603:12 577.51624:60 591.54364:36 745.59448:12 763.70581:10 780.71338:48
TG 12:0_15:0_18:2	13.77137	778.6873	[M+NH4]+	Positive	C48H88O6	TG	UFUJUIRRXHOYRI-FRIQFDFRNA-N	CCCCCCCCCCCCCCC(=O)OC(COC(=O)CCCCCCCCCCC)COC(=O)CCCCCCC\C=C/C\C=C/CCCCC	14_RIKEN IMS Sciex SRM1950 plasma_Human_Plasma (SRM1950)_pos%3041	38	91.05455:10 95.08218:24 135.11615:12 164.98718:24 179.06351:10 193.01196:48 208.99329:12 213.95737:10 221.04541:172 235.01942:12 263.23645:24 283.22571:10 417.16269:10 431.28476:24 473.32364:60 479.40277:73 481.42548:126 491.41312:36 493.42358:36 505.4054:12 507.44424:60 519.40552:12 519.44067:72 521.45636:24 529.88739:10 533.45435:60 535.46454:24 547.45435:12 547.4707:36 557.25031:12 561.47949:72 575.49359:48 577.5174:48 584.34222:10 589.51355:24 725.64154:24 743.63654:80 778.70984:24
TG 10:0_17:1_18:2	13.60328	776.671	[M+NH4]+	Positive	C48H86O6	TG	BKZZKJZRFNUGJO-DTXVDQHXNA-N	CCCCCCCCCC(=O)OCC(COC(=O)CCCCCCC\C=C/C\C=C/CCCCC)OC(=O)CCCCCCC\C=C/CCCCCCC	14_RIKEN IMS Sciex SRM1950 plasma_Human_Plasma (SRM1950)_pos%3027	33	109.09701:12 133.02933:10 161.12778:12 207.02907:10 225.0984:24 245.22209:10 267.9606:10 284.2886:12 301.03375:10 337.27124:10 372.00204:10 453.38742:12 474.17493:12 479.39932:36 481.1543:10 489.38464:12 491.40649:24 503.39856:24 505.4176:36 517.42206:12 522.52612:36 531.43451:12 545.44415:10 553.49854:12 561.47565:24 567.20282:24 575.45947:12 575.50317:60 587.50568:24 617.55023:10 667.30365:12 759.36816:24 776.54645:12
TG 14:0_16:0_16:0	14.40692	796.7365	[M+NH4]+	Positive	C49H94O6	TG	JWVXCFSNEOMSHH-UHFFFAOYNA-N	CCCCCCCCCCCCCCCC(=O)OCC(COC(=O)CCCCCCCCCCCCC)OC(=O)CCCCCCCCCCCCCCC	14_RIKEN IMS Sciex SRM1950 plasma_Human_Plasma (SRM1950)_pos%3194	48	71.08395:440 81.0677:236 82.82732:12 83.08536:215 85.09935:336 95.08472:540 97.10015:179 99.11298:24 109.10124:339 111.11444:90 113.12963:48 123.11438:217 125.13313:60 137.1219:12 137.13339:122 151.14162:24 151.14851:48 156.34444:10 165.15977:60 183.1701:12 183.1739:24 193.19276:36 211.20657:608 215.49408:10 221.22424:60 228.22299:12 239.23665:657 256.25833:12 257.24713:36 267.26727:36 285.24188:93 313.2757:198 369.33365:12 495.44308:901 509.44791:12 521.82013:74 521.85217:70 523.11206:24 523.47137:23194 524.46338:36 531.841:24 537.47388:36 549.7655:36 551.50311:9136 579.53308:507 607.51788:12 607.56628:36 796.74335:461
TG 14:0_16:0_16:1	14.12025	794.7222	[M+NH4]+	Positive	C49H92O6	TG	JYICXCHHKWVGEI-QOCHGBHMNA-N	CCCCCCCCCCCCCCCC(=O)OC(COC(=O)CCCCCCCCCCCCC)COC(=O)CCCCCCC\C=C/CCCCCC	14_RIKEN IMS Sciex SRM1950 plasma_Human_Plasma (SRM1950)_pos%3177	90	71.08406:543 79.05627:48 81.06909:782 83.08421:495 85.09949:417 93.06893:108 95.08351:1190 97.10031:366 99.11454:60 107.08487:60 109.09997:590 111.07767:36 111.11611:315 113.12833:48 121.09992:373 122.73675:24 123.11616:422 125.13021:80 127.11:24 135.10957:12 135.11446:669 137.12379:12 137.13036:329 139.14629:48 141.12527:24 148.67094:12 149.13474:242 151.14534:210 153.12776:114 155.13707:36 163.14758:110 165.1637:155 177.15802:36 179.17981:36 183.17426:482 187.14941:24 191.17888:60 205.19284:24 209.18991:76 211.20291:910 219.20174:12 219.21005:136 221.23094:60 228.2298:36 237.21748:556 239.23712:993 247.24245:161 256.26334:48 257.20715:67 265.25397:632 267.26096:36 282.28699:24 285.24246:272 307.00049:10 311.25403:60 313.26889:281 318.52094:10 325.11008:24 339.28851:103 412.85971:10 417.16824:48 445.01425:10 458.19324:10 473.0336:10 493.42026:585 495.44104:13880 496.43738:24 499.20358:24 509.45215:24 519.8241:107 521.4209:52 521.45294:25123 521.83087:48 523.4693:9135 524.65399:36 535.46429:24 537.47833:24 547.75275:60 549.48718:16221 549.80286:36 550.95117:24 551.49774:1931 556.3764:24 575.72888:60 577.52051:7746 579.54791:48 605.547:486 759.66998:36 777.68451:135 794.71564:1030
TG 12:0_16:0_18:2	13.89146	792.707	[M+NH4]+	Positive	C49H90O6	TG	JORMHQSOEAESEA-FRIQFDFRNA-N	CCCCCCCCCCCCCCCC(=O)OC(COC(=O)CCCCCCCCCCC)COC(=O)CCCCCCC\C=C/C\C=C/CCCCC	14_RIKEN IMS Sciex SRM1950 plasma_Human_Plasma (SRM1950)_pos%3155	97	71.08401:353 77.03913:36 81.06524:24 81.06776:512 83.08286:207 85.09941:144 91.05042:12 93.07291:48 95.08343:594 97.10161:155 99.07815:48 99.11445:24 105.06833:24 107.08331:48 109.0984:390 111.11452:134 113.09541:24 115.11486:10 121.0998:228 123.11759:237 125.09557:24 127.1083:24 133.0988:48 135.11269:233 137.13187:217 139.11307:24 141.12846:24 145.10477:12 147.11702:78 149.13458:124 151.15036:89 151.69743:12 153.12933:36 153.16579:12 155.1404:89 161.12766:36 161.91191:10 163.14383:182 163.16531:12 165.15811:48 173.13393:12 175.14381:48 179.18524:36 181.15622:48 183.17215:491 189.16339:60 191.17671:60 200.1989:36 209.18562:118 211.2047:423 219.20564:36 221.22443:24 237.21721:141 239.23466:292 245.22627:188 247.23775:24 257.21359:152 263.23373:484 265.24451:124 283.22522:48 285.24213:101 301.24765:12 307.92722:10 311.26108:36 313.27347:221 319.25934:144 335.25208:12 337.27609:48 339.28549:142 467.38858:12 475.30511:24 491.38736:24 491.40604:242 491.87247:48 493.4227:3197 493.88699:48 495.43726:6688 495.96182:24 508.51175:24 515.85956:10 517.79169:24 519.4397:6281 521.45544:2852 523.48462:86 528.51526:24 545.75488:24 547.46973:4687 549.48975:1122 551.50031:36 573.69397:36 575.50262:4700 577.51971:875 578.53125:24 603.52539:618 757.65631:60 775.67828:137 792.6994:520
TG 10:0_18:1_18:2	13.69457	790.6904	[M+NH4]+	Positive	C49H88O6	TG	KJTNBMXTRCBORQ-XNPWXQMQNA-N	CCCCCCCCCC(=O)OCC(COC(=O)CCCCCCC\C=C/C\C=C/CCCCC)OC(=O)CCCCCCC\C=C/CCCCCCCC	14_RIKEN IMS Sciex SRM1950 plasma_Human_Plasma (SRM1950)_pos%3140	68	71.08509:24 81.06892:118 83.08275:36 85.10188:48 93.07278:12 95.08466:133 97.0987:24 107.07881:12 109.09971:48 119.0878:12 121.10426:60 123.11586:48 135.11087:24 135.11414:133 137.12839:36 147.11002:12 147.11852:36 149.13094:36 151.15359:24 155.13493:12 155.14018:48 161.12743:24 163.15076:48 165.16148:24 175.14357:12 181.15785:24 209.18126:12 209.18735:36 219.20947:24 237.22119:36 245.22374:48 247.24181:36 257.20422:24 263.23792:116 265.2464:48 283.21539:12 309.24484:12 311.25073:36 313.27551:48 319.26141:48 327.2749:10 339.2876:48 491.40533:995 491.88422:24 493.422:1467 495.43967:48 507.41104:12 517.3985:24 517.42719:148 519.40381:12 519.4422:671 521.42584:12 521.45148:93 543.73773:10 545.45599:345 547.47223:311 549.47583:48 551.48962:10 571.71625:12 573.49158:418 575.46478:12 575.49841:312 591.5224:10 601.5141:657 603.52112:63 755.65302:24 773.6474:36 790.6936:127
TG 10:0_18:1_18:3	13.53108	788.6729	[M+NH4]+	Positive	C49H86O6	TG	BPNZVJROBXMXLO-YXIZGJHZNA-N	CCCCCCCCCC(=O)OCC(COC(=O)CCCCCCC\C=C/C\C=C/C\C=C/CC)OC(=O)CCCCCCC\C=C/CCCCCCCC	14_RIKEN IMS Sciex SRM1950 plasma_Human_Plasma (SRM1950)_pos%3126	35	93.06738:24 105.07108:10 111.11292:24 123.11745:24 133.10997:12 147.98056:10 163.14722:24 179.14185:10 184.07465:60 243.20306:12 245.24356:24 257.21329:12 261.21896:36 263.24252:24 299.94885:10 335.25424:24 337.2757:36 441.36975:10 489.3898:198 489.91428:12 491.40857:332 493.41901:265 517.42731:101 519.44232:48 543.41742:12 543.43048:24 545.44299:24 545.45612:48 571.47498:48 573.48505:110 580.73547:10 599.51062:178 601.51428:92 771.63599:36 788.672:48
TG 10:0_18:2_18:3	13.39616	786.6609	[M+NH4]+	Positive	C49H84O6	TG	NTEXICMORZCHGC-BQXCTBHUNA-N	CCCCCCCCCC(=O)OCC(COC(=O)CCCCCCC\C=C/C\C=C/C\C=C/CC)OC(=O)CCCCCCC\C=C/C\C=C/CCCCC	14_RIKEN IMS Sciex SRM1950 plasma_Human_Plasma (SRM1950)_pos%3113	23	119.08488:12 175.12892:12 184.06721:12 184.07101:93 241.19308:10 261.22601:12 283.22043:10 439.36591:10 457.15137:12 465.38339:24 489.38095:24 491.40588:60 493.44748:12 513.47949:10 517.42145:12 569.46899:24 597.46283:12 597.49713:12 599.51117:60 681.24335:10 769.63165:24 786.59058:36 786.62207:36
TG 15:0_16:0_16:0	14.58755	810.752	[M+NH4]+	Positive	C50H96O6	TG	BLIGKERFCBUUQF-UHFFFAOYNA-N	CCCCCCCCCCCCCCCC(=O)OCC(COC(=O)CCCCCCCCCCCCCC)OC(=O)CCCCCCCCCCCCCCC	14_RIKEN IMS Sciex SRM1950 plasma_Human_Plasma (SRM1950)_pos%3329	20	85.09944:48 95.08756:24 109.10138:36 137.13029:24 179.18347:12 211.20076:24 221.22456:24 239.22617:12 270.29816:10 507.29846:12 509.45825:66 523.4787:192 535.7984:12 537.48456:1557 551.50409:597 554.9942:10 565.48724:24 565.51398:186 579.54083:48 810.75641:48
TG 14:0_15:0_18:1	14.2645	808.7358	[M+NH4]+	Positive	C50H94O6	TG	LPFCBOFEKLNOFO-IZHYLOQSNA-N	CCCCCCCCCCCCCCC(=O)OC(COC(=O)CCCCCCCCCCCCC)COC(=O)CCCCCCC\C=C/CCCCCCCC	14_RIKEN IMS Sciex SRM1950 plasma_Human_Plasma (SRM1950)_pos%3305	50	77.04543:10 81.07171:48 83.0843:48 93.07444:12 95.08224:92 109.10448:48 111.11475:24 121.10622:12 123.1194:48 135.11298:36 137.13214:36 142.44638:10 151.14723:36 173.77339:10 191.18102:12 207.21706:12 211.20517:71 215.17986:10 225.21027:12 225.21658:78 233.2213:12 237.21989:36 239.2352:60 247.24492:24 251.23698:36 259.24704:12 265.25195:48 285.23093:12 294.96228:10 299.26047:48 313.25681:24 495.43845:36 507.44772:48 509.45587:1101 517.44513:10 521.45667:216 523.47308:517 535.47137:1174 537.48865:558 549.44836:23 549.4845:1085 551.49835:111 553.67426:24 563.5022:1105 565.51147:48 577.5144:149 591.4906:12 591.53149:123 791.71844:36 808.73425:139
TG 14:0_15:0_18:2	14.01598	806.72	[M+NH4]+	Positive	C50H92O6	TG	HFHPULQIGJZKNH-IZGAEGEENA-N	CCCCCCCCCCCCCCC(=O)OC(COC(=O)CCCCCCCCCCCCC)COC(=O)CCCCCCC\C=C/C\C=C/CCCCC	14_RIKEN IMS Sciex SRM1950 plasma_Human_Plasma (SRM1950)_pos%3288	55	71.75364:10 81.07027:36 85.10198:24 95.0834:36 97.10297:24 109.09544:12 113.09091:10 123.11445:24 135.11429:24 142.51636:10 183.18159:12 209.18556:12 211.20872:36 219.20766:24 233.22285:12 245.21964:24 257.21802:12 265.25357:24 285.2373:24 299.2597:24 307.29007:12 313.27835:36 319.25427:12 337.276:10 489.19791:10 493.41324:24 507.43689:303 509.45453:563 519.43323:36 519.85522:12 521.4585:318 523.47168:24 531.85101:12 533.45001:318 535.46667:399 545.73505:12 547.46631:647 549.48962:202 551.51001:36 559.71838:10 561.48828:374 562.09662:10 563.50067:181 575.47559:12 575.49915:205 577.51282:36 579.65161:10 589.52594:125 591.547:24 603.53217:48 771.64453:12 789.69318:24 804.19165:10 806.68732:36 806.71118:119
TG 11:0_18:1_18:2	13.82427	804.7048	[M+NH4]+	Positive	C50H90O6	TG	FYXQRNHVPVWOQB-PODSLZKANA-N	CCCCCCCCCCC(=O)OCC(COC(=O)CCCCCCC\C=C/C\C=C/CCCCC)OC(=O)CCCCCCC\C=C/CCCCCCCC	14_RIKEN IMS Sciex SRM1950 plasma_Human_Plasma (SRM1950)_pos%3271	43	81.06785:24 111.07622:12 143.03607:10 181.16211:12 223.20245:12 237.21968:12 239.23499:10 256.25662:12 263.23181:12 266.28513:10 279.26251:10 302.30301:36 339.28595:12 414.26584:10 504.51334:12 505.41782:60 507.44406:167 509.44586:36 517.43188:10 519.44366:79 521.46899:12 522.51355:69 531.44446:36 533.45734:48 540.57495:12 545.44769:48 549.46753:36 557.24017:10 561.4726:12 561.4859:60 573.47308:24 575.50006:36 577.51044:10 587.50598:48 601.49176:12 601.51581:60 603.52631:24 699.59229:10 786.75323:24 787.6701:36 804.55103:12 804.71417:36 804.78973:24
TG 14:1_15:1_18:2	13.65352	802.6842	[M+NH4]+	Positive	C50H88O6	TG	VGBOFYNGTUBRSR-YPZFCNLTNA-N	CCCCC\C=C/CCCCCCCC(=O)OC(COC(=O)CCCCCCC\C=C/CCCC)COC(=O)CCCCCCC\C=C/C\C=C/CCCCC	14_RIKEN IMS Sciex SRM1950 plasma_Human_Plasma (SRM1950)_pos%3249	21	163.14554:10 184.07288:24 251.24074:10 276.91623:10 395.39114:10 457.15128:24 503.41354:12 505.4263:60 520.49799:12 522.52216:24 531.42401:12 545.45319:24 559.46942:24 565.22974:10 579.51642:24 582.08179:10 587.5116:12 601.50433:36 682.25018:10 761.83087:10 802.66895:24
TG 16:0_16:0_16:0	14.7652	824.7679	[M+NH4]+	Positive	C51H98O6	TG	PVNIQBQSYATKKL-UHFFFAOYSA-N	CCCCCCCCCCCCCCCC(=O)OCC(COC(=O)CCCCCCCCCCCCCCC)OC(=O)CCCCCCCCCCCCCCC	14_RIKEN IMS Sciex SRM1950 plasma_Human_Plasma (SRM1950)_pos%3445	64	71.08398:697 79.05119:12 81.069:354 83.08539:439 85.10068:473 95.08475:1349 97.10019:448 99.1186:113 109.09982:614 111.11301:93 113.13116:60 123.11443:480 125.13004:129 127.14462:36 137.13016:244 139.1461:48 147.10165:10 151.14857:168 153.16051:10 165.16525:127 169.19449:36 179.17578:12 211.20665:238 218.77802:10 221.22433:143 238.4846:12 238.49977:36 239.23674:2235 249.24847:12 256.25394:12 256.26294:122 267.25592:12 267.26968:80 285.23489:48 291.9032:10 295.25781:24 313.27582:309 491.75409:10 521.8396:60 523.47479:4070 532.84436:24 537.49365:60 549.79529:272 549.86108:36 550.75928:36 551.16748:36 551.50336:87595 552.50507:60 552.8183:48 552.92712:24 553.43506:36 553.92023:24 554.15131:24 554.6037:24 555.19501:24 556.29272:24 557.39478:24 565.50653:36 569.66644:24 577.70825:36 579.52997:3247 607.5285:12 607.56653:95 824.77625:1351
TG O-16:0_16:0_16:0	15.32667	810.7912	[M+NH4]+	Positive	C51H100O5	EtherTG	PPDBIVVWNXSKCW-UHFFFAOYNA-N	CCCCCCCCCCCCCCCCOCC(COC(=O)CCCCCCCCCCCCCCC)OC(=O)CCCCCCCCCCCCCCC	14_RIKEN IMS Sciex SRM1950 plasma_Human_Plasma (SRM1950)_pos%3330	7	113.1327:10 451.17999:10 537.46155:12 537.52655:215 539.11127:10 551.50708:36 726.12036:10
TG 14:0_16:0_18:1	14.43723	822.7558	[M+NH4]+	Positive	C51H96O6	TG	GPXZOHHIWJNYTJ-IZHYLOQSNA-N	CCCCCCCCCCCCCCCC(=O)OC(COC(=O)CCCCCCCCCCCCC)COC(=O)CCCCCCC\C=C/CCCCCCCC	14_RIKEN IMS Sciex SRM1950 plasma_Human_Plasma (SRM1950)_pos%3426	143	71.08398:1172 73.06279:24 74.81623:10 79.05244:120 81.069:1648 83.08411:1381 84.84083:24 85.10068:796 91.03165:12 93.06341:12 93.06882:195 95.08476:2596 97.09467:35 97.1002:968 99.11581:219 107.08038:36 107.08328:127 109.1013:1643 111.07754:109 111.11449:671 113.09239:36 113.12968:123 121.09359:12 121.10131:582 123.11444:1158 125.13161:294 127.10825:24 129.12907:24 135.11591:1017 136.71498:24 137.13017:663 139.10971:104 139.1461:181 141.16174:108 143.01237:10 149.12939:411 151.14859:348 153.12755:109 155.1386:36 157.15749:36 163.14735:285 165.16527:272 167.13574:12 167.13936:36 173.1265:24 177.16151:108 179.17955:67 183.17209:36 191.17278:60 193.19286:319 205.19656:60 209.18555:24 211.20464:2527 219.20764:368 221.22018:317 228.22734:78 237.22145:1069 239.23676:2786 247.23987:569 256.26294:281 257.20676:36 265.25125:2038 267.26743:36 269.24057:24 282.27948:24 285.24438:449 293.24423:24 295.2699:36 297.27112:24 311.25354:105 313.27338:1072 321.27719:80 339.2854:281 341.30597:24 363.35049:12 475.45786:60 493.48172:24 495.43399:60 503.47974:36 518.3374:12 521.45526:1681 521.83643:178 521.86206:71 523.04175:36 523.47162:65097 523.5647:24 524.47644:48 524.68848:24 524.77197:36 524.8941:36 526.39893:36 526.66925:24 527.11353:24 535.47638:36 537.48395:36 541.49066:24 547.77155:344 549.07214:48 549.12469:36 549.23975:36 549.48627:132041 549.69012:48 549.80194:48 550.30188:48 550.48285:63 550.55853:36 550.78894:63 550.8877:62 550.94366:108 550.97327:48 551.03583:48 551.10822:60 551.27948:48 551.50342:22400 551.57587:45 552.46887:36 552.79193:36 553.06897:24 553.2735:36 553.65289:48 555.06622:36 555.29755:36 556.64673:36 557.80219:36 558.83606:36 559.95062:36 563.50397:177 575.69421:76 575.70435:175 576.88605:24 577.51953:51864 578.61542:24 578.88196:36 579.53674:225 579.6955:36 605.54248:751 633.57605:24 787.71198:77 787.75922:24 803.1897:12 805.72357:420 820.16693:48 822.75562:6825
TG 14:0_16:0_18:2	14.16758	820.7389	[M+NH4]+	Positive	C51H94O6	TG	YUIIXXZIUIOJQY-IZGAEGEENA-N	CCCCCCCCCCCCCCCC(=O)OC(COC(=O)CCCCCCCCCCCCC)COC(=O)CCCCCCC\C=C/C\C=C/CCCCC	14_RIKEN IMS Sciex SRM1950 plasma_Human_Plasma (SRM1950)_pos%3406	177	71.04869:48 71.08416:720 77.03807:60 79.05014:24 79.05388:269 81.06921:1416 83.08433:765 85.06209:111 85.1009:565 91.05196:60 93.06906:235 95.07817:35 95.08364:2177 97.06175:48 97.09907:865 99.11468:152 105.02544:12 105.06713:36 107.08501:192 108.76784:36 109.10012:1337 111.08226:87 111.11774:452 113.12998:124 115.10912:24 119.08519:116 121.10009:871 123.11477:1165 125.09587:48 125.13196:124 127.10702:91 129.05453:24 133.09912:169 135.11465:1366 137.12563:85 137.13219:929 139.10844:168 139.14815:94 141.12547:60 145.10005:36 145.51932:10 147.11739:149 149.12981:739 151.149:643 153.11929:24 153.12798:116 155.13902:48 157.15617:36 161.13162:393 163.14603:447 165.16393:333 167.14165:64 169.15668:24 175.1424:36 175.1461:202 177.16014:166 179.17442:60 181.1208:12 181.15668:36 183.1745:215 185.11382:24 189.15808:60 189.16386:127 191.1772:291 193.19145:171 203.17906:36 205.19313:36 207.13437:12 207.17474:36 209.18817:414 211.20525:2034 213.1644:36 217.1946:24 219.21036:345 221.2229:175 223.17131:36 227.17619:12 228.23012:99 229.21428:48 235.16803:24 237.21999:1304 239.23746:1532 245.22252:654 247.2406:315 254.25378:24 256.26144:60 257.22101:60 261.21542:12 263.23669:1691 265.21548:47 265.25204:1353 267.26361:24 269.24826:36 280.65912:12 283.22598:90 285.24051:1004 291.44183:12 293.24988:60 295.25873:48 301.24603:36 303.26736:12 311.25449:332 313.27182:1142 319.2627:343 321.27563:78 335.25299:36 335.26581:48 337.27698:181 339.28381:315 341.29922:24 423.94492:10 445.44693:12 447.42642:24 455.4122:24 473.40955:12 473.42786:79 483.4498:24 491.45401:36 493.62033:10 495.44174:91 501.45984:48 503.41205:24 519.43475:702 519.73846:36 519.828:95 519.84717:64 521.45685:27913 521.84125:93 521.85406:138 522.23859:24 522.46295:48 522.86377:24 523.12354:48 523.24542:36 523.47003:37271 524.12164:36 524.74152:24 525.26532:24 525.41962:36 527.03143:36 534.14502:24 535.46509:48 545.76947:180 546.53314:24 547.05457:36 547.47455:55555 547.7699:72 548.466:74 548.75183:36 549.48468:27315 549.57019:47 550.27069:24 550.49115:36 550.70178:36 550.84332:36 551.51501:137 552.41449:48 553.47314:36 554.2356:36 561.48334:48 569.69165:24 573.70227:110 575.08038:36 575.50421:38227 576.50055:36 576.64197:36 576.87775:24 577.30902:36 577.51459:6739 578.51599:24 601.66113:24 603.534:3863 605.55475:110 628.90564:10 785.69647:209 803.70105:566 820.73999:5790
TG 14:0_16:1_18:1	14.22195	820.7378	[M+NH4]+	Positive	C51H94O6	TG	QABWZGMVIDDGGI-WYERXJFXNA-N	CCCCCCCCCCCCCC(=O)OCC(COC(=O)CCCCCCC\C=C/CCCCCCCC)OC(=O)CCCCCCC\C=C/CCCCCC	14_RIKEN IMS Sciex SRM1950 plasma_Human_Plasma (SRM1950)_pos%3405	29	93.06848:5 102.09195:5 125.10135:5 137.1313:5 215.12914:5 225.22147:5 271.00983:5 299.2561:5 313.27963:12 443.15875:5 457.14963:18 493.05002:5 512.14362:5 521.44684:18 521.45966:24 523.47925:12 535.45813:6 545.45123:5 547.47076:18 549.4809:52 556.51227:6 556.53876:18 561.526:6 575.5036:12 578.51874:18 672.1637:5 735.66425:5 818.13275:6 820.7262:90
TG 14:0_16:1_18:2	13.93466	818.7222	[M+NH4]+	Positive	C51H92O6	TG	IWSNEFQVYNGXGZ-XFYMDHNZNA-N	CCCCCCCCCCCCCC(=O)OCC(COC(=O)CCCCCCC\C=C/C\C=C/CCCCC)OC(=O)CCCCCCC\C=C/CCCCCC	14_RIKEN IMS Sciex SRM1950 plasma_Human_Plasma (SRM1950)_pos%3388	123	71.08534:194 77.03561:36 79.05015:24 79.05389:97 81.06921:627 83.04471:24 83.08305:359 85.1009:161 91.05598:36 93.065:24 93.06771:241 95.08365:831 97.06452:48 97.10045:268 99.08118:36 107.08357:73 109.10013:648 111.11479:121 119.08214:104 121.09855:632 123.11478:444 125.09745:36 127.11019:48 131.08107:12 133.10074:122 135.11792:647 137.1322:230 139.11009:60 141.12549:36 145.09668:48 147.10889:12 147.11398:115 149.13153:415 151.14384:156 153.12625:92 161.12984:167 163.14424:186 165.16032:120 167.13985:36 173.14545:12 175.14426:113 177.16762:103 179.18007:48 181.18878:12 183.17451:434 187.14967:24 189.16388:115 191.17722:92 193.12325:12 193.16028:48 195.17511:36 201.17693:24 205.19113:36 207.1364:12 209.18819:160 211.20322:368 213.16237:24 217.19461:36 219.21036:173 223.17133:24 228.22801:12 233.18925:24 237.22:482 239.23747:130 245.22473:566 247.24281:145 249.18282:24 257.20978:248 261.21771:24 263.23444:1160 265.24979:361 283.22836:120 285.24289:242 293.24512:48 299.24844:10 301.25333:36 303.25027:24 311.25696:186 313.26935:246 317.24863:12 319.26273:262 328.12167:10 335.24786:24 337.26929:202 339.28644:199 407.31079:12 471.40381:24 491.45715:12 493.41785:60 499.44247:36 509.46558:24 517.42303:24 517.81866:60 519.44116:7228 519.84082:93 520.43896:24 521.45691:19166 522.48541:36 523.48608:60 527.47906:48 533.4549:24 535.46832:48 543.76288:60 545.45502:3439 545.74329:48 547.47131:9634 549.48474:202 571.69861:36 573.45374:99 573.4873:6640 575.50427:3522 577.51801:167 589.50055:24 599.60229:24 599.63318:36 601.52356:5554 603.52716:299 633.48273:24 689.5545:36 783.68896:150 797.67688:24 801.69446:647 818.7243:1234
TG 12:0_18:1_18:3	13.74737	816.7051	[M+NH4]+	Positive	C51H90O6	TG	MMESPPKJZHDWGY-XAXBYIBLNA-N	CCCCCCCCCCCC(=O)OCC(COC(=O)CCCCCCC\C=C/C\C=C/C\C=C/CC)OC(=O)CCCCCCC\C=C/CCCCCCCC	14_RIKEN IMS Sciex SRM1950 plasma_Human_Plasma (SRM1950)_pos%3374	94	71.08395:36 79.0499:24 79.05614:12 81.06895:98 83.08535:74 85.10063:48 91.05033:12 93.06876:136 95.08471:175 97.09875:48 107.08177:24 109.09977:102 111.12034:24 119.08481:12 121.09969:69 123.11437:77 125.12841:10 133.09868:97 133.11324:12 135.11583:93 147.11349:24 149.12759:98 151.14505:24 153.1292:24 159.11504:12 161.13286:80 161.15422:12 163.14906:126 165.16158:24 171.10797:12 175.14923:48 177.16141:24 183.17389:158 184.07091:36 187.14136:12 187.15479:24 191.1785:36 199.14839:12 207.18008:12 209.19151:36 211.20451:60 215.17918:12 217.19798:36 219.20752:24 235.19948:24 237.22348:48 239.23228:24 243.20969:192 245.15579:12 245.22606:48 257.20663:60 261.21906:287 263.23349:115 265.24655:36 281.21527:12 285.23712:60 299.22797:12 311.25339:101 317.245:91 319.26157:48 321.27701:24 335.25693:12 337.27063:103 339.28522:60 443.37869:12 463.41257:10 471.42947:24 487.40631:24 489.43338:12 493.41916:24 497.43045:12 507.45554:36 517.41791:564 517.80719:24 519.4361:2052 521.45178:1467 523.15375:24 525.46271:60 543.43066:339 545.4563:844 547.4693:235 549.47943:36 563.48364:24 571.4718:540 573.47845:462 575.49878:213 577.51581:36 599.50049:1134 601.51099:326 607.68378:24 627.54651:24 781.65747:60 799.69135:226 816.70392:239
TG 12:0_18:2_18:3	13.60328	814.6905	[M+NH4]+	Positive	C51H88O6	TG	KFQRBSAAUZGDDD-LUPCFOPENA-N	CCCCCCCCCCCC(=O)OCC(COC(=O)CCCCCCC\C=C/C\C=C/C\C=C/CC)OC(=O)CCCCCCC\C=C/C\C=C/CCCCC	14_RIKEN IMS Sciex SRM1950 plasma_Human_Plasma (SRM1950)_pos%3360	52	83.08559:24 93.06634:12 95.08363:24 107.09081:12 119.08517:24 135.08203:12 135.12115:24 149.1315:24 154.0648:10 159.8754:10 163.1442:36 175.1498:24 177.16199:24 181.134:12 184.0715:36 191.16942:12 207.16461:12 241.19591:12 243.20613:24 245.22908:24 249.1407:10 257.20749:60 261.21765:100 263.23212:36 271.2356:10 283.23065:24 311.24454:12 317.25107:12 335.25806:12 337.26663:24 465.37869:12 477.40924:12 491.40729:24 515.40228:24 517.42609:279 519.43469:317 521.45355:48 531.93341:10 543.4162:12 543.43256:48 545.4549:36 569.46399:24 571.47717:36 573.48383:48 573.52081:12 593.84998:10 597.48169:154 599.5163:72 601.52002:48 779.64221:12 797.66089:70 814.664:48
TG 15:0_16:0_18:0	14.96985	838.7837	[M+NH4]+	Positive	C52H100O6	TG	BABSZGMYWGFHOB-UHFFFAOYNA-N	CCCCCCCCCCCCCCCCCC(=O)OCC(COC(=O)CCCCCCCCCCCCCC)OC(=O)CCCCCCCCCCCCCCC	14_RIKEN IMS Sciex SRM1950 plasma_Human_Plasma (SRM1950)_pos%3549	27	71.08758:36 81.06905:48 85.10721:12 95.08483:76 109.09845:36 123.11299:12 137.12373:12 137.13194:36 165.16722:24 215.86516:10 239.23485:199 253.24574:12 267.26541:12 313.26132:12 327.28833:24 509.48993:12 537.48785:641 539.52191:24 551.50409:1000 563.7677:24 565.51727:1984 579.49023:24 579.53076:444 593.53119:12 593.56195:70 723.31177:10 838.7926:136
TG 15:0_16:0_18:1	14.61462	836.77	[M+NH4]+	Positive	C52H98O6	TG	IVRUJYRTYXTTIH-QPLCGJKRNA-N	CCCCCCCCCCCCCCCC(=O)OC(COC(=O)CCCCCCCCCCCCCC)COC(=O)CCCCCCC\C=C/CCCCCCCC	14_RIKEN IMS Sciex SRM1950 plasma_Human_Plasma (SRM1950)_pos%3536	64	71.08527:168 77.03677:10 81.0666:107 83.08425:70 85.09952:60 93.06762:12 95.08492:222 97.10035:60 109.10294:136 111.11468:48 113.13286:24 121.09534:12 121.10152:48 123.11465:108 125.13341:48 129.12611:10 135.11778:48 137.13042:118 140.48131:10 149.12967:36 151.14714:73 163.14944:12 171.11021:12 207.21088:24 211.20503:24 219.21222:12 225.21854:169 233.22543:36 239.23506:273 243.23436:10 247.24918:36 251.23906:60 253.2482:24 265.23581:12 265.2518:114 295.27048:12 299.25055:48 299.2627:48 313.27399:106 327.2886:36 339.28351:12 358.056:10 369.34808:24 503.48395:10 523.47272:93 535.47754:172 535.79565:24 537.48505:3738 549.48413:1130 551.50128:1400 561.76532:36 563.50513:5621 563.58502:24 565.51782:524 568.10553:24 575.69208:24 577.5174:3203 579.53125:36 581.43365:24 591.52435:515 605.53687:12 819.75909:36 836.72308:24 836.77179:828
TG 15:0_16:0_18:2	14.31927	834.7549	[M+NH4]+	Positive	C52H96O6	TG	DDWAXVHDVUVXSQ-DHSNEXAONA-N	CCCCCCCCCCCCCCCC(=O)OC(COC(=O)CCCCCCCCCCCCCC)COC(=O)CCCCCCC\C=C/C\C=C/CCCCC	14_RIKEN IMS Sciex SRM1950 plasma_Human_Plasma (SRM1950)_pos%3519	87	71.08408:121 77.03676:10 81.06912:140 83.08296:115 85.09952:67 95.08491:134 97.10035:123 99.11318:24 107.08345:12 109.10001:183 111.11467:82 121.09688:48 121.10151:205 123.11465:117 135.11125:36 137.1304:60 149.12794:36 151.14195:12 153.13129:36 161.12611:24 163.14406:48 165.16014:24 175.14407:12 175.14778:24 189.16174:12 205.19695:24 209.15753:12 211.20299:36 219.17067:12 219.21013:60 221.22267:24 223.20461:36 225.22273:115 233.22113:24 233.22542:36 237.22189:103 239.22853:24 243.21248:24 245.22447:48 251.20348:12 251.23682:96 263.22049:12 263.23413:123 265.25406:116 297.23059:12 299.25781:97 311.24673:24 311.25415:60 313.26157:12 313.27399:73 319.25986:36 325.26953:24 337.27664:12 356.06839:24 369.33728:12 369.34805:71 519.42786:10 521.45312:60 533.45105:24 533.83008:24 535.46777:2732 535.81183:24 537.48505:2328 547.4707:427 547.77264:24 549.48413:2071 551.49792:36 553.95441:24 559.70953:12 561.48608:3645 562.47687:24 563.49847:2324 564.18115:24 565.50439:24 566.63892:24 573.68152:48 575.50024:2615 577.51398:307 579.52448:24 589.51691:965 591.53113:105 603.52991:130 608.76801:10 799.71729:36 817.69238:24 817.72449:68 834.75256:694
TG 15:0_16:1_18:2	14.06808	832.7369	[M+NH4]+	Positive	C52H94O6	TG	CQSXCZMDDSQLAG-SWVFECATNA-N	CCCCCCCCCCCCCCC(=O)OCC(COC(=O)CCCCCCC\C=C/C\C=C/CCCCC)OC(=O)CCCCCCC\C=C/CCCCCC	14_RIKEN IMS Sciex SRM1950 plasma_Human_Plasma (SRM1950)_pos%3499	62	77.03549:12 81.06782:36 83.0842:36 95.08622:77 107.23438:12 109.09994:60 119.08346:12 121.10143:36 135.11278:60 137.13524:24 149.13126:48 153.12422:36 175.14207:12 211.20483:24 225.2099:24 237.21736:36 243.22975:24 245.22205:36 261.21945:24 261.22852:12 263.23846:90 285.23758:24 299.25754:48 311.25385:24 325.27426:36 334.24643:10 339.28574:48 341.49545:10 487.44113:12 495.43445:48 509.4613:24 519.4209:12 521.45258:81 523.46893:36 533.4505:332 535.47046:1279 535.98981:24 537.48444:195 545.45386:83 547.47668:420 549.48682:208 550.55249:60 557.78943:12 559.47339:342 561.44891:24 561.47882:701 563.49786:48 563.50781:72 568.53619:12 571.70404:12 573.48273:782 575.51312:250 577.52686:73 587.50549:392 589.50604:75 601.5188:87 603.52582:48 773.64899:12 773.68408:36 797.69891:24 815.70752:60 832.7309:192
TG 15:1_16:1_18:2	13.88028	830.7186	[M+NH4]+	Positive	C52H92O6	TG	IZXPSZIPONSOKJ-VAHMRVLYNA-N	CCCCCC\C=C/CCCCCCCC(=O)OC(COC(=O)CCCCCCC\C=C/CCCCC)COC(=O)CCCCCCC\C=C/C\C=C/CCCCC	14_RIKEN IMS Sciex SRM1950 plasma_Human_Plasma (SRM1950)_pos%3485	39	95.08758:12 135.1144:12 135.12091:24 151.07457:10 184.07115:24 235.20195:12 243.20346:12 287.24252:24 311.26617:36 335.24966:12 485.89716:10 511.40988:10 521.46527:24 531.4278:12 531.44714:36 533.46008:101 535.47034:243 537.46484:12 537.47784:24 545.44714:24 545.48645:12 549.48016:24 550.55896:24 557.46149:24 559.46332:48 561.49866:24 566.43127:12 571.46252:48 573.45911:12 573.4826:93 575.49951:48 585.49127:24 587.51556:24 591.5542:12 601.51526:48 795.70752:12 813.6778:24 823.66565:36 830.72455:69
TG 16:0_16:0_18:0	15.18214	852.8008	[M+NH4]+	Positive	C53H102O6	TG	DQKMNCLZNGAXNX-UHFFFAOYNA-N	CCCCCCCCCCCCCCCCCC(=O)OCC(COC(=O)CCCCCCCCCCCCCCC)OC(=O)CCCCCCCCCCCCCCC	14_RIKEN IMS Sciex SRM1950 plasma_Human_Plasma (SRM1950)_pos%3626	65	71.08404:439 79.05125:24 81.06907:380 83.08546:353 85.09946:440 95.08347:672 97.10028:287 99.07681:12 99.11591:60 109.09407:12 109.09993:440 111.11755:221 113.1268:48 123.11456:379 125.13017:60 127.14633:24 137.13031:377 139.14459:60 141.16689:60 151.14702:170 165.15282:12 165.16364:103 175.02333:10 179.17599:36 193.19307:12 221.22461:124 238.49573:24 239.23486:1324 249.25764:98 256.24979:12 256.26324:60 257.2453:48 267.26544:396 284.28387:24 284.29807:60 313.2688:279 323.28171:12 341.3064:131 476.7713:10 495.43774:36 519.49457:10 523.46594:162 549.77637:83 551.10242:36 551.50415:25741 552.51245:77 561.63525:24 565.5174:60 571.8988:24 577.50684:24 577.71582:179 577.76978:63 578.52173:60 579.11224:24 579.53418:53715 580.53735:60 580.88208:36 581.53467:24 583.46063:24 593.54492:36 605.66754:24 607.56738:597 801.59375:12 850.11853:24 852.80316:1484
TG 16:0_16:0_18:1	14.7962	850.7864	[M+NH4]+	Positive	C53H100O6	TG	YHMDGPZOSGBQRH-QPLCGJKRNA-N	CCCCCCCCCCCCCCCC(=O)OCC(COC(=O)CCCCCCC\C=C/CCCCCCCC)OC(=O)CCCCCCCCCCCCCCC	14_RIKEN IMS Sciex SRM1950 plasma_Human_Plasma (SRM1950)_pos%3612	231	71.08517:1725 77.03665:48 79.05244:159 81.06774:1987 83.08412:1877 85.06446:102 85.09939:1641 91.05173:48 93.06206:12 93.06747:220 94.79507:48 95.08477:3312 96.80468:48 97.06289:48 97.1002:1726 99.08092:77 99.11443:468 107.05137:12 107.08329:161 108.76464:36 109.09985:2858 111.08051:60 111.1145:720 113.12969:188 121.09978:1098 123.11446:1913 125.09556:36 125.13007:506 127.11144:69 127.14939:77 129.1259:24 131.08234:24 134.70055:36 135.1143:1189 137.1302:1221 139.11139:95 139.14778:261 141.12679:36 141.16011:90 143.14325:48 149.12943:594 151.1469:756 153.12584:180 155.14212:24 155.18056:48 157.15576:36 163.1456:264 165.1617:831 167.1394:60 169.15442:60 171.13564:24 173.12837:36 175.14751:24 177.15034:24 177.16154:206 179.17584:95 181.1581:48 183.17403:48 191.17865:161 193.1929:48 195.17264:24 205.1906:36 209.15112:36 211.2047:205 219.20978:93 221.22441:494 223.16653:24 237.21721:204 238.49336:48 239.23466:7052 241.78377:24 247.23994:1184 249.25299:36 256.26752:272 257.24509:130 263.22919:24 264.42514:24 265.25134:4262 267.2652:184 282.27014:36 282.28192:66 285.23975:36 293.24191:36 295.26276:112 297.2688:24 297.27603:60 299.29617:24 303.2641:24 311.25861:60 313.27347:2035 321.27728:194 323.2915:36 338.2478:12 339.28809:527 341.29831:48 367.28033:24 391.4024:24 503.47678:163 521.4939:36 523.47186:333 537.49066:24 547.34839:36 547.77173:60 549.48651:8430 549.77258:307 549.7923:270 550.48639:60 550.64764:36 550.78589:24 550.89117:48 551.10516:60 551.12823:36 551.20068:48 551.50037:169965 551.70129:36 552.17572:60 552.21857:48 552.32404:60 552.4361:24 552.50537:113 552.66687:48 552.82513:74 552.86475:67 552.88782:100 552.96368:86 553.0824:48 553.09888:63 553.49146:73 553.57727:48 553.75214:36 554.02612:48 554.4256:60 554.69977:36 554.92108:36 555.44647:36 555.61176:24 556.15405:24 556.96136:36 557.91833:24 558.92584:24 559.90771:24 561.20935:24 562.44269:24 563.48419:73 564.21021:24 565.50684:48 567.04205:24 568.7934:24 570.112:24 572.06934:24 575.70459:615 575.80219:48 576.50238:159 576.68762:36 576.85938:48 576.89642:36 576.93683:48 577.01434:36 577.0918:63 577.13562:60 577.16931:36 577.2569:85 577.3277:48 577.51978:293472 577.72876:48 578.20752:61 578.35931:63 578.51782:154 578.72028:131 578.74725:83 578.77423:103 578.80463:196 578.87549:167 578.95642:403 579.01379:131 579.14209:83 579.21973:75 579.27368:96 579.35809:36 579.41888:48 579.45264:47 579.53027:3367 579.64166:48 579.7666:36 579.80042:60 579.95239:48 580.04022:36 580.13812:48 580.18207:24 580.30371:36 580.33746:48 580.41516:36 580.45911:48 580.53009:48 580.66187:48 580.74976:36 580.85114:36 580.95593:36 581.01001:36 581.13171:24 581.23993:48 581.3515:48 581.46307:36 581.5578:48 581.7912:48 582.09906:36 582.59656:48 582.64734:24 582.74554:36 582.81323:36 583.4635:36 584.54126:48 584.77527:36 585.0907:48 586.16321:36 586.992:24 588.04242:36 591.5199:36 592.19891:24 595.52094:36 596.91809:24 605.54962:2811 607.56683:36 799.60492:36 799.64056:48 815.76312:139 831.05176:12 833.75067:655 848.10297:80 849.67206:24 850.78442:17469
TG O-18:1_16:0_16:0	15.35537	836.8047	[M+NH4]+	Positive	C53H102O5	EtherTG	XBBSAJXNKNWKFB-QPLCGJKRNA-N	CCCCCCCCCCCCCCCC(=O)OCC(COCCCCCCCC\C=C/CCCCCCCC)OC(=O)CCCCCCCCCCCCCCC	14_RIKEN IMS Sciex SRM1950 plasma_Human_Plasma (SRM1950)_pos%3537	11	71.08635:48 83.08412:12 97.10435:12 123.11445:10 535.8562:12 537.52295:274 551.50342:60 557.24255:12 563.53394:676 577.51617:121 591.55719:12
TG 16:0_16:1_18:1	14.47136	848.7695	[M+NH4]+	Positive	C53H98O6	TG	TWJCMQZMAPGUSG-BIDHIOHYNA-N	CCCCCCCCCCCCCCCC(=O)OCC(COC(=O)CCCCCCC\C=C/CCCCCCCC)OC(=O)CCCCCCC\C=C/CCCCCC	14_RIKEN IMS Sciex SRM1950 plasma_Human_Plasma (SRM1950)_pos%3599	435	71.04971:98 71.08518:2197 73.06281:24 77.0379:122 79.05245:576 80.82297:48 81.06902:5308 81.65473:24 82.83121:36 83.08541:3533 85.06318:322 85.10069:1364 87.08123:36 91.05576:96 93.07019:964 94.79507:48 95.08478:5742 95.52428:24 96.80745:36 97.0629:248 97.10021:3416 99.11584:452 101.09857:60 105.06831:48 107.08475:770 108.76465:24 109.09985:4412 111.07903:244 111.11599:1353 113.09689:107 113.1297:181 115.11034:48 119.08796:60 120.72659:36 121.09978:3286 122.73505:36 123.11446:3554 125.09399:202 125.13007:835 127.11302:190 127.14623:152 129.13069:24 131.08394:36 133.1004:158 134.70218:36 135.11594:5574 137.09735:35 137.1302:2159 139.11305:407 139.14613:411 141.12512:182 141.16344:79 143.13989:60 145.09799:60 147.117:122 148.67249:36 149.13113:2938 151.11069:36 151.1469:1449 153.12584:883 153.1675:60 153.53395:24 155.13863:163 155.17706:60 157.15576:24 159.11339:24 161.12941:179 162.37979:24 163.14738:1202 165.1617:1014 167.1412:225 169.19089:73 173.13022:60 175.14194:36 175.14751:198 177.16341:562 179.1777:257 181.11845:24 181.15808:159 183.16833:24 187.14534:48 189.16336:67 191.13791:24 191.17476:223 193.19484:125 195.13736:60 195.17459:84 198.92496:24 201.16444:36 203.17853:48 205.15642:24 205.19861:157 207.17216:24 209.15111:82 209.18559:84 211.20264:1568 215.17935:48 217.19196:36 218.5769:24 219.20976:1868 221.22231:523 223.16443:48 225.22235:48 228.23161:73 229.21791:24 235.20612:60 237.21935:7643 237.66885:24 238.48683:48 239.23463:5547 239.70125:24 240.77727:24 241.74231:24 245.22404:503 246.47971:36 247.23991:2826 247.97922:24 249.18655:24 251.19638:36 254.24638:114 255.22008:24 256.26074:255 257.24731:138 259.24414:24 261.22153:36 263.2337:958 264.42737:140 265.25131:9377 265.86154:24 267.26517:36 269.24063:24 271.24411:24 272.29379:24 275.23154:48 276.20731:12 279.22931:24 282.2583:12 282.27481:167 283.22049:24 285.2421:586 287.27087:24 291.27344:24 293.24426:329 294.36212:24 295.26273:147 297.27359:60 301.25491:48 303.26895:60 309.24033:48 310.30667:24 311.2536:1370 313.27344:3265 314.27213:24 319.26181:304 321.26218:24 321.27222:441 323.29144:60 329.4151:24 334.06415:12 335.24692:24 337.27347:119 339.28802:2517 340.28595:24 341.30603:60 347.29395:24 361.30298:12 363.36926:36 367.28027:36 369.35007:24 372.82715:24 375.36069:24 389.38223:24 393.29694:24 399.40045:24 403.39606:24 457.43936:24 463.37064:24 465.45004:36 475.44876:230 483.45456:69 487.62653:24 493.47247:36 499.91125:24 501.46466:268 503.47983:92 511.46985:12 518.38538:24 519.46204:60 521.45215:196 523.46851:457 529.50226:82 535.4635:48 544.8869:24 547.46637:1550 547.7782:909 547.89966:36 547.97516:24 548.01453:24 548.46771:48 548.60242:24 548.81592:36 548.89807:48 548.93091:64 548.98682:48 549.09521:81 549.11823:60 549.17084:60 549.22015:60 549.24969:48 549.40747:33 549.48969:311734 550.16382:68 550.2066:48 550.2395:63 550.30859:61 550.44019:60 550.49615:174 550.66394:129 550.71991:142 550.74951:297 550.77588:219 550.80878:202 550.88446:430 550.98981:93 551.08533:91 551.14459:72 551.21368:79 551.28284:60 551.31909:36 551.44092:32 551.50354:15431 551.71759:48 551.87244:36 551.96472:24 552.07672:48 552.1756:36 552.258:24 552.32721:36 552.37665:48 552.45575:48 552.50189:65 552.63049:48 552.71619:48 552.76239:36 552.82831:36 552.95361:48 553.08557:48 553.25708:64 553.29999:36 553.50122:64 553.62665:48 553.65631:36 553.69592:60 553.75861:24 553.83124:48 553.88733:48 554.16461:36 554.36273:48 554.49152:65 554.57739:48 554.86145:48 554.95728:48 555.24805:36 555.34723:36 555.44965:36 555.74719:48 556.34247:48 556.58728:36 556.83215:24 557.2724:36 557.48431:24 558.18658:36 558.53784:24 559.62555:24 559.75824:24 560.42206:24 561.47839:65 561.81073:24 563.49408:173 563.81036:24 564.07349:24 565.48334:24 567.12872:24 568.35181:24 570.5473:339 573.48895:79 573.63007:36 573.71405:620 573.78796:36 574.00635:36 574.41296:36 574.48022:83 574.57098:36 574.63147:36 574.73236:60 574.90045:48 575.01477:36 575.06189:62 575.08881:48 575.18634:48 575.28052:36 575.50256:279132 575.71454:88 576.19586:61 576.26318:60 576.50226:142 576.70764:110 576.73462:84 576.79187:137 576.85583:128 576.93335:289 576.9906:158 577.04114:75 577.07483:70 577.12872:121 577.20288:71 577.27026:128 577.30396:67 577.33765:36 577.44214:90 577.5163:176697 577.72186:24 578.21753:61 578.27484:36 578.5177:135 578.73022:68 578.85168:69 578.87195:88 578.92932:93 578.9563:104 579.00696:98 579.03394:69 579.0744:60 579.14868:64 579.19257:64 579.24316:48 579.28033:74 579.34442:48 579.40857:36 579.45245:60 579.50311:48 579.52673:119 579.63818:63 579.66858:60 579.7901:48 579.89819:48 579.92523:36 579.96576:36 580.03668:48 580.09747:48 580.14142:48 580.17853:36 580.23938:36 580.26636:48 580.32043:48 580.39813:48 580.45898:36 580.55695:60 580.59753:36 580.62457:48 580.67188:36 580.7597:36 580.80029:36 580.91522:48 580.99634:36 581.11469:36 581.22284:36 581.30066:36 581.45959:60 581.50354:36 581.64221:60 581.69293:36 581.80121:36 581.92297:36 582.19025:24 582.36285:36 582.45764:48 582.51178:36 582.63702:24 582.84692:36 582.88422:48 582.935:36 583.18219:36 583.39221:36 583.53448:63 583.63611:24 583.81232:36 584.38177:36 584.65643:24 585.27039:36 585.62329:36 585.93896:36 586.46869:24 587.50165:24 587.89264:24 589.50897:146 590.27197:24 591.20258:24 592.22266:24 593.48615:24 594.60388:24 595.53448:48 597.3772:24 599.55933:24 601.63531:106 601.67657:127 602.06537:24 603.0672:36 603.30487:24 603.53223:49150 603.62183:47 604.26636:36 604.91119:36 605.15265:48 605.55298:473 605.8222:48 606.15015:24 607.40765:24 608.50385:36 609.07483:24 610.31458:24 611.44812:24 614.39941:24 631.56561:85 712.12567:10 765.28412:12 813.73328:670 829.12006:36 831.73895:3648 833.98938:24 846.09851:119 846.13928:98 847.74744:36 848.76862:39740 849.02606:36
TG O-16:0_16:0_18:2	15.00178	834.7867	[M+NH4]+	Positive	C53H100O5	EtherTG	LZPFSVZELZHJTO-OXQPSHBUNA-N	CCCCCCCCCCCCCCCCOCC(COC(=O)CCCCCCC\C=C/C\C=C/CCCCC)OC(=O)CCCCCCCCCCCCCCC	14_RIKEN IMS Sciex SRM1950 plasma_Human_Plasma (SRM1950)_pos%3520	18	81.54955:10 85.09937:24 137.13344:12 153.15703:24 269.81384:10 415.12186:10 432.07928:24 535.52173:48 537.51959:256 545.45648:10 557.24243:10 561.52802:232 563.54047:48 575.48212:12 575.50232:48 577.52618:12 817.77869:12 834.74658:24
TG 16:0_16:1_18:2	14.21413	846.7556	[M+NH4]+	Positive	C53H96O6	TG	HDFLQJUGWGNORO-RTTOVTDCNA-N	CCCCCCCCCCCCCCCC(=O)OCC(COC(=O)CCCCCCC\C=C/C\C=C/CCCCC)OC(=O)CCCCCCC\C=C/CCCCCC	14_RIKEN IMS Sciex SRM1950 plasma_Human_Plasma (SRM1950)_pos%3588	421	71.04865:82 71.08412:1251 77.0368:119 79.05259:594 80.82059:36 81.06916:4693 81.42692:24 82.83008:24 83.04721:60 83.08556:1822 85.06333:122 85.10214:897 91.05458:243 93.06901:1340 94.79662:48 95.08495:5046 97.06308:172 97.10039:1641 99.07832:193 99.11462:219 101.09875:36 105.06851:333 107.0864:900 109.10006:3088 111.08072:280 111.1162:1186 113.09412:201 113.12992:74 115.11055:36 117.06892:48 119.08206:371 121.10002:2682 123.11781:2406 125.09423:326 125.13032:526 127.11169:176 127.14648:102 129.12297:24 131.08742:91 133.10228:813 135.1162:3287 137.09927:82 137.13211:1836 138.68356:24 139.11166:375 139.14641:153 141.1254:375 141.16205:60 143.08481:24 145.09996:122 147.11389:877 149.13144:2130 149.77782:24 151.10927:60 151.14719:1190 153.12788:543 155.14418:178 157.09807:36 159.11902:89 161.13152:1064 163.14772:1940 165.12598:164 165.16383:662 167.14517:165 169.16205:48 171.11395:60 173.13242:164 175.14786:1009 177.12457:60 177.16191:530 179.14616:65 179.17807:254 181.11882:48 181.16034:105 183.17061:36 185.13089:24 187.14189:24 189.16376:361 191.17709:298 193.15625:261 193.19133:189 195.13972:48 195.16911:36 197.18848:24 199.14301:36 201.16289:48 203.17696:184 204.18774:36 205.19502:114 207.17259:143 209.19008:120 211.20512:2081 213.16019:36 215.17569:24 217.1552:36 217.19653:236 218.52968:24 219.21022:1518 221.15395:74 221.18732:177 221.22485:262 223.20052:36 228.22998:91 229.21626:48 231.20802:60 233.1891:24 235.2066:384 236.4752:24 237.222:4162 239.23515:2619 241.19145:24 243.21259:103 245.22458:2893 247.24266:943 249.18709:89 249.96477:24 251.23026:36 254.24692:60 255.22287:36 256.26804:140 257.25235:60 259.2402:60 261.21753:165 262.418:60 262.43845:36 263.20013:64 263.23654:7664 264.42566:36 265.25189:2319 269.24579:36 273.2626:36 275.23447:48 277.21341:48 279.23459:76 282.27542:36 283.23526:71 285.24509:1281 289.24786:36 291.22382:36 293.2449:264 295.25854:60 297.28149:36 299.2337:24 301.25558:185 301.99359:10 303.26718:36 307.26373:36 309.241:60 311.2543:2207 313.27411:2731 314.27777:24 317.24094:60 319.26001:1834 321.27545:197 323.22156:24 323.29468:36 325.27472:24 331.25623:36 333.28351:24 335.2605:142 336.23187:36 337.2742:1003 339.28879:1278 341.31454:36 345.27472:24 347.29471:48 351.24991:36 353.3031:24 359.29654:24 361.34378:24 363.25244:60 365.25998:24 367.27032:24 371.35626:24 375.36154:24 377.26328:48 379.28995:36 387.3627:48 389.33884:36 391.27835:48 393.3006:48 401.33487:36 403.36035:36 405.29773:36 407.31619:24 411.36533:24 413.37888:24 415.38873:36 419.3829:36 421.33533:48 423.34714:36 429.41125:24 431.38977:36 433.32904:24 435.34583:24 437.3233:12 447.34012:24 449.36545:48 451.37445:60 457.39841:24 461.3512:24 463.36566:36 465.39362:60 473.43671:87 475.38565:143 475.45596:103 477.39066:80 479.40909:48 481.44717:104 485.388:24 489.38834:48 491.4133:71 493.41754:60 497.46637:24 497.92319:12 499.45157:400 501.46582:121 502.36444:12 503.4086:70 505.43082:36 507.43497:60 509.46841:60 517.46735:218 519.44403:72 521.45978:292 523.46655:68 524.47137:88 525.47717:48 527.47876:251 531.43835:36 533.44806:134 535.47449:108 545.45465:333 545.50055:170 545.75275:183 545.78229:196 545.79865:48 547.10345:36 547.47095:72959 547.55627:47 547.75647:135 547.79584:87 548.47882:117 548.72852:48 548.80078:60 548.87964:36 548.91577:60 548.94531:48 548.97162:48 549.01434:48 549.06696:48 549.20496:48 549.44165:41 549.48767:199111 549.56329:32 549.69153:64 550.17499:36 550.48755:167 550.6521:60 550.67511:77 550.69812:36 550.81335:90 550.85944:86 550.9483:133 551.05695:60 551.08002:71 551.21826:61 551.27094:60 551.31708:36 551.34338:60 551.46857:48 551.50806:214 551.56409:48 551.6991:36 551.72546:48 551.79797:48 551.99567:36 552.20325:48 552.29883:48 552.55927:48 552.76038:48 552.85266:36 553.90515:36 554.18573:24 554.28479:48 554.56879:24 554.80328:24 554.94537:36 555.40137:36 555.47076:60 555.54681:24 556.02625:24 556.13867:36 556.20813:36 557.21082:36 557.48895:24 557.54193:24 559.06958:36 561.48633:272 563.49872:267 567.48749:48 570.27728:24 571.68481:297 572.47644:48 573.02692:36 573.1142:36 573.28882:36 573.48694:121971 573.69183:66 574.19922:36 574.32355:36 574.49164:86 574.51849:36 574.68658:36 574.82446:60 574.89172:64 574.92871:60 574.9657:72 575.09015:60 575.12042:60 575.15063:36 575.1944:36 575.23138:60 575.38947:24 575.45679:31 575.50391:121087 575.56781:41 576.19043:48 576.50354:134 576.60126:60 576.73932:36 576.84711:60 576.8808:48 576.93134:36 576.97174:67 577.0155:65 577.14355:48 577.24799:36 577.31201:60 577.51422:1673 577.62885:60 577.69965:48 577.94238:36 578.17163:48 578.43134:36 578.52582:60 578.80243:36 578.91376:36 579.13989:36 579.31543:36 579.4707:24 579.51123:75 579.69354:36 579.82861:36 581.13293:24 581.29181:24 581.44403:48 582.24915:36 583.49518:36 583.78656:36 584.09497:36 584.18988:24 584.63403:36 587.50299:102 589.46948:24 589.52057:80 591.45636:48 591.487:48 591.52454:80 593.49774:48 599.63623:194 600.12402:36 601.25836:48 601.51971:58781 602.09088:24 602.54175:48 602.71387:36 602.89984:48 603.03418:36 603.53711:2071 603.71625:24 603.86792:24 605.47498:48 608.02106:24 615.4964:36 617.50568:24 617.55096:36 619.53217:48 621.49902:48 629.51392:36 629.55963:66 633.50708:78 645.58722:36 647.48438:12 649.54871:36 656.17456:10 659.59552:36 661.54565:24 673.58319:24 675.5611:36 687.62561:36 689.56879:24 699.51868:12 703.57141:36 711.4613:10 713.61017:36 717.60205:60 727.60767:24 730.40607:12 731.65363:119 745.60779:24 745.62311:36 759.659:24 793.70447:48 811.72015:1424 827.11615:48 828.50024:24 829.6875:117 829.73193:6821 844.0824:86 846.75336:22140
TG 14:0_18:2_18:2	13.99702	844.7404	[M+NH4]+	Positive	C53H94O6	TG	UVOGHPPAYFAQIT-ZBTSZJFVNA-N	CCCCCCCCCCCCCC(=O)OCC(COC(=O)CCCCCCC\C=C/C\C=C/CCCCC)OC(=O)CCCCCCC\C=C/C\C=C/CCCCC	14_RIKEN IMS Sciex SRM1950 plasma_Human_Plasma (SRM1950)_pos%3577	214	71.08516:247 73.4469:10 79.04993:36 79.05367:234 81.06899:1103 83.08411:381 85.06057:36 85.09937:171 88.24329:10 91.05305:82 93.07151:163 95.08475:1111 97.10018:248 99.07811:48 105.06972:79 107.08327:233 109.09982:611 111.11743:221 113.09536:60 117.06714:24 119.08333:60 121.10284:535 123.11443:734 125.09396:60 125.1316:36 127.10983:48 131.07748:12 131.08391:113 133.09874:282 135.11589:664 137.12523:48 137.13016:613 139.1097:48 141.12674:36 145.09456:24 145.10132:64 147.11696:295 149.13109:558 151.14684:163 153.12753:96 155.14032:48 157.0977:36 159.11334:36 161.12758:247 163.14554:364 165.16164:145 167.14478:48 169.09964:12 173.12646:83 175.14374:284 177.16148:305 179.14386:48 181.12595:12 181.15802:36 185.12473:24 187.14528:90 189.16138:214 191.17664:93 193.15579:60 193.19283:98 201.1604:36 203.17645:103 207.13576:12 207.17412:48 209.14699:24 209.18958:105 211.20258:624 213.16582:36 215.17517:48 217.18982:60 219.21385:241 221.19095:48 223.16855:24 228.23154:48 229.21571:36 233.22495:48 235.20389:48 237.2171:710 239.23672:108 241.19522:24 243.20761:257 245.22397:942 247.23323:48 249.18204:48 251.23186:24 257.22696:60 261.20782:47 261.21918:599 263.1972:35 263.2359:2061 263.77545:24 265.25351:266 269.23593:24 271.24173:60 273.21786:24 275.23843:48 277.22205:36 279.23859:24 283.2251:77 285.23962:777 287.23752:24 289.24713:104 293.23697:24 293.24658:48 299.23294:36 301.25482:48 303.26398:36 307.2605:24 309.23035:36 311.25845:544 313.27084:91 317.24762:273 319.26172:695 321.2847:36 325.26886:24 327.26761:36 329.29794:12 335.25708:70 337.27078:766 339.28793:210 345.27646:88 365.26709:48 371.37152:24 373.31732:48 375.2818:24 387.36172:48 397.34848:24 407.30951:24 411.33298:12 413.37494:48 419.3215:24 425.37418:24 429.37527:36 435.33884:36 437.35736:12 449.37021:48 451.37329:24 461.36203:24 463.36447:24 469.9509:12 473.43854:60 475.3844:60 487.37866:24 489.41809:36 491.40891:36 496.43649:24 497.42441:36 499.44086:60 501.38599:24 507.4368:36 515.39435:24 517.43091:36 519.43628:94 521.45837:184 523.45874:36 524.48285:48 525.46613:283 527.46124:24 531.39819:24 533.45312:36 543.47009:126 545.427:104 545.45648:3326 545.74152:75 545.76117:96 547.11188:36 547.47278:40331 548.48065:48 549.4895:1291 551.88873:36 554.7655:24 557.41461:24 559.45618:36 561.48486:95 570.46332:67 571.46869:799 571.69672:79 573.48877:13013 574.49347:36 575.50909:696 576.51215:60 577.49921:60 577.52618:48 579.52655:24 581.49658:36 587.45386:24 587.50488:36 591.49573:36 597.63074:75 599.50073:14286 599.59344:24 601.52161:1720 601.8725:36 602.54706:24 603.53204:86 615.49127:36 617.51099:67 627.52917:88 645.51422:12 701.56952:24 703.59558:24 715.59155:36 715.63281:36 729.578:24 729.5932:48 729.62726:48 743.58514:24 809.63751:12 809.69733:357 820.33154:10 825.12262:48 827.71503:2764 842.09283:48 844.73627:3519
TG 14:0_18:2_18:3	13.82427	842.7242	[M+NH4]+	Positive	C53H92O6	TG	BVZCCLFFAYZNFZ-ZBLLSRFYNA-N	CCCCCCCCCCCCCC(=O)OCC(COC(=O)CCCCCCC\C=C/C\C=C/C\C=C/CC)OC(=O)CCCCCCC\C=C/C\C=C/CCCCC	14_RIKEN IMS Sciex SRM1950 plasma_Human_Plasma (SRM1950)_pos%3569	96	77.04156:12 81.06899:172 91.05171:24 91.06242:12 93.07152:102 95.08475:170 97.06149:24 97.0988:24 105.07116:36 107.08182:24 107.08762:60 109.09982:147 111.08195:24 119.0818:24 121.1013:171 123.11598:116 127.11457:24 131.07909:36 133.09712:60 135.11427:117 137.13344:68 145.09456:24 145.10301:48 147.11526:60 149.1328:60 159.11511:60 161.12936:92 163.14734:179 173.12648:24 175.14745:80 177.15588:36 187.11458:12 187.14912:48 189.16524:24 191.18245:36 209.18553:36 211.20665:134 219.20554:36 231.20532:12 233.22281:48 235.19313:24 237.22574:97 239.17599:24 241.19957:24 243.20543:251 245.22397:60 259.19891:60 261.21918:412 263.2359:138 265.25351:36 271.23941:24 283.22275:48 285.24673:111 291.23984:24 295.26746:12 311.24115:12 311.25598:237 315.22995:24 317.24265:122 319.26923:48 333.24426:12 335.25449:115 337.27078:196 339.28793:78 457.15128:24 463.35843:24 497.43066:24 515.45166:24 519.41071:12 519.44269:78 521.44556:48 523.43945:48 543.43414:388 543.73822:36 545.45325:2261 547.46948:2821 549.49609:60 569.45551:60 571.46869:952 573.4787:349 575.50574:60 577.53296:24 595.57874:12 597.48328:1289 599.49731:578 601.51813:278 615.50867:24 625.50714:60 625.54578:36 695.6015:10 713.58203:24 803.4837:10 807.68329:138 825.69476:338 842.30042:12 842.72382:434
TG 14:1_18:2_18:3	13.68017	840.7037	[M+NH4]+	Positive	C53H90O6	TG	SRMKCMJXKAKEER-NLEISHTKNA-N	CCCCC\C=C/C\C=C/CCCCCCCC(=O)OC(COC(=O)CCCCCCC\C=C/CCCC)COC(=O)CCCCCCC\C=C/C\C=C/C\C=C/CC	14_RIKEN IMS Sciex SRM1950 plasma_Human_Plasma (SRM1950)_pos%3559	71	81.06512:12 81.06892:48 91.05029:12 91.06367:12 95.08329:48 99.07801:12 109.09678:12 123.1143:36 131.0918:12 133.0986:36 137.12839:12 145.10118:24 149.12752:36 161.13277:73 165.70084:10 175.14542:36 179.13806:12 183.17378:24 187.15085:24 191.17451:24 201.20796:12 203.18027:60 209.19141:12 237.21902:24 241.18845:12 241.19279:24 243.20956:48 257.21097:48 259.20993:36 261.22571:24 263.24017:36 265.25327:24 269.22647:36 283.2272:24 285.23462:24 287.23959:24 311.25568:48 317.24231:12 337.26529:24 337.27301:67 343.25421:24 467.38489:24 493.41577:12 517.41443:24 519.4422:253 521.45789:60 531.96686:10 541.4248:60 543.43359:261 545.45923:268 547.44275:24 547.47223:129 551.49622:12 551.50281:24 569.43152:12 569.4483:128 571.46814:24 573.48486:105 575.49841:36 595.46527:86 597.48273:73 599.4967:60 601.51758:48 617.50342:12 623.49481:36 625.51007:48 795.65857:10 805.71069:24 823.65607:36 840.66412:48 840.70483:76
TG 12:0_18:3_20:4	13.55032	838.6888	[M+NH4]+	Positive	C53H88O6	TG	QEKMXXKSNYHAFN-HLRXVGJGNA-N	CCCCCCCCCCCC(=O)OCC(COC(=O)CCCCCC\C=C/C\C=C/C\C=C/C\C=C/CC)OC(=O)CCCCCCC\C=C/C\C=C/C\C=C/CC	14_RIKEN IMS Sciex SRM1950 plasma_Human_Plasma (SRM1950)_pos%3547	47	77.03806:10 81.06541:24 93.06634:12 118.0833:10 127.49468:10 147.11055:12 165.12965:10 187.14772:10 245.18954:10 253.22385:12 267.22:12 281.24677:10 311.25443:10 335.2478:10 344.12656:12 369.31332:10 437.86035:10 491.40729:12 491.4104:12 493.42709:24 511.45538:10 517.4165:48 519.44427:36 523.41217:12 523.48279:24 537.3847:12 537.45947:12 543.41943:12 545.47125:24 551.49841:48 557.2309:12 561.43005:10 565.47821:220 571.44366:12 593.51166:24 597.47485:12 621.46783:12 621.51331:12 729.29999:10 761.48492:36 771.19489:10 773.54132:36 780.3551:10 803.5697:12 821.64813:36 838.3595:36 838.6925:48
TG 16:0_17:0_18:0	15.36624	866.8153	[M+NH4]+	Positive	C54H104O6	TG	YVLSJEQNDDKMQI-UHFFFAOYNA-N	CCCCCCCCCCCCCCCCCC(=O)OCC(COC(=O)CCCCCCCCCCCCCCC)OC(=O)CCCCCCCCCCCCCCCC	14_RIKEN IMS Sciex SRM1950 plasma_Human_Plasma (SRM1950)_pos%3703	15	83.08405:36 111.12032:12 197.15245:10 253.24979:12 255.35658:10 537.52594:24 551.50977:60 563.54034:24 565.5097:801 579.5365:468 593.52332:59 593.54724:470 607.56628:60 621.56366:10 866.81659:36
TG 16:0_17:0_18:1	14.98809	864.8013	[M+NH4]+	Positive	C54H102O6	TG	RHDRMOUSDQDVCE-RFBIWTDZNA-N	CCCCCCCCCCCCCCCCC(=O)OC(COC(=O)CCCCCCCCCCCCCCC)COC(=O)CCCCCCC\C=C/CCCCCCCC	14_RIKEN IMS Sciex SRM1950 plasma_Human_Plasma (SRM1950)_pos%3692	70	71.08408:165 74.74842:10 79.05255:24 81.06912:188 83.08041:36 83.08424:255 85.10081:110 95.08491:187 97.10172:107 99.11457:24 107.0849:24 109.09854:88 111.11615:60 121.09379:12 121.10305:60 123.11464:115 135.10962:12 135.11613:127 149.1228:24 149.13307:36 151.11092:12 151.14885:60 153.16252:24 165.16194:48 173.12495:12 179.17424:24 213.08638:10 233.22969:48 239.2372:226 243.37434:10 247.23813:119 251.23236:48 253.25041:116 261.26956:12 265.25177:303 267.26562:48 273.34827:10 309.29019:10 313.27396:159 327.28098:74 339.27573:12 339.28348:36 537.47528:36 547.78247:10 549.48743:75 551.50122:469 561.74866:24 563.50177:1347 563.73486:60 564.51428:36 565.51776:6888 565.79462:24 571.34253:24 575.72235:36 577.51733:5383 578.52551:24 579.53119:596 579.95331:24 589.67352:36 589.73486:24 591.51062:506 591.53448:6964 592.53094:48 593.53845:141 605.52301:59 605.55408:770 619.5528:48 847.78174:72 862.12201:12 864.79663:924
TG 16:0_17:1_18:1	14.65078	862.7849	[M+NH4]+	Positive	C54H100O6	TG	QLIUVBJPQMDRHV-IFNXDHGUNA-N	CCCCCCCCCCCCCCCC(=O)OCC(COC(=O)CCCCCCC\C=C/CCCCCCCC)OC(=O)CCCCCCC\C=C/CCCCCCC	14_RIKEN IMS Sciex SRM1950 plasma_Human_Plasma (SRM1950)_pos%3679	108	71.08406:149 73.94423:10 79.05003:24 81.07036:305 83.07782:12 83.08421:413 85.10078:142 91.05049:24 93.06758:36 95.08488:530 97.10031:186 99.11454:60 104.79403:10 107.08777:60 109.09997:281 111.11759:108 113.09552:24 121.09992:294 123.11304:155 125.13021:124 125.33111:10 133.09894:24 135.11446:407 137.13036:126 139.10825:24 147.11717:24 149.13303:254 151.14534:245 153.12602:48 161.13495:24 163.15117:129 165.1655:139 167.14685:36 169.15643:36 175.15143:36 177.16364:48 179.17793:48 189.15974:24 191.17888:36 207.21483:24 217.19637:12 221.22469:48 225.21844:162 233.21677:12 233.22533:253 235.20427:12 237.22182:104 239.23495:424 245.22658:48 247.24246:293 251.23672:440 253.25032:60 261.26947:10 263.23633:131 265.24939:861 270.27295:24 274.4321:10 299.26257:92 307.27087:24 311.25156:36 313.27634:235 319.24973:12 321.27771:60 325.26181:24 325.27448:60 325.28711:36 327.28339:133 339.27045:12 339.28851:317 369.35599:36 485.46487:10 515.48761:36 535.46106:48 537.4848:118 547.47705:24 549.48724:349 551.50104:60 561.48254:331 561.75177:87 563.50488:25693 563.79126:36 564.50415:76 565.51422:1894 573.70483:24 575.50677:3300 575.68848:36 577.49353:434 577.52051:9648 579.54114:36 587.6759:70 587.69971:77 589.17621:36 589.51672:13064 590.51825:36 591.52747:1560 596.0249:24 599.43658:24 601.60522:24 603.53314:5799 605.52972:36 617.55396:205 827.71661:12 827.7489:74 843.09186:12 845.74493:276 848.30011:10 860.07635:36 862.78485:2584
TG 15:0_18:1_18:2	14.3603	860.7698	[M+NH4]+	Positive	C54H98O6	TG	AFUGNQFGFOCTMS-FBSASISJNA-N	CCCCCCCCCCCCCCC(=O)OCC(COC(=O)CCCCCCC\C=C/C\C=C/CCCCC)OC(=O)CCCCCCC\C=C/CCCCCCCC	14_RIKEN IMS Sciex SRM1950 plasma_Human_Plasma (SRM1950)_pos%3669	126	71.08512:134 77.05138:12 79.05363:48 81.06769:339 83.08662:195 85.09933:124 86.25339:10 91.05033:24 93.06876:71 95.0847:428 97.09875:188 99.07806:36 101.78499:10 107.08466:68 109.09976:176 111.11295:60 121.09351:12 121.09969:217 123.11436:268 125.09075:24 127.10343:12 127.11292:36 133.10028:60 135.1142:401 137.13008:140 139.11789:24 141.125:24 145.09787:12 147.11348:48 149.13101:178 151.14848:95 153.12572:60 155.14374:48 161.12929:107 163.14905:109 165.16336:60 175.14922:96 177.15953:60 187.14519:36 189.15741:24 191.18042:36 203.18236:24 205.19241:36 207.20631:60 219.21165:36 225.21796:282 231.20947:24 233.22482:76 235.23817:36 237.21915:48 239.23444:145 242.24826:24 245.21286:12 245.22385:399 247.2375:73 249.21733:36 251.2384:152 253.252:24 257.24484:24 261.18048:12 261.21451:36 263.23575:756 265.2511:240 270.09024:12 272.29126:36 299.25464:204 301.24005:24 307.26035:24 311.2583:48 313.27563:171 319.24652:12 319.26404:119 321.27448:48 323.23318:12 325.27121:149 327.29028:48 335.25177:24 337.26804:133 339.29034:303 401.34485:12 493.4191:12 509.48264:12 523.47131:213 524.48578:106 527.47388:48 535.45984:48 537.46729:12 537.48029:86 545.49554:36 547.47577:79 549.4826:217 551.50305:109 555.60455:10 559.72131:48 559.75116:60 561.48785:6129 561.72717:75 562.91449:24 563.50024:9826 565.51959:151 570.54346:652 571.53546:181 573.48175:687 573.67993:48 575.49872:4423 577.4989:135 577.51917:428 583.5069:24 585.65674:60 587.50116:5176 589.51874:1454 591.5329:60 599.63776:36 601.5144:6111 602.54327:24 603.53174:571 615.53619:178 617.55597:36 713.61914:10 808.19708:10 825.72656:144 842.81293:48 843.74554:557 858.04358:12 858.07648:36 860.76538:2178
TG 15:0_18:2_18:2	14.13452	858.7532	[M+NH4]+	Positive	C54H96O6	TG	MIHLTJZHRJACQQ-YBQWMRSQNA-N	CCCCCCCCCCCCCCC(=O)OCC(COC(=O)CCCCCCC\C=C/C\C=C/CCCCC)OC(=O)CCCCCCC\C=C/C\C=C/CCCCC	14_RIKEN IMS Sciex SRM1950 plasma_Human_Plasma (SRM1950)_pos%3657	93	71.08627:48 81.0689:143 83.08401:48 93.06735:24 95.08601:259 97.10007:36 105.06529:24 107.08315:36 109.09969:140 111.11436:48 119.07707:12 119.08778:36 121.09962:60 123.11584:116 131.08858:12 133.10182:36 135.12064:71 137.13:36 145.10623:12 149.12578:36 149.13092:91 151.15013:70 155.18208:12 161.13454:89 163.14537:137 165.16145:24 173.12813:12 175.14911:48 187.14699:24 221.19487:12 223.91899:10 225.22205:144 233.19685:12 239.23213:24 243.21172:79 245.22151:115 247.20209:36 249.22383:48 251.23604:36 261.21207:36 261.21887:293 263.2356:340 265.21667:12 265.25549:60 273.21759:12 299.25931:89 303.2612:12 311.25812:36 313.27051:137 317.2323:12 317.24728:68 319.26135:60 325.27356:36 331.25247:12 337.2601:12 337.27042:253 339.28238:218 463.37604:24 477.40726:10 521.45459:10 525.46875:36 533.45581:24 535.45953:48 547.46893:36 549.49548:48 559.43896:59 559.46222:562 559.75745:48 561.48425:4836 562.14246:24 563.50323:912 571.46472:85 573.48145:842 575.49835:338 577.52557:105 583.81488:10 585.47992:703 587.50079:585 588.15369:12 589.51154:60 597.64032:24 599.50348:2455 601.51062:565 603.51758:36 610.23407:10 613.51239:36 721.07117:10 823.67206:12 823.69623:95 823.72437:89 841.71753:628 856.04773:24 858.74988:989
TG 15:0_18:2_18:3	13.95866	856.7356	[M+NH4]+	Positive	C54H94O6	TG	VEGWTLAYXMHOLL-NTBFVYIFNA-N	CCCCCCCCCCCCCCC(=O)OCC(COC(=O)CCCCCCC\C=C/C\C=C/C\C=C/CC)OC(=O)CCCCCCC\C=C/C\C=C/CCCCC	14_RIKEN IMS Sciex SRM1950 plasma_Human_Plasma (SRM1950)_pos%3644	65	91.05707:12 93.06881:36 95.09432:12 111.08047:12 119.08485:12 121.09821:36 135.11916:36 137.13016:24 147.11356:12 149.12938:36 159.1098:12 163.14912:36 173.12462:12 177.16335:24 187.15871:12 201.17831:12 211.21072:12 223.21674:24 237.22142:24 243.1748:12 243.20543:48 245.22397:48 259.20117:24 261.22369:68 263.23816:36 265.25122:24 287.20898:12 297.24207:12 299.2572:60 317.24762:12 325.28656:24 329.33356:10 337.2579:36 337.27594:48 339.29053:48 497.44943:10 535.46985:60 545.46307:24 547.46948:117 549.46979:12 557.4444:36 557.46429:48 559.44623:36 559.46942:374 561.48486:431 563.4939:74 569.79022:12 571.46533:60 573.48541:122 575.50238:87 583.46655:60 585.49072:48 587.49805:24 597.45245:12 597.48328:166 598.13824:10 599.50073:370 601.51471:48 602.93268:24 615.50171:24 821.70587:36 839.70148:87 850.79205:10 856.72174:60 856.72992:156
TG 15:1_18:2_18:3	13.8212	854.7216	[M+NH4]+	Positive	C54H92O6	TG	UHOYSFKFVXYJBU-VWDVPHDYNA-N	CCCCC\C=C/CCCCCCCC(=O)OCC(COC(=O)CCCCCCC\C=C/C\C=C/C\C=C/CC)OC(=O)CCCCCCC\C=C/C\C=C/CCCCC	14_RIKEN IMS Sciex SRM1950 plasma_Human_Plasma (SRM1950)_pos%3635	31	99.07808:10 147.12204:10 159.11862:10 196.13576:10 213.1617:10 259.19891:10 265.25351:12 288.37244:10 304.14142:10 323.25858:12 501.43631:10 525.21228:10 533.44348:48 535.47638:36 550.54541:12 557.46436:36 559.44965:24 559.46619:48 561.47498:36 569.47571:24 589.52594:10 595.47961:36 597.48682:48 599.51801:60 616.54608:12 759.40588:10 799.28735:10 836.73352:12 837.70337:48 847.6861:24 854.69934:36
TG 16:0_18:0_18:0	15.64248	880.831	[M+NH4]+	Positive	C55H106O6	TG	SDNYRTVJOFMYIW-UHFFFAOYNA-N	CCCCCCCCCCCCCCCCCC(=O)OCC(COC(=O)CCCCCCCCCCCCCCC)OC(=O)CCCCCCCCCCCCCCCCC	14_RIKEN IMS Sciex SRM1950 plasma_Human_Plasma (SRM1950)_pos%3801	41	81.06631:24 81.07011:174 83.08651:60 85.10051:156 95.0791:12 95.08321:212 97.09862:147 99.11423:36 103.19188:10 109.09669:48 111.12314:48 114.21503:10 123.1142:90 125.13137:48 127.1507:12 151.14656:48 181.19545:10 221.226:36 239.23628:183 243.68201:10 249.25685:48 267.26917:272 313.27524:36 314.79626:10 341.3053:60 519.24359:10 523.47382:36 549.80084:10 551.50232:281 577.71051:60 579.51202:1056 579.53223:10929 581.54626:36 593.53607:24 601.51703:10 605.66553:60 606.53564:24 607.55847:5763 635.59564:60 880.74042:60 880.82782:519
TG 16:0_18:0_18:1	15.20964	878.8174	[M+NH4]+	Positive	C55H104O6	TG	NPCZZYKITFKRQZ-RFBIWTDZNA-N	CCCCCCCCCCCCCCCCCC(=O)OC(COC(=O)CCCCCCCCCCCCCCC)COC(=O)CCCCCCC\C=C/CCCCCCCC	14_RIKEN IMS Sciex SRM1950 plasma_Human_Plasma (SRM1950)_pos%3790	203	71.08629:935 71.98899:24 77.03782:60 79.05362:122 81.06894:1617 81.59763:24 83.08533:1103 85.09932:755 91.05434:24 93.07011:129 94.79226:24 95.08607:1615 96.69011:24 97.09875:1084 99.07944:74 99.11435:230 103.62271:10 107.08466:113 109.10123:1224 111.11442:478 113.09381:60 113.1311:190 121.09506:97 121.10123:466 122.73962:24 123.11436:772 125.13155:303 127.10818:36 127.14455:48 133.1003:24 135.1142:735 137.13338:580 139.11128:95 139.14603:191 141.16167:48 149.12932:485 151.12263:12 151.14677:561 153.12399:132 155.13676:24 155.17696:48 163.14906:114 165.16338:455 167.14835:36 167.17735:36 169.15611:24 173.1264:12 177.15956:73 179.17758:154 181.1523:24 183.172:24 187.56755:10 191.18045:48 193.19276:66 195.17055:24 205.19849:24 207.20837:60 219.21378:24 221.22426:328 223.17058:24 237.21704:36 238.49753:36 239.2345:2291 245.2261:24 247.24199:875 249.25504:225 256.26062:158 263.22672:12 265.25116:3029 267.25815:119 267.2673:1732 282.27701:60 284.29288:145 285.27274:24 293.28253:48 295.26016:24 297.28311:24 309.71634:10 313.27576:852 321.27707:190 323.29633:48 325.31433:24 339.28787:535 341.30844:628 347.32513:10 359.31152:24 367.3204:24 395.3158:24 498.11902:10 503.46072:36 521.45514:24 523.45544:24 531.49512:12 531.521:64 548.10956:10 549.48615:217 549.80511:24 551.5:1950 565.51312:24 575.70758:319 575.8725:24 576.25623:24 576.51886:36 576.72089:24 576.90277:36 577.11505:48 577.22961:36 577.51941:107927 578.51746:292 578.60516:36 578.76373:36 578.88184:63 578.90881:48 578.94257:60 579.00671:65 579.14172:60 579.27332:61 579.53326:102902 580.20532:36 580.39117:48 580.47565:48 580.52295:123 580.60742:36 580.73584:48 580.86426:48 580.92511:60 581.00287:48 581.1347:48 581.30719:60 581.52698:36 581.6217:36 581.65887:36 581.68591:24 581.76373:36 581.84155:36 581.93964:24 582.05469:36 582.14941:36 582.22388:36 582.41003:60 582.59619:36 582.7384:24 582.78918:48 583.58167:36 583.62915:36 583.73755:36 583.88666:24 584.03918:36 584.56122:48 584.75116:24 584.95123:24 585.33124:36 585.93872:24 586.32245:48 586.60773:24 587.75299:24 588.82452:24 589.92426:24 591.5332:90 592.45795:36 593.56104:24 594.96277:24 601.51807:24 603.66638:264 604.45227:36 604.53503:106 604.68677:24 604.96271:36 605.05927:24 605.09381:24 605.54926:118803 606.55396:87 606.78888:36 606.90637:36 606.94434:48 607.0791:71 607.16895:48 607.20697:24 607.56647:591 607.64594:36 607.72894:24 607.78076:24 607.9295:36 608.10236:48 608.33759:36 608.48285:24 608.95001:36 609.08496:36 610.15497:36 610.90698:36 612.12775:24 612.73169:24 613.72845:24 615.64435:36 617.49353:24 620.37207:24 622.62372:24 633.57593:137 843.76636:75 861.78656:515 876.03674:48 876.0575:60 878.81598:12160
TG O-18:0_16:0_18:1	15.85683	864.8336	[M+NH4]+	Positive	C55H106O5	EtherTG	LZGBURNISXIARD-SGEDCAFJNA-N	CCCCCCCCCCCCCCCCCCOCC(COC(=O)CCCCCCC\C=C/CCCCCCCC)OC(=O)CCCCCCCCCCCCCCC	14_RIKEN IMS Sciex SRM1950 plasma_Human_Plasma (SRM1950)_pos%3693	14	221.23697:10 356.052:10 465.21426:10 525.20941:10 559.24432:10 563.53766:75 565.54034:108 572.45526:10 577.51654:48 589.70343:10 591.57465:233 600.07483:10 628.79865:10 847.7724:10
TG 16:0_18:1_18:1	14.8267	876.8018	[M+NH4]+	Positive	C55H102O6	TG	JFISYPWOVQNHLS-LBXGSASVNA-N	CCCCCCCCCCCCCCCC(=O)OCC(COC(=O)CCCCCCC\C=C/CCCCCCCC)OC(=O)CCCCCCC\C=C/CCCCCCCC	14_RIKEN IMS Sciex SRM1950 plasma_Human_Plasma (SRM1950)_pos%3777	582	71.04972:103 71.08519:2984 71.73822:24 73.06161:24 77.0379:143 79.05371:763 81.06903:7036 81.63447:24 82.83122:60 83.0458:24 83.08543:5829 83.54243:24 84.83957:24 85.06319:366 85.10071:2240 87.0747:24 91.05309:181 93.07021:966 94.79372:60 95.08479:9855 95.49003:24 96.80057:36 97.06292:183 97.10023:4995 97.95618:24 99.08095:329 99.11585:872 101.09576:110 103.01126:24 105.06833:60 107.08477:951 109.09987:6511 110.01882:24 111.07905:330 111.11452:2303 113.09393:283 113.13121:341 115.10885:36 119.08185:24 121.10135:4685 122.73818:60 123.11604:3843 124.50961:24 124.85883:24 125.09715:232 125.13009:1248 127.10988:301 127.14625:236 129.12752:73 131.08397:60 133.0988:106 134.70383:48 135.08009:24 135.11595:6976 135.84238:24 137.08752:24 137.13187:2452 137.54933:24 139.10976:464 139.14946:401 140.05588:24 141.1268:231 141.16347:117 143.14159:187 145.09801:48 147.11533:94 148.67422:48 149.13287:4043 149.31276:36 150.24304:24 150.68173:24 151.14691:2928 153.12759:1199 153.16231:197 155.1404:202 155.18057:109 157.15579:62 159.11519:60 160.65623:36 161.133:94 163.10979:36 163.14742:1956 165.12927:47 165.16171:2078 167.10316:36 167.14124:467 167.17931:48 168.05086:24 169.15443:167 169.19456:60 171.17235:24 173.13208:110 175.14381:62 177.16156:854 179.17773:675 181.12413:36 181.15811:230 181.19209:60 183.17595:136 187.1492:63 189.16145:48 191.17867:663 193.19485:88 195.13544:109 195.17265:181 201.16249:36 203.17455:36 205.19261:496 207.17421:60 209.15317:190 209.18765:114 211.20267:36 215.17938:24 217.19197:24 219.1745:36 219.21187:151 221.18687:24 221.22443:770 223.16446:60 223.20425:66 226.21692:24 229.19458:24 231.20755:24 233.19293:24 235.16313:24 237.18265:83 237.22369:270 238.4977:60 239.23466:10367 239.96626:24 240.43576:24 244.15131:24 245.22409:143 246.47313:48 247.16939:24 247.23996:6720 247.68561:24 249.25522:60 249.80243:24 251.19196:36 254.49246:24 256.26303:463 257.24957:207 261.25781:24 263.23828:298 264.42285:98 265.22623:31 265.25363:30138 265.89587:24 266.39923:36 267.2652:217 267.59778:24 268.7645:24 270.18039:24 275.27347:60 277.21518:24 279.22699:60 279.26685:24 280.26379:24 282.28192:520 283.26065:79 284.29544:24 285.25632:65 287.28043:24 289.28543:24 291.26392:83 293.28754:48 295.26276:138 297.27603:141 303.26654:207 307.26065:36 311.25861:127 312.30115:36 313.27347:4504 319.26184:69 320.2851:48 321.27728:1481 323.29401:151 331.28363:24 337.2735:131 338.23489:24 339.28809:5816 340.23166:24 341.29831:199 341.70779:24 343.30145:24 345.47208:24 347.28876:36 349.30679:24 361.30835:24 365.30209:24 367.2803:36 371.3663:24 389.33801:24 391.39407:36 393.29419:48 399.40051:36 403.39047:36 405.3703:36 412.99313:24 415.43073:24 417.39688:36 431.40924:36 449.37042:24 461.12732:24 475.48245:24 485.47656:36 491.3967:24 493.47565:36 495.41541:24 501.46472:24 503.48303:310 505.47385:36 511.48578:93 519.47809:24 521.49384:86 526.98169:24 529.49591:500 535.03851:24 547.50586:116 549.48315:1038 551.50031:454 552.50201:91 553.50787:94 563.48749:48 565.52344:24 573.71075:64 574.26849:36 574.67188:24 574.78284:24 575.44208:33 575.50262:9234 575.59009:48 575.7146:880 575.81219:48 575.84918:36 575.90308:36 575.99054:36 576.19928:48 576.25653:24 576.31036:36 576.37433:48 576.43494:48 576.49896:177 576.58313:95 576.62018:36 576.68414:60 576.71112:48 576.77509:48 576.83911:60 576.87952:70 576.94354:74 576.9873:81 577.00751:71 577.0412:95 577.06818:98 577.10522:102 577.13892:68 577.16925:87 577.2063:87 577.26019:102 577.30737:85 577.43542:54 577.47925:2720 577.51971:491229 578.28503:67 578.36261:105 578.41321:24 578.51776:292 578.60883:48 578.7337:1126 578.81464:2033 578.84167:2162 578.95636:240 579.01373:578 579.03735:282 579.12512:111 579.15887:206 579.21625:77 579.28375:168 579.3479:70 579.40527:72 579.45593:73 579.46942:57 579.53021:2870 579.65851:115 579.80371:98 579.91852:78 579.93878:72 579.97595:64 580.01312:63 580.05701:69 580.09753:72 580.22589:99 580.29346:91 580.32391:71 580.35089:63 580.38135:67 580.4151:48 580.46918:106 580.50635:67 580.57391:77 580.60095:76 580.71588:73 580.77667:65 580.83417:60 580.88824:69 580.92542:73 580.98291:63 581.01672:64 581.08429:60 581.1181:62 581.16205:66 581.26349:93 581.32098:75 581.38184:71 581.40894:65 581.49347:66 581.54083:63 581.64227:60 581.73358:63 581.75726:63 581.78436:78 581.8114:60 581.88245:63 581.92645:66 581.95013:36 582.10913:63 582.12946:69 582.16669:48 582.21063:48 582.25464:60 582.302:48 582.37988:67 582.4137:65 582.4577:60 582.54236:48 582.66083:60 582.69128:48 582.79626:60 582.86731:60 582.92151:60 583.02649:60 583.08405:60 583.13147:48 583.22968:79 583.32452:60 583.39905:69 583.43292:48 583.49731:48 583.57861:48 583.61584:36 583.66333:36 583.7514:48 583.78192:48 583.85645:36 583.93439:48 583.9649:60 584.04285:60 584.07672:48 584.12756:24 584.1615:70 584.19202:36 584.21912:36 584.25977:48 584.33099:48 584.4361:36 584.53778:60 584.5683:48 584.61578:36 584.71753:48 584.79211:48 584.84302:48 584.91425:60 584.98889:48 585.20599:36 585.31793:48 585.35187:36 585.40277:36 585.52496:65 585.66071:48 585.70483:48 585.76593:48 585.99677:36 586.08502:36 586.22083:36 586.40082:36 586.54346:67 586.57404:24 586.6488:36 586.71332:36 586.78809:36 586.89679:36 586.99872:24 587.1958:24 587.28076:36 587.38953:36 587.46094:24 587.6853:60 587.72607:24 587.87909:36 588.14099:36 588.20221:36 588.25665:36 588.48456:36 588.62067:36 588.80103:48 588.99841:36 589.15155:36 589.28772:36 589.48181:24 589.51245:75 589.63507:36 590.55835:48 590.64014:24 590.7356:24 591.25043:36 591.33221:24 591.52667:130 591.65631:36 592.09644:36 592.66992:24 593.1275:24 593.49988:24 595.53113:118 596.69531:36 597.17505:24 598.5639:24 599.70361:24 600.50409:36 600.7619:36 601.28796:24 601.52527:48 601.64569:1002 602.06885:36 602.50946:173 602.61963:36 602.67816:48 602.78143:72 602.83655:70 602.86407:69 602.9054:60 602.96393:68 602.99152:60 603.03284:82 603.05695:100 603.1499:60 603.22571:60 603.26703:92 603.30493:70 603.36005:48 603.53918:362615 604.24915:71 604.31812:67 604.3974:75 604.76642:346 604.85956:830 604.89404:982 604.95953:164 605.00098:523 605.06305:279 605.09753:161 605.21143:131 605.28387:84 605.34253:106 605.38049:36 605.43225:66 605.50128:114 605.54956:3734 605.61859:78 605.66345:60 605.73248:97 605.82568:68 605.88092:60 605.96381:60 606.02936:64 606.0777:48 606.13641:36 606.15717:36 606.18823:64 606.22968:65 606.26074:60 606.27802:60 606.31598:48 606.36432:36 606.41962:60 606.47137:36 606.49902:36 606.53705:64 606.55774:60 606.58539:48 606.7063:70 606.77881:67 606.79956:60 606.83063:60 606.89972:62 606.93427:60 606.98956:36 607.07941:64 607.16583:62 607.20728:48 607.2384:36 607.32477:48 607.39044:60 607.44574:48 607.48376:48 607.61169:48 607.67047:36 607.74652:60 607.7915:36 607.83295:48 607.86407:36 607.96783:48 608.19611:36 608.22375:48 608.30328:48 608.45898:48 608.55585:36 608.68732:74 608.82574:60 608.86035:48 608.96759:36 609.0957:36 609.17877:36 609.3103:24 609.38647:48 609.45569:24 609.5838:48 609.62885:36 609.77777:48 610.12067:48 610.18298:36 610.21765:24 610.28693:48 610.42902:36 610.87262:36 610.99048:48 611.05634:48 611.83661:60 612.0448:36 612.44733:36 612.89514:36 613.13477:36 614.13184:24 614.78888:36 615.35236:36 615.6377:24 616.22589:24 616.9433:24 617.58447:36 619.57269:36 620.29199:24 621.49066:24 624.91132:24 628.86523:24 631.56921:278 633.15979:24 634.24011:24 636.13464:24 653.34161:24 661.60547:24 675.62885:12 733.63733:36 736.04767:24 738.83557:24 816.2077:24 839.16144:24 841.76361:800 846.81268:24 857.07104:36 857.11212:36 858.69775:24 859.77075:7911 860.51935:24 862.98547:24 874.02094:152 874.04578:151 875.55151:36 875.72583:36 876.72223:31 876.80524:79923 877.06689:24
TG O-16:0_18:1_18:1	15.3776	862.8198	[M+NH4]+	Positive	C55H104O5	EtherTG	ASTVJMQLDZGMFJ-RZEXXKRKNA-N	CCCCCCCCCCCCCCCCOCC(COC(=O)CCCCCCC\C=C/CCCCCCCC)OC(=O)CCCCCCC\C=C/CCCCCCCC	14_RIKEN IMS Sciex SRM1950 plasma_Human_Plasma (SRM1950)_pos%3680	35	71.08389:8 83.08401:20 85.10058:12 95.08739:8 97.10008:16 109.09971:8 111.11436:12 121.09809:8 135.11577:8 155.82045:3 177.16319:8 197.96652:3 233.23332:3 265.25101:8 281.28809:8 307.28976:4 457.14197:4 457.17197:8 557.25531:8 561.52765:16 563.48016:4 563.53345:287 565.55951:64 574.22083:4 575.4986:24 577.51233:82 578.52722:8 589.55609:346 591.56354:16 592.18109:3 603.52472:27 605.53857:8 673.65735:3 681.23907:16 845.79993:8
TG 16:0_18:1_18:2	14.54369	874.7859	[M+NH4]+	Positive	C55H100O6	TG	KGLAHZTWGPHKFF-FBSASISJNA-N	CCCCCCCCCCCCCCCC(=O)OCC(COC(=O)CCCCCCC\C=C/C\C=C/CCCCC)OC(=O)CCCCCCC\C=C/CCCCCCCC	14_RIKEN IMS Sciex SRM1950 plasma_Human_Plasma (SRM1950)_pos%3754	634	71.0485:159 71.08397:2350 73.06158:24 77.03786:310 79.05367:1256 80.82041:36 81.06898:8572 81.53561:36 83.04703:60 83.08537:3950 84.46789:24 84.8421:48 85.06314:264 85.10066:1874 87.07988:36 91.05304:562 93.06744:1583 94.79367:88 95.08474:9316 97.06286:421 97.10017:3717 98.34377:24 99.07949:335 99.11579:489 101.09289:36 105.0697:472 107.08471:1512 107.82761:24 108.76752:60 109.0998:6383 111.07899:387 111.10855:35 111.11446:1629 113.09534:460 113.13115:215 115.10878:48 117.07016:60 119.08485:518 121.09973:4598 122.73656:48 123.08018:60 123.11597:4790 123.42117:24 125.0955:449 125.13158:853 127.10981:529 127.14776:177 129.07008:36 131.08389:233 133.09872:1467 134.70049:36 135.07838:36 135.11751:5243 135.38989:24 137.09401:153 137.13179:3439 139.10968:572 139.14607:509 141.12506:444 141.16171:88 143.08112:36 145.09961:268 146.6631:36 147.07782:24 147.11523:1575 148.67072:60 149.13278:4009 151.14682:2688 153.12404:813 153.1657:69 155.14206:386 155.17699:178 156.19545:24 157.09944:89 157.1557:48 159.11687:165 161.13113:1873 163.1097:59 163.14731:3006 164.65193:24 165.12918:129 165.16342:1665 167.10126:48 167.14114:347 167.1774:60 169.15981:100 170.16087:24 171.11169:48 171.17592:36 173.13014:179 175.14557:2146 177.12413:71 177.16147:1295 179.14009:209 179.17763:798 181.12025:79 181.158:356 183.17395:65 185.12851:94 187.14526:154 189.16328:856 191.14752:62 191.17661:502 193.15576:221 193.19281:60 195.13924:94 195.17058:158 199.14647:100 201.16437:98 201.74164:24 203.17844:427 205.16035:60 205.19249:334 207.17207:212 207.21649:48 209.15305:191 209.18753:48 213.1617:60 215.18132:60 217.19806:279 219.16814:36 219.20967:484 221.15338:93 221.19301:168 221.22429:751 223.16643:110 225.0981:24 227.18182:60 229.18596:24 231.17757:48 233.19279:60 233.22064:84 235.17375:136 235.20171:82 237.18683:93 237.21924:647 238.49106:60 238.50839:36 239.23671:8690 241.19301:48 243.20976:109 244.45807:36 245.22614:6332 247.20674:34 247.23981:3676 249.18645:247 249.22186:81 251.20071:60 255.20877:36 256.26288:416 257.24719:186 259.23502:48 261.22366:230 262.41733:85 263.20401:72 263.23587:16356 264.43182:86 264.94751:24 265.25119:12927 266.23886:36 267.25589:48 269.229:36 273.25726:88 275.23608:48 277.21503:165 277.25705:60 279.22684:160 282.27469:343 283.23688:116 285.25381:48 287.23273:48 288.18188:24 289.21371:48 289.24948:24 291.23022:104 291.26614:156 293.24896:76 295.26019:48 297.2807:138 299.23776:36 301.25235:357 303.26639:74 305.24301:60 305.28955:60 307.26047:60 311.25595:442 312.29602:76 313.27081:7153 315.29965:24 317.24258:48 319.26419:3493 321.27963:602 323.29132:139 325.27893:36 329.28009:24 331.28345:48 333.24167:24 335.25961:303 335.29297:36 336.22583:24 337.23724:35 337.27588:2396 338.22955:60 339.2879:6910 339.98834:36 341.30328:99 343.30127:24 347.29642:60 349.23581:48 351.24896:101 353.30481:36 357.2966:24 361.34546:92 361.85486:24 363.2515:97 365.26169:128 367.27744:48 369.03464:24 371.37149:36 375.3551:36 377.2677:120 377.34671:36 379.28622:48 383.36136:24 385.34378:24 387.35339:36 389.37375:48 391.28287:71 391.34668:48 393.30231:128 393.33014:48 397.38757:36 401.34784:36 405.29666:90 405.3616:48 407.31512:75 411.39267:48 415.39334:60 417.40811:36 419.31287:99 419.34158:24 419.37891:65 421.3371:36 423.34311:24 429.40427:89 431.39151:60 433.32788:48 433.3775:36 435.35342:60 437.36023:107 439.41281:36 443.42313:72 445.40402:36 447.33893:60 449.35529:93 451.37918:148 459.39096:24 461.36499:85 461.40115:48 463.37952:69 465.38931:148 467.41257:24 471.40829:24 475.37518:103 477.39548:113 477.4108:90 479.40472:88 481.43665:36 483.45438:94 485.43304:36 489.38699:188 490.45798:24 491.40265:143 493.4162:60 499.4502:36 501.46445:502 503.40723:133 503.4859:176 505.41998:82 507.43042:63 509.47336:258 511.50134:36 517.41486:128 519.40106:48 519.47778:77 521.45831:82 521.49036:60 527.48376:1221 529.49561:48 531.43695:36 533.44983:60 535.46979:158 545.46954:151 545.4859:687 547.47272:170 547.77136:24 549.48285:683 551.5:109 552.51489:126 553.50757:85 557.48407:36 559.46277:36 561.4881:362 563.42059:36 563.50049:348 571.70337:36 573.48199:1889 573.71716:676 573.7843:69 573.86157:36 574.26819:24 574.49005:36 574.60767:24 574.65814:48 574.7052:36 574.7926:48 574.93719:48 574.99103:68 575.0448:66 575.13898:36 575.22644:60 575.25336:60 575.28027:76 575.44513:41 575.47205:246 575.50903:343332 575.71094:61 576.20233:63 576.2663:66 576.34375:61 576.50873:196 576.58618:60 576.6535:48 576.70404:232 576.79498:438 576.82532:307 576.85559:267 576.93982:561 576.99371:214 577.0274:117 577.05438:113 577.12848:101 577.19586:102 577.21606:112 577.25653:187 577.31042:95 577.40479:47 577.44189:237 577.46545:823 577.51941:297773 578.21729:68 578.35553:71 578.52081:196 578.60516:71 578.72327:188 578.76038:140 578.80084:261 578.84473:207 578.8717:200 578.91559:202 578.95941:441 579.01007:221 579.13153:60 579.14844:96 579.28009:111 579.34418:70 579.38806:60 579.43872:60 579.52991:176 579.60754:60 579.62781:82 579.66156:81 579.72235:60 579.78314:61 579.83038:60 579.86755:67 579.92834:60 580.0567:69 580.08374:62 580.10736:60 580.13776:48 580.1817:60 580.22559:36 580.25262:60 580.27625:60 580.32355:91 580.4621:65 580.54321:48 580.5871:64 580.62091:60 580.69867:48 580.75946:60 580.79327:65 580.90143:64 580.93188:48 580.97583:60 581.10089:60 581.15839:60 581.24963:60 581.37476:48 581.42548:73 581.49988:48 581.66223:48 581.72314:60 581.77728:48 581.86182:60 581.99713:60 582.09528:48 582.2002:48 582.33557:48 582.36261:75 582.42352:48 582.55554:36 582.59277:48 582.6402:62 582.67065:36 582.75531:36 582.80945:36 582.90765:36 582.98553:36 583.01941:36 583.1413:60 583.17517:36 583.24292:36 583.30725:48 583.3479:48 583.50372:153 583.55121:36 583.76123:48 583.85614:36 583.90698:36 584.08661:24 584.18152:48 584.23914:36 584.35779:48 584.59851:36 584.646:48 584.74097:48 584.82574:48 584.88:60 585.06995:48 585.36176:60 585.50427:36 585.99304:48 586.14581:24 586.27148:48 586.67902:48 586.86591:24 587.09015:36 587.23285:36 587.30762:36 587.46741:48 587.49457:60 587.651:24 587.90601:36 588.22906:48 588.31073:36 589.52234:272 589.63477:36 591.18188:24 591.46832:59 591.53656:428 593.04523:48 593.46881:36 595.51709:48 597.94269:24 599.27747:48 599.50409:48 599.64148:765 599.97461:36 600.5072:108 600.56219:48 600.71344:64 600.78223:36 600.83374:60 600.86816:48 600.93005:60 600.99878:64 601.05725:68 601.17072:48 601.24292:66 601.29108:60 601.39423:36 601.46301:95 601.52148:319144 602.23029:69 602.28882:60 602.31293:63 602.38171:76 602.51257:126 602.74664:197 602.82928:399 602.8775:406 602.89471:248 602.98425:541 603.04285:189 603.18402:96 603.24945:90 603.31146:104 603.43896:59 603.5354:17107 603.71802:60 603.82141:36 603.9317:48 604.06958:48 604.12817:48 604.26263:67 604.36261:36 604.40741:48 604.46606:48 604.52814:60 604.6109:36 604.6557:48 604.69366:36 604.76263:48 604.81781:60 604.87299:48 604.94196:36 605.02478:48 605.08344:60 605.17657:60 605.23865:48 605.26971:48 605.32837:48 605.44226:36 605.47675:60 605.55267:293 605.64587:48 605.74945:36 605.815:24 605.86682:48 606.04974:36 606.10156:36 606.43652:48 606.57123:48 606.70251:48 606.77502:48 606.90289:36 607.02728:36 607.11365:48 607.22076:36 607.27954:48 607.50073:60 607.60791:36 607.72198:48 607.79462:36 607.8949:36 608.02631:48 608.32373:48 608.99841:24 609.41382:36 609.53845:36 609.66656:36 609.78088:36 609.84668:36 610.03027:36 610.20691:24 610.71979:24 610.80298:36 611.21204:36 612.70038:24 613.95428:24 614.09326:24 615.49469:66 617.51093:141 617.53882:109 619.52698:139 619.56537:89 620.15894:24 621.51831:72 622.04987:24 629.54382:253 631.55829:68 633.48059:36 633.50177:128 633.56177:60 635.5296:127 643.52026:24 645.58185:75 647.51825:98 647.5932:48 649.53973:67 657.54944:36 659.57568:48 661.53656:103 661.6123:36 663.55457:48 673.60675:48 675.55554:117 675.62848:48 677.56195:60 685.5694:36 687.6347:66 689.56317:68 691.58655:60 701.63263:67 703.57684:75 705.59833:48 713.60443:24 715.64777:36 717.61884:67 719.61139:36 727.60565:36 729.66888:48 731.61743:159 731.63635:92 733.63312:67 741.63971:24 743.65771:24 745.62866:83 745.6593:94 747.64825:36 755.68451:48 759.68005:178 765.71063:36 773.69482:102 783.72552:24 787.6803:48 801.69568:36 821.71783:48 821.75:73 837.11865:48 839.74609:2632 855.06403:67 855.10089:89 855.17883:36 857.7605:19420 859.31799:24 860.76575:24 872.02307:170 872.06036:152 872.09351:140 873.70947:48 874.78351:73684
TG O-18:1_16:0_18:2	15.02314	860.8015	[M+NH4]+	Positive	C55H102O5	EtherTG	YJFJYGFGEGAQDZ-UNMLGJOQNA-N	CCCCCCCCCCCCCCCC(=O)OC(COCCCCCCCC\C=C/CCCCCCCC)COC(=O)CCCCCCC\C=C/C\C=C/CCCCC	14_RIKEN IMS Sciex SRM1950 plasma_Human_Plasma (SRM1950)_pos%3670	17	81.0753:12 83.08794:24 97.09879:12 167.09944:24 169.1963:12 307.29489:12 441.37299:12 443.38477:24 561.52472:189 563.53381:227 575.50903:73 577.50256:24 587.54224:218 589.55304:24 601.51123:60 604.83508:10 860.75342:24
TG 16:0_18:2_18:2	14.28277	872.7701	[M+NH4]+	Positive	C55H98O6	TG	LXAWUIOWWNQCQA-YBQWMRSQNA-N	CCCCCCCCCCCCCCCC(=O)OCC(COC(=O)CCCCCCC\C=C/C\C=C/CCCCC)OC(=O)CCCCCCC\C=C/C\C=C/CCCCC	14_RIKEN IMS Sciex SRM1950 plasma_Human_Plasma (SRM1950)_pos%3734	683	70.87005:36 71.04726:196 71.08391:1583 73.06391:36 77.0378:225 79.05236:1352 80.06186:24 81.06892:8318 83.04952:97 83.08531:2851 85.06438:310 85.10059:1279 86.56232:24 91.05297:668 93.06873:2526 95.08467:9175 97.06417:342 97.1001:2226 99.07942:487 99.11433:294 101.09705:48 103.05669:24 105.06963:788 107.08463:1656 109.09973:5569 110.05105:24 111.07891:502 111.11439:1078 113.09378:554 113.13107:105 115.11171:36 116.7077:24 117.07008:165 119.08476:1120 121.09966:3773 121.60796:24 123.0801:73 123.11589:4446 123.73757:24 125.09386:380 125.12994:403 127.10973:351 127.14926:95 128.05862:36 129.06841:96 131.0838:609 133.10025:2457 135.1158:3733 137.09393:227 137.1317:3386 138.12877:24 139.10959:461 139.14764:237 141.12663:335 141.1633:101 143.0827:79 143.14142:24 145.10121:684 147.11345:2296 148.67404:48 149.09845:74 149.13098:4199 151.10881:362 151.14673:2031 151.85277:24 153.09271:48 153.12743:599 153.1604:48 155.10878:60 155.14021:375 155.17691:48 157.1011:132 159.11501:777 161.09366:59 161.12926:2651 163.11139:115 163.14543:3487 164.65724:24 165.12547:222 165.16153:1405 165.56551:36 167.14285:351 169.09952:60 171.11526:464 171.17581:48 173.1282:720 175.11206:58 175.14548:2787 177.1259:86 177.16136:1287 179.14374:279 179.17941:483 181.11827:60 181.15602:195 183.11501:36 185.12842:214 187.14516:464 189.12846:85 189.16125:1312 190.43454:24 191.1416:154 191.18039:443 193.12253:48 193.15761:511 193.19659:78 193.65692:24 195.13521:70 195.17244:60 197.13274:48 198.5748:24 199.14636:324 201.16226:327 202.16406:36 203.14035:86 203.17833:561 205.15823:91 205.1944:258 207.13159:79 207.17398:268 207.2083:150 209.15294:136 209.18945:24 211.14333:60 211.20447:60 213.16158:173 215.17503:174 217.15868:94 217.19382:534 219.17426:68 219.20955:831 221.14909:113 221.18872:266 221.22627:542 223.16631:193 225.15901:65 227.17325:72 229.19646:71 231.17107:98 231.20518:75 233.19267:95 233.22481:487 235.16933:235 235.20158:154 235.24246:121 236.48311:36 237.18672:106 237.21912:1747 238.49312:62 239.23442:5609 241.14497:48 241.1907:116 242.47095:36 243.20966:3237 244.2146:36 245.22383:6030 247.20882:105 247.2419:1011 249.18188:296 249.22174:48 249.2616:123 251.20059:68 253.19173:36 255.21089:121 256.26053:355 257.19083:60 257.22906:102 257.24707:133 259.20554:118 259.24164:92 260.41721:60 261.17822:56 261.21899:7830 261.26208:45 262.41266:87 263.23572:16039 264.15582:24 265.25107:2583 267.27182:36 269.21277:48 271.20462:60 271.23694:160 273.22003:70 273.25482:83 275.23828:281 275.27551:66 276.35159:24 277.2149:304 277.24524:48 279.18921:24 279.23138:227 279.8786:24 280.26117:85 281.21991:60 282.27927:68 283.21078:36 283.24146:153 285.22287:111 285.23947:125 287.23734:60 289.22311:59 289.24698:525 291.22531:120 293.24643:85 295.26004:79 297.25156:36 297.27573:139 299.23279:218 299.27402:36 301.2157:36 301.25223:411 301.28873:48 303.23206:108 303.26868:208 305.25021:82 305.28207:60 307.26035:129 309.23511:36 311.25827:1505 313.27316:7973 315.26215:73 315.29453:48 316.28894:24 317.24496:2215 318.26495:36 319.26404:3634 320.6488:36 321.20911:36 321.27698:372 323.26846:48 325.24591:60 325.27625:48 327.26236:60 329.25449:48 329.27737:36 331.26031:159 331.29352:48 333.24152:216 333.27481:60 335.2569:695 336.22827:81 337.2706:5466 338.2294:36 339.28775:3922 341.26428:48 341.30573:60 343.26733:36 343.32971:60 345.27625:230 345.30493:60 347.29105:36 349.24353:48 351.29086:60 353.28091:48 355.25543:48 355.33475:48 357.28055:48 359.32999:143 361.276:48 361.30798:75 361.34531:48 363.24866:128 363.29678:48 365.26956:48 367.28534:60 369.30933:48 371.28217:48 373.31171:79 373.34424:155 375.27887:48 375.33594:48 377.26483:107 379.28058:48 381.31268:48 383.32825:36 385.34912:94 387.32288:71 387.34219:48 387.35876:143 389.25183:24 389.34039:60 389.3736:36 391.27994:168 391.35205:36 393.2966:60 393.33832:48 395.32959:60 399.32166:60 399.35529:124 401.34204:63 401.37015:107 403.2746:70 403.35626:93 405.29367:132 405.3699:48 407.3093:60 409.32706:24 409.37814:36 411.36121:48 413.31772:36 413.37189:68 415.35315:170 415.39032:60 415.41318:36 417.29047:60 417.3277:36 417.3707:176 419.31268:111 421.32828:60 423.35736:60 425.36819:24 427.35187:75 427.39246:142 429.36633:95 431.32144:74 431.35349:60 431.39426:87 433.3248:74 435.35327:67 437.36887:131 439.38913:60 441.40521:60 443.38455:94 443.40817:48 445.3269:60 445.36243:82 445.4068:48 447.34171:77 447.38916:36 449.367:92 451.37604:176 453.36862:24 455.38657:60 457.39099:78 459.3457:48 459.37576:114 461.3588:116 462.03683:24 463.37631:85 463.43365:36 465.38913:222 467.38208:36 469.3732:36 471.41422:36 473.35593:126 473.40167:48 473.91751:24 475.37805:164 477.38916:93 479.40762:160 481.44571:62 483.37399:36 483.46344:67 485.44522:36 487.37842:221 487.41556:65 489.38992:161 489.43646:36 491.41489:164 493.42224:78 495.44302:24 497.4054:48 497.46796:36 499.45001:523 501.38889:187 501.46426:405 503.37244:48 503.40704:166 503.45425:24 505.39456:36 505.42294:152 507.45551:381 509.46683:60 513.3584:12 513.46008:36 515.41638:166 517.38281:65 517.46576:188 519.43286:60 519.46161:60 521.44531:146 523.44885:82 524.47296:48 525.46588:1699 527.48035:159 529.42444:147 531.39795:74 531.43671:86 533.45612:102 535.47607:140 537.47382:24 541.4577:48 543.45349:300 543.47308:1217 545.4104:60 545.45624:86 545.48901:136 547.47253:340 549.48267:1788 550.49243:114 551.48657:162 552.50146:60 553.51068:111 555.47565:60 557.4375:48 559.42603:48 559.47247:235 561.48792:409 563.49365:267 571.47516:358 571.6864:246 571.71655:120 572.47467:60 573.22656:48 573.48517:82257 573.70685:153 573.75391:36 574.13354:24 574.45959:48 574.49994:67 574.51672:60 574.57721:60 574.62427:24 574.7016:65 574.79913:48 574.82269:60 574.90338:60 574.96729:69 574.99078:66 575.08496:79 575.23969:68 575.34735:36 575.44489:404 575.50543:375833 576.19537:72 576.2627:64 576.33679:64 576.49841:160 576.58594:48 576.70386:197 576.73077:135 576.82172:468 576.85876:271 576.93628:559 576.99353:238 577.04407:119 577.24286:126 577.32373:48 577.39111:63 577.41132:60 577.4585:88 577.51581:28420 577.90009:60 578.008:36 578.06531:48 578.19006:36 578.22382:48 578.36206:48 578.43292:36 578.52399:82 578.57458:48 578.76349:48 578.8175:36 578.88159:60 578.98962:60 579.07397:48 579.15833:60 579.22247:62 579.2832:48 579.33051:48 579.50604:63 579.57355:48 579.61072:60 579.72211:81 579.77277:63 579.84369:48 579.88763:36 580.00244:60 580.28955:48 580.32336:48 580.3808:48 580.45514:36 580.57001:48 580.72211:48 580.82349:36 580.87756:36 581.09052:48 581.26971:60 581.35089:48 581.48615:296 581.57745:36 581.68573:60 581.82104:36 581.84808:48 582.13904:24 582.39624:60 582.61969:36 582.72119:36 582.78894:48 583.16144:36 583.51373:60 583.82544:48 583.87628:48 584.21857:48 584.45587:24 584.95441:36 585.44635:36 585.64661:60 586.26447:36 586.75354:36 587.46716:68 587.50116:220 587.67114:24 588.88898:24 589.46765:48 589.51874:282 591.22937:24 591.492:174 591.53973:104 593.49591:60 594.08716:24 597.47614:60 597.62701:635 597.71271:60 597.84985:36 598.49133:85 598.86536:48 599.02667:64 599.10907:48 599.2395:60 599.29102:48 599.46271:51 599.50391:259657 600.21149:67 600.2699:60 600.35925:61 600.51733:78 600.62384:48 600.72357:116 600.75452:70 600.78198:66 600.81635:106 600.88513:144 600.96417:235 601.17737:78 601.22552:64 601.26337:95 601.41467:48 601.51788:48808 601.71393:24 602.22662:36 602.50543:60 602.61908:36 602.7843:48 602.92206:48 603.00128:48 603.08051:36 603.16315:48 603.44562:48 603.52832:1969 603.64545:36 603.71436:48 603.80054:36 603.97632:36 604.02454:48 604.1969:36 604.2486:48 604.521:60 604.59344:36 604.77277:60 605.07977:36 605.23499:60 605.37305:36 605.44897:36 605.51794:48 605.54901:60 605.67328:36 605.95288:60 606.08063:36 606.68152:60 607.10651:36 607.48322:48 607.56622:36 608.0918:36 608.65564:36 608.711:24 609.29938:48 609.50708:36 610.63635:36 615.49792:371 616.37854:24 617.5072:588 617.54901:162 617.96735:24 619.48138:144 619.53723:125 621.54254:24 627.53241:540 629.53308:77 629.54712:99 631.48053:36 631.5545:80 633.50153:127 633.58276:48 635.53998:36 638.73309:24 641.51147:36 643.5307:36 645.51038:77 645.57806:81 647.53229:258 647.59296:36 655.50446:24 657.54919:36 659.52142:60 659.59711:86 661.53638:144 669.53955:48 671.57336:48 671.60242:65 673.53375:128 675.5517:103 683.55096:36 685.56549:24 685.6059:60 687.57196:66 689.57031:48 691.58258:67 697.55933:24 699.59808:36 699.62036:36 701.58038:109 703.55804:12 703.58405:76 705.59064:36 711.59375:60 713.63794:60 715.58374:101 715.64752:48 717.6073:144 719.60742:24 725.59039:36 725.64709:60 727.61298:36 729.55121:12 729.58905:119 729.60425:248 731.62476:93 731.67407:24 739.61279:48 739.66235:36 741.63947:24 743.61542:362 743.64984:261 745.62079:60 747.64801:24 753.55371:12 753.63458:36 757.6286:341 759.63342:24 763.69366:36 769.6662:24 771.64789:282 771.7453:36 781.70844:36 785.6778:86 799.67944:92 817.18896:24 819.71271:68 835.11102:36 837.72717:4792 853.04724:128 853.12915:48 854.047:24 855.74463:54040 856.7583:36 857.55487:60 858.8573:36 869.12201:24 870.01947:156 870.04425:180 871.66254:36 872.44531:36 872.77258:71187
TG 16:1_18:2_18:2	14.07765	870.7537	[M+NH4]+	Positive	C55H96O6	TG	CQZAAIKPSLHIBC-BDMHOKOONA-N	CCCCCC\C=C/CCCCCCCC(=O)OCC(COC(=O)CCCCCCC\C=C/C\C=C/CCCCC)OC(=O)CCCCCCC\C=C/C\C=C/CCCCC	14_RIKEN IMS Sciex SRM1950 plasma_Human_Plasma (SRM1950)_pos%3721	265	71.08399:134 77.03419:12 79.04995:48 79.05119:214 81.06901:1224 83.08285:401 85.06317:67 85.0994:48 88.80544:10 91.04906:24 91.05173:136 93.06882:462 95.08477:887 97.06427:91 97.1002:323 99.08092:79 103.03401:12 105.06974:147 107.08474:245 108.76756:24 109.09984:572 111.07902:131 111.11745:185 113.09091:24 113.09389:60 119.08488:177 121.09978:940 123.116:585 125.13319:109 127.10985:60 131.08554:188 133.10039:464 134.70053:24 135.11429:946 137.13019:623 139.10806:90 141.12843:48 143.0845:36 145.09796:108 147.11528:578 148.67247:24 149.13283:622 151.11067:36 151.14514:262 153.12756:158 155.14035:65 157.10124:36 159.11868:162 161.13297:628 163.14737:741 165.16167:190 167.14482:87 169.09785:24 171.12276:60 173.1339:361 175.14563:627 177.16153:256 179.14389:60 179.17581:86 181.15617:60 185.12857:36 187.14531:143 189.16141:239 191.13983:36 191.17473:66 192.18442:24 193.15778:74 195.1393:36 199.14851:60 201.16443:73 203.1805:227 205.19859:36 207.17012:36 209.15108:24 211.20465:36 215.17932:60 217.15472:36 217.19193:115 219.20143:48 219.20766:396 221.15553:48 221.19099:36 227.17978:48 229.2009:36 233.22285:92 235.20178:137 237.21931:1052 239.24112:36 241.18655:36 243.20985:467 245.22623:890 247.2421:108 249.18431:48 249.25737:48 254.24411:24 257.22253:36 259.19894:36 261.21921:1194 262.41968:48 263.23593:1970 265.25128:275 266.25269:24 271.23486:48 273.22256:36 275.23383:36 277.21512:48 279.2316:48 283.2417:36 285.23969:36 287.2352:24 289.25436:101 291.22794:48 293.23224:12 293.24423:113 299.22815:24 299.233:60 301.25488:60 303.22495:36 309.23782:48 311.25604:1107 313.27835:96 314.27704:24 317.24768:439 319.26178:849 321.27219:48 329.29291:36 331.26312:36 333.23666:60 335.25714:178 337.27084:1246 339.29318:477 343.25201:24 345.2713:60 345.3078:60 351.28061:24 355.29272:24 359.20001:12 361.28693:36 369.34735:36 373.3418:36 375.32806:36 385.35217:48 387.35352:36 389.33237:60 391.34958:36 399.32755:24 401.38168:36 405.29395:36 413.34082:24 413.3779:36 415.35916:24 417.37384:36 427.38406:24 429.33759:36 433.3251:24 437.33691:24 445.34497:24 447.33313:12 449.35544:48 459.33701:36 461.35309:48 463.37061:48 473.36847:36 475.37534:60 477.3558:12 481.42142:12 487.37875:66 487.4252:24 489.39026:48 491.40903:24 497.43079:159 499.44409:166 501.38611:48 503.36963:12 503.40424:36 505.42328:36 507.4527:119 515.44537:60 517.4278:36 517.45654:128 523.46527:48 525.46625:288 527.48071:36 529.4248:60 531.41125:24 533.46619:36 543.47351:205 545.40747:36 545.45007:71 547.46631:444 548.47424:60 549.47644:95 550.49609:72 551.487:91 555.46613:48 557.44452:36 559.45959:48 561.47498:36 569.6933:48 571.46881:5674 571.69012:116 572.9953:24 573.21692:36 573.48889:54235 573.57623:24 574.49023:83 575.50586:5689 575.9231:24 576.51227:48 577.14551:36 577.51617:127 580.64478:24 581.48657:60 585.49084:93 586.91705:24 587.505:80 591.49585:73 596.47253:48 597.4834:695 597.61029:65 597.66168:82 598.50201:36 598.70447:36 599.50085:32778 600.48682:48 601.51483:1830 602.53339:36 603.45294:24 603.51495:60 613.51318:48 615.50531:48 617.51807:246 625.51782:112 627.53284:60 629.55109:36 631.49506:36 643.48486:48 655.57312:12 659.52911:60 683.60278:12 697.58203:12 699.55402:36 701.5697:24 715.57672:12 725.59845:24 727.6059:48 729.55548:12 741.60175:136 741.62848:69 741.65143:36 755.6192:111 755.64618:48 757.61749:24 761.46722:12 769.62775:60 769.67059:48 779.68695:12 783.63544:36 794.81708:10 835.7196:810 851.03772:36 851.06226:36 853.72375:6060 868.03552:36 870.75653:6931
TG 16:1_18:2_18:3	13.90586	868.7378	[M+NH4]+	Positive	C55H94O6	TG	NOOJQDXMGLPOOA-SHCTYRPRNA-N	CCCCCC\C=C/CCCCCCCC(=O)OCC(COC(=O)CCCCCCC\C=C/C\C=C/C\C=C/CC)OC(=O)CCCCCCC\C=C/C\C=C/CCCCC	14_RIKEN IMS Sciex SRM1950 plasma_Human_Plasma (SRM1950)_pos%3712	139	77.04543:12 81.06917:195 83.08557:48 85.06205:12 91.05058:12 91.0546:36 93.06902:247 95.08497:227 97.1004:160 99.07834:48 105.06565:24 107.08642:48 109.0986:77 111.07778:48 113.1001:36 115.07597:10 119.08361:69 121.0985:273 123.11472:121 125.09739:36 133.09583:60 133.09906:91 135.1097:12 135.11459:270 135.6188:10 137.13049:74 144.09654:12 145.10167:48 147.11562:247 149.13145:110 151.11101:24 151.14894:24 157.08578:12 159.11197:36 161.12976:162 163.14595:169 165.12421:24 169.10188:12 171.11948:36 173.13429:101 175.14232:24 175.14603:134 177.1638:60 179.14619:36 187.14767:36 189.15993:36 199.15294:24 201.16689:36 205.1609:36 213.16022:12 215.17778:48 217.19244:71 219.21025:81 227.15918:12 231.22084:24 233.18915:48 235.16579:24 235.20235:36 237.21988:220 241.19366:36 243.20605:280 245.21582:60 249.18491:24 259.19507:12 259.20862:60 261.22437:436 263.23203:296 265.24509:24 269.22284:24 275.26474:12 279.23697:24 283.22821:24 287.23828:36 299.23618:24 303.22815:24 307.2515:12 309.23859:36 311.25928:320 313.26672:12 317.24597:168 319.23752:12 319.26007:60 329.23773:12 333.24261:36 335.25284:77 337.27426:363 339.29141:79 385.36414:24 388.32947:10 397.34677:24 435.35468:12 461.42056:12 475.38571:24 479.42145:36 497.42892:60 501.40308:24 505.43405:36 515.39899:24 515.4563:24 519.44415:48 521.4502:36 522.44989:24 523.4538:82 539.82245:12 543.46179:12 545.45148:36 547.46777:69 553.45972:24 557.44598:24 569.45709:183 569.67468:24 571.46692:3110 571.71173:36 573.4837:3467 575.50397:110 587.45892:24 589.48322:36 595.46063:82 595.61469:48 597.48499:2756 599.49896:782 600.50555:24 601.50262:60 601.51984:115 603.22021:24 615.50342:48 623.48315:36 625.51947:36 653.55469:24 689.57996:10 711.5437:12 739.59991:24 755.64429:24 767.61182:24 833.63916:12 833.69177:179 849.0813:24 851.71515:932 868.73627:801
TG 14:0_18:3_20:4	13.75217	866.7225	[M+NH4]+	Positive	C55H92O6	TG	CAEJWDVCKOCGEN-PGCFUEOGNA-N	CCCCCCCCCCCCCC(=O)OCC(COC(=O)CCCCCC\C=C/C\C=C/C\C=C/C\C=C/CC)OC(=O)CCCCCCC\C=C/C\C=C/C\C=C/CC	14_RIKEN IMS Sciex SRM1950 plasma_Human_Plasma (SRM1950)_pos%3702	75	79.05123:12 79.05248:24 85.09556:12 95.08482:60 105.07124:12 123.11142:24 131.08562:36 133.1021:24 135.11275:36 143.08461:12 147.08138:12 147.11539:48 159.10995:24 163.14212:24 171.11372:24 173.13217:48 175.14577:24 185.12872:24 189.1635:48 197.12912:36 201.1626:75 203.17867:66 209.36833:12 215.18979:12 233.19093:24 243.22318:12 259.20596:24 261.21945:36 267.21036:36 269.22702:48 285.21152:24 285.24231:97 287.23544:60 311.25385:48 313.27368:24 319.25455:12 331.23535:10 335.24976:24 337.26859:60 339.28833:48 357.23608:12 519.42413:12 519.43695:82 521.4494:89 545.44409:103 545.44739:247 547.43079:12 547.46692:420 549.48688:24 551.50732:60 565.46051:12 565.48389:48 567.44659:60 569.45288:114 571.47614:162 573.48279:135 577.51678:24 579.52728:24 593.45593:48 593.51404:128 595.46313:116 597.48749:48 599.50494:94 601.50171:36 601.52924:36 615.49554:12 621.47723:69 623.50671:48 625.50098:24 649.53351:24 807.63251:10 831.70746:36 849.68903:76 866.66516:12 866.70648:100
TG 12:0_18:2_22:6	13.62252	864.7103	[M+NH4]+	Positive	C55H90O6	TG	RLOBMDBIPKEHPC-ZDPHFXQNNA-N	CCCCCCCCCCCC(=O)OCC(COC(=O)CC\C=C/C\C=C/C\C=C/C\C=C/C\C=C/C\C=C/CC)OC(=O)CCCCCCC\C=C/C\C=C/CCCCC	14_RIKEN IMS Sciex SRM1950 plasma_Human_Plasma (SRM1950)_pos%3690	32	81.07058:12 149.13515:10 175.14264:24 185.13124:12 204.27031:10 211.20552:10 251.20184:12 261.22031:24 285.23615:24 337.27744:60 440.97733:10 519.41626:24 519.43866:60 543.43665:48 545.46228:48 551.49597:48 565.47577:180 567.44849:36 569.44806:36 577.51196:184 591.44727:12 591.49841:232 593.45105:24 597.47919:36 599.51038:24 605.55554:24 619.5473:12 623.47028:12 647.51416:24 829.64868:12 847.84912:10 864.71625:69
TG 16:0_18:0_19:0	15.87369	894.8475	[M+NH4]+	Positive	C56H108O6	TG	OMGUWQWBDLPKCU-UHFFFAOYNA-N	CCCCCCCCCCCCCCCCCCC(=O)OCC(COC(=O)CCCCCCCCCCCCCCC)OC(=O)CCCCCCCCCCCCCCCCC	14_RIKEN IMS Sciex SRM1950 plasma_Human_Plasma (SRM1950)_pos%3893	42	83.08675:3 99.1173:3 193.13654:4 259.07281:3 301.93475:3 323.09006:8 325.11499:8 344.13379:8 367.16238:4 401.16019:4 401.16861:8 423.86041:3 457.1579:12 495.43146:4 499.19394:8 515.10217:3 517.24658:12 518.2486:8 535.23694:4 535.26611:8 551.48761:4 551.4942:12 557.22662:12 557.25977:12 565.51398:20 577.37531:4 577.38879:12 579.52734:42 589.2066:3 592.50317:4 593.5517:175 607.53619:8 607.55347:88 621.57867:39 623.55933:8 649.6015:16 663.61334:4 829.65411:8 859.34808:4 887.81232:3 894.82568:16 894.85083:20
TG 17:0_18:0_18:1	15.39839	892.8306	[M+NH4]+	Positive	C56H106O6	TG	CTYHEFNQFHZLTL-FVDSYPCUNA-N	CCCCCCCCCCCCCCCCCC(=O)OC(COC(=O)CCCCCCCCCCCCCCCC)COC(=O)CCCCCCC\C=C/CCCCCCCC	14_RIKEN IMS Sciex SRM1950 plasma_Human_Plasma (SRM1950)_pos%3872	83	71.08283:10 74.37293:2 81.0703:22 83.08288:12 84.07141:2 85.09814:25 93.07428:2 95.08345:45 97.10025:20 107.08625:2 109.10136:26 111.11456:23 121.10139:13 123.11764:18 135.11438:12 137.13026:24 149.13121:12 151.15042:21 155.17714:2 165.16179:12 177.16165:5 187.14737:5 235.24928:5 239.2348:14 240.16196:5 247.24229:20 253.25015:27 265.24921:33 267.26535:46 270.28198:5 279.2623:5 281.28387:5 311.30826:2 323.0799:5 323.09503:41 327.27557:5 339.27795:5 339.31155:2 341.30371:12 345.01105:2 355.33005:7 455.73755:2 457.1608:12 458.15692:12 459.16913:5 497.14352:2 521.46222:5 531.50226:2 535.46722:5 549.49017:15 551.4809:7 557.2464:7 563.47455:7 563.49786:28 563.54114:10 565.51385:36 575.37518:19 577.51678:172 579.54077:127 589.55377:7 589.71045:10 591.53052:1091 592.53033:7 593.48663:7 593.54816:979 595.29541:7 603.65338:10 605.55005:882 606.56165:7 607.56372:56 617.55005:5 619.54523:71 619.5592:348 621.57507:7 631.84814:2 633.57672:17 635.58698:5 647.59406:15 827.65552:22 857.81097:7 875.79712:10 875.84692:5 892.82965:133
TG 17:0_18:1_18:1	15.01552	890.8156	[M+NH4]+	Positive	C56H104O6	TG	ANBFFIILUQJIQL-RZEXXKRKNA-N	CCCCCCCCCCCCCCCCC(=O)OCC(COC(=O)CCCCCCC\C=C/CCCCCCCC)OC(=O)CCCCCCC\C=C/CCCCCCCC	14_RIKEN IMS Sciex SRM1950 plasma_Human_Plasma (SRM1950)_pos%3841	87	71.08527:60 81.07037:242 83.06123:12 83.08551:137 85.09821:48 91.05318:10 95.08489:171 97.09756:99 107.08343:60 109.09998:240 111.1176:103 113.09404:12 117.0658:10 121.10147:106 123.11772:60 125.13336:48 131.76581:10 135.1161:223 137.13036:177 139.10825:24 143.14845:10 149.13132:252 151.14534:60 153.12602:24 163.144:24 165.1637:48 177.16176:48 179.18167:48 191.14008:12 191.18274:60 205.19081:24 233.15891:24 239.23492:100 245.21336:12 247.22919:12 247.24242:218 251.23668:48 253.25029:142 257.81702:10 261.24677:24 263.24084:36 265.25162:805 267.26547:48 270.28671:36 279.26477:60 313.26138:12 321.26758:12 321.27512:48 327.28839:120 339.28845:192 341.30643:36 353.31064:24 457.16098:88 535.47388:12 547.50311:12 549.47717:36 563.5014:199 565.52069:60 575.50659:101 577.51697:2146 579.5376:36 589.51648:1455 589.69019:96 591.53412:21441 592.53394:36 593.55176:495 594.60803:24 597.03174:24 599.30591:24 601.63257:36 601.6532:60 602.69598:24 603.53296:8548 604.52563:36 605.54675:1166 605.90228:24 615.60352:24 617.55023:2186 619.55939:85 622.82764:24 631.56281:81 634.64703:48 812.51453:10 855.70935:24 855.77502:36 873.77307:184 890.81952:1771
TG 17:0_18:1_18:2	14.68707	888.8028	[M+NH4]+	Positive	C56H102O6	TG	NIBMDPFMDDQNNX-KYDHCSDMNA-N	CCCCCCCCCCCCCCCCC(=O)OCC(COC(=O)CCCCCCC\C=C/C\C=C/CCCCC)OC(=O)CCCCCCC\C=C/CCCCCCCC	14_RIKEN IMS Sciex SRM1950 plasma_Human_Plasma (SRM1950)_pos%3834	125	71.08517:90 72.56973:10 79.05618:60 81.06901:375 83.08412:295 85.10069:100 91.05173:12 91.05976:12 93.06747:60 95.0834:445 97.10159:174 99.08372:24 105.07262:24 109.09985:359 111.11451:93 113.09241:12 117.06567:24 121.10133:151 123.11603:268 125.09243:24 133.1004:98 135.11595:409 137.1335:194 139.1114:48 141.12514:24 147.10681:24 147.11533:102 149.13115:221 151.14691:155 153.12585:48 155.14214:36 161.12589:24 161.13123:72 163.14203:24 163.14742:130 165.16893:48 173.13025:10 175.14568:48 177.16158:60 179.17398:24 179.17773:36 181.11659:12 189.15761:24 191.1806:129 203.17656:36 215.17528:12 219.20773:36 233.22079:36 235.24059:36 239.24121:48 245.22632:349 247.24219:219 251.23645:108 253.24112:12 253.25674:225 261.22159:36 263.23605:726 265.25366:502 270.27725:24 277.24792:60 279.26218:73 301.255:24 313.24869:12 313.27106:60 319.25439:121 321.26477:36 325.25641:12 325.27411:48 327.28305:235 333.25217:12 337.26843:119 339.28558:365 341.30615:48 353.2998:12 353.30508:36 391.28317:10 475.51929:10 489.38431:12 515.45844:12 523.47839:10 527.46167:24 527.48096:60 543.34302:10 545.47986:48 561.48193:82 561.5318:12 563.50427:195 565.51361:48 565.52026:48 575.50281:1461 577.52325:506 587.50189:672 587.67529:48 589.51947:16219 589.67273:48 590.50739:36 590.84485:24 591.03577:24 591.21991:24 591.53369:10345 592.22974:36 593.54449:48 599.64197:60 601.51862:10712 603.53937:3157 605.54974:82 605.79828:24 606.62012:83 613.56915:24 615.52655:1576 617.55328:311 619.52753:36 624.62054:24 629.54791:96 631.55884:24 672.57404:48 745.6485:24 787.70856:24 829.74249:36 853.74066:78 853.76935:157 870.83569:24 871.7713:743 886.01996:36 888.81079:2833
TG 17:1_18:1_18:2	14.40596	886.7851	[M+NH4]+	Positive	C56H100O6	TG	VESVDAJIPQIOEH-SWVQGCAJNA-N	CCCCCCCC\C=C/CCCCCCCC(=O)OC(COC(=O)CCCCCCC\C=C/CCCCCCC)COC(=O)CCCCCCC\C=C/C\C=C/CCCCC	14_RIKEN IMS Sciex SRM1950 plasma_Human_Plasma (SRM1950)_pos%3829	122	71.08395:36 74.05873:60 74.09494:121 79.0499:12 80.04684:48 81.06896:146 83.08664:36 85.09935:24 91.05971:12 93.07419:24 95.08472:197 97.09877:90 107.08178:36 109.10124:81 111.11444:93 119.08022:12 119.08635:48 121.10125:87 123.11127:36 129.31554:10 133.10355:48 135.11748:183 137.13339:85 147.1118:24 149.12932:204 151.14507:82 153.12575:48 157.10292:12 161.12753:24 163.14906:95 165.16339:48 173.13379:24 175.15109:60 187.1433:12 189.1671:24 193.15767:24 203.17239:24 211.20045:10 219.20753:24 229.20076:12 233.22916:60 237.21703:36 243.20972:36 245.22169:106 247.24196:60 249.21738:36 251.23399:145 253.25652:48 257.22464:36 259.23944:12 261.21454:60 263.23578:377 265.25342:331 275.23367:24 277.21497:24 289.2518:24 301.24741:24 304.08994:10 313.26578:36 317.25:24 319.25909:118 321.272:24 325.2738:119 327.28525:111 337.23718:12 337.26807:291 339.27231:36 339.28781:163 343.12711:12 367.3284:12 393.29388:24 435.17484:36 509.45105:12 515.48334:24 517.45306:12 525.46271:36 527.48358:24 529.48901:12 539.48517:24 545.48907:36 549.48932:68 550.4892:107 561.48132:60 563.50037:75 565.49298:24 573.48859:188 575.50549:147 576.50183:126 577.51923:254 578.52405:36 585.66364:36 587.50122:4399 587.66785:24 589.5188:5358 590.40106:24 591.5296:291 592.67969:24 599.50049:1545 601.51794:3661 601.85852:24 603.5387:210 603.7489:24 604.52795:24 606.60559:36 606.62286:36 613.51978:195 615.52234:189 617.51422:24 619.56519:24 624.61981:12 627.53601:77 627.55353:48 629.55072:24 672.56958:10 757.67499:12 785.6582:12 827.68646:12 851.75745:170 867.07666:12 868.83264:48 869.75891:737 886.78302:1351
TG 17:1_18:2_18:2	14.18168	884.7678	[M+NH4]+	Positive	C56H98O6	TG	QHYAATSKYBYSLG-FLJIINBZNA-N	CCCCCCC\C=C/CCCCCCCC(=O)OCC(COC(=O)CCCCCCC\C=C/C\C=C/CCCCC)OC(=O)CCCCCCC\C=C/C\C=C/CCCCC	14_RIKEN IMS Sciex SRM1950 plasma_Human_Plasma (SRM1950)_pos%3816	80	71.08516:12 80.04813:36 81.069:36 83.08411:60 95.0834:74 97.09882:36 107.08474:24 109.09984:48 111.11302:12 119.08336:24 121.09824:24 123.11601:60 131.08716:10 135.11267:48 137.12856:79 145.0963:12 149.12943:36 149.7552:10 161.12764:36 161.13832:12 169.10699:10 173.15237:12 179.17772:24 187.14536:12 199.14459:12 221.15141:24 229.19246:12 233.22505:24 241.19315:12 245.2197:12 249.19766:12 251.23421:48 257.22711:12 261.2193:102 263.23373:269 265.24908:24 273.22266:12 289.21866:24 317.23779:24 317.2478:24 319.25937:60 325.25638:24 325.27155:60 327.28302:24 335.25211:12 337.27353:124 339.29071:48 345.27402:24 513.47656:24 523.45264:24 525.46649:48 543.46716:36 559.46649:12 561.48523:60 562.48926:12 571.47577:36 573.49591:60 575.50275:164 583.66681:24 585.48773:547 587.50183:2303 589.52283:548 594.10492:10 597.48029:154 599.49768:1283 601.51855:304 603.53247:101 613.4718:12 613.50653:74 613.5343:48 617.49048:24 625.51459:24 629.50916:24 769.67487:24 783.6908:24 789.54382:10 799.67242:24 849.74982:73 867.74261:435 884.77625:431
TG 17:1_18:2_18:3	14.00278	882.7448	[M+NH4]+	Positive	C56H96O6	TG	CRAKBYXKEQVYKV-OMMQKVGWNA-N	CCCCCCC\C=C/CCCCCCCC(=O)OCC(COC(=O)CCCCCCC\C=C/C\C=C/C\C=C/CC)OC(=O)CCCCCCC\C=C/C\C=C/CCCCC	14_RIKEN IMS Sciex SRM1950 plasma_Human_Plasma (SRM1950)_pos%3809	48	109.09982:24 119.08333:12 121.09821:24 123.11754:24 133.09712:12 137.12851:24 141.12508:10 149.12938:36 154.05916:12 161.12936:36 177.12788:12 191.17664:10 197.0797:61 215.16899:12 243.20323:12 243.21417:12 254.13226:10 259.24182:12 263.23816:24 315.25735:12 319.24918:12 319.26172:24 330.17908:10 335.25449:24 337.27335:48 485.39911:12 515.49622:10 547.49249:24 557.24908:12 561.48151:24 571.48212:12 577.50934:12 583.47668:60 585.47375:235 587.50146:328 589.49176:24 595.46582:24 597.48669:212 599.50415:90 601.51471:172 613.52002:24 757.57489:10 795.63959:12 797.65839:36 847.72266:24 865.71881:93 882.6535:12 882.76184:118
TG 17:1_18:2_18:3	14.05474	882.7504	[M+NH4]+	Positive	C56H96O6	TG	CRAKBYXKEQVYKV-OMMQKVGWNA-N	CCCCCCC\C=C/CCCCCCCC(=O)OCC(COC(=O)CCCCCCC\C=C/C\C=C/C\C=C/CC)OC(=O)CCCCCCC\C=C/C\C=C/CCCCC	14_RIKEN IMS Sciex SRM1950 plasma_Human_Plasma (SRM1950)_pos%3810	55	73.58047:10 85.06069:10 93.07436:12 95.08489:24 105.06988:24 109.09853:24 121.0984:24 125.24479:10 131.08412:24 135.11449:48 143.08304:10 149.13306:48 161.13142:12 163.14583:36 165.16193:12 175.15147:24 191.14401:12 197.08202:48 201.15282:12 225.2206:10 243.20587:12 243.21243:36 247.20721:24 249.74515:10 261.21286:12 261.21512:60 263.23639:36 287.23569:24 311.2442:12 313.58926:10 323.26172:12 325.27454:36 335.25516:12 339.29376:36 511.46118:24 561.46936:24 561.48932:66 565.52765:10 573.48999:124 575.47327:12 583.47449:48 585.48853:290 587.50269:427 589.51343:36 595.47388:12 597.47766:195 599.49512:80 601.51935:89 611.51501:24 623.5072:24 797.63629:12 829.71124:12 865.71234:94 882.74286:118 882.79706:48
TG 16:0_18:0_20:0	16.16983	908.8609	[M+NH4]+	Positive	C57H110O6	TG	DHDAMQPBPJWJEI-UHFFFAOYNA-N	CCCCCCCCCCCCCCCCCCCC(=O)OCC(COC(=O)CCCCCCCCCCCCCCC)OC(=O)CCCCCCCCCCCCCCCCC	14_RIKEN IMS Sciex SRM1950 plasma_Human_Plasma (SRM1950)_pos%3965	61	71.08394:16 77.03413:3 81.07021:16 83.0815:8 85.09674:4 85.09804:16 95.0847:45 97.09875:24 109.09389:4 109.10122:20 111.11885:12 123.10969:4 123.11747:55 125.1284:8 137.13008:22 144.23756:3 151.14331:8 185.19524:3 219.18466:4 239.19972:4 239.23444:20 249.24832:8 249.25719:27 265.24881:3 267.26724:120 274.56161:3 284.29279:12 295.30344:12 333.34393:3 341.30313:20 348.94742:3 429.04669:4 454.02582:3 457.14206:20 458.16513:12 477.22369:3 499.20239:8 523.47449:42 551.50635:107 557.25208:8 579.53302:215 605.64563:24 605.67322:26 607.56616:4282 607.68713:8 608.01562:8 608.55872:8 609.72864:8 610.20667:8 610.63977:8 611.70074:8 616.28448:8 633.5968:4 633.60388:8 635.58588:355 649.62885:8 663.61932:24 681.24652:8 908.76849:46 908.7981:16 908.85724:116
TG 18:0_18:0_18:1	15.66998	906.8471	[M+NH4]+	Positive	C57H108O6	TG	YFFIQXNTTVSKJC-FVDSYPCUNA-N	CCCCCCCCCCCCCCCCCC(=O)OCC(COC(=O)CCCCCCC\C=C/CCCCCCCC)OC(=O)CCCCCCCCCCCCCCCCC	14_RIKEN IMS Sciex SRM1950 plasma_Human_Plasma (SRM1950)_pos%3953	62	71.08503:80 81.07011:110 83.08395:164 85.10051:91 89.9761:10 95.08321:249 97.10001:149 99.11842:24 109.09229:12 109.10108:136 111.11427:60 121.09953:105 123.11575:174 125.13608:12 135.11728:48 137.12662:24 137.13155:48 139.11275:24 149.13252:48 163.14703:24 165.16493:24 179.1792:24 233.18382:10 239.22762:24 239.23195:48 247.24159:77 249.248:24 265.23474:12 265.24844:314 267.26459:310 275.27283:12 313.27771:24 328.58255:10 339.28729:36 341.28973:36 341.30789:171 521.4574:24 549.47534:84 551.50232:76 577.51501:1173 579.52551:488 603.65155:95 603.68945:36 605.51367:64 605.54822:14521 605.62756:35 605.65863:36 606.55634:36 607.56189:6878 607.87653:24 609.45087:24 613.74817:24 631.58887:24 633.58185:1509 635.58862:76 661.58954:12 661.6076:48 851.78485:10 871.81036:36 889.80383:36 906.7644:47 906.85309:777
TG 18:0_18:1_18:1	15.2378	904.8335	[M+NH4]+	Positive	C57H106O6	TG	RYNHWWNZNIGDAQ-CDAVXRBQNA-N	CCCCCCCCCCCCCCCCCC(=O)OCC(COC(=O)CCCCCCC\C=C/CCCCCCCC)OC(=O)CCCCCCC\C=C/CCCCCCCC	14_RIKEN IMS Sciex SRM1950 plasma_Human_Plasma (SRM1950)_pos%3945	193	71.08163:36 71.08399:490 74.03825:10 79.05245:81 79.57204:10 81.06902:1232 82.82993:36 83.08414:672 85.06448:60 85.1007:230 91.04907:12 93.06884:126 95.08342:1154 97.06567:24 97.10022:719 99.11445:99 101.09435:24 107.08622:84 109.09987:870 111.116:571 113.09691:36 121.09981:601 123.11604:510 125.09715:36 125.13167:119 127.10831:48 127.14942:82 129.12434:48 135.11433:903 137.13023:496 139.10977:134 139.14781:36 141.12515:36 149.12946:705 151.1452:498 153.12415:259 153.16406:60 155.13867:48 155.18234:36 161.12946:36 163.14922:359 165.16174:291 167.13763:24 167.1467:73 169.15811:24 170.86424:10 175.14941:24 177.16347:136 179.18152:122 181.15437:24 191.13991:12 191.17676:108 193.1949:48 195.17073:24 201.16054:24 203.19058:12 205.19467:60 207.20656:24 209.19174:36 217.20856:12 219.20569:36 221.22656:36 223.20432:24 237.21727:36 239.23473:258 245.22415:36 247.24222:973 249.25528:264 256.26309:24 263.2338:100 264.43204:36 265.25143:4417 266.44052:24 267.26529:1067 273.25055:24 275.26889:48 282.27728:66 283.26309:24 284.29315:60 291.2616:48 293.28525:142 303.26419:24 313.25867:12 313.26862:74 319.26196:24 321.27487:258 323.28909:48 325.30704:24 337.27878:48 339.28821:1117 340.25247:24 341.30359:799 345.38098:10 349.30954:48 362.74948:10 367.31808:48 511.4606:12 520.98175:12 529.49615:85 531.51184:85 547.51263:48 549.48669:151 549.52942:36 551.50055:78 557.52441:24 575.513:223 575.70477:36 575.72833:36 577.52332:6134 579.5271:264 591.52008:36 601.61841:48 601.65625:182 601.68726:74 602.52002:36 602.94702:48 603.04346:36 603.20184:24 603.53601:69140 603.61182:32 604.53906:138 604.77704:48 604.83569:48 604.91498:48 605.00812:60 605.12201:36 605.2876:36 605.54987:148551 605.75696:36 606.26099:60 606.41644:36 606.55457:65 606.63745:36 606.66858:36 606.71344:36 606.77911:60 606.92419:60 606.98639:67 607.01752:71 607.08313:78 607.21448:48 607.26978:48 607.37689:60 607.4184:36 607.5636:879 607.7572:36 607.8194:36 607.87128:36 607.93701:36 608.05109:48 608.14105:36 608.27594:36 608.36584:24 608.47308:36 608.50421:36 608.54919:36 608.83643:60 609.50793:60 609.68451:36 609.74689:36 610.40851:36 610.49512:24 611.41724:36 611.7467:24 611.81958:24 612.23248:24 613.86456:36 614.79614:24 614.97699:24 616.04865:24 617.23627:36 617.89148:24 619.57648:24 623.55902:24 629.56909:48 629.62189:36 630.55481:24 631.56946:5879 633.56244:68 633.58362:297 656.52911:12 659.59442:60 661.61304:24 857.71625:12 869.75177:24 869.789:255 869.83868:36 887.7868:327 887.80774:844 899.52594:10 902.00098:48 903.74567:24 904.83374:9869
TG O-18:0_18:1_18:1	15.89349	890.854	[M+NH4]+	Positive	C57H108O5	EtherTG	OJWXCNKRIMWLSH-MIFGFRIJNA-N	CCCCCCCCCCCCCCCCCCOCC(COC(=O)CCCCCCC\C=C/CCCCCCCC)OC(=O)CCCCCCC\C=C/CCCCCCCC	14_RIKEN IMS Sciex SRM1950 plasma_Human_Plasma (SRM1950)_pos%3842	16	121.09384:6 457.12848:6 457.15848:200 499.20398:18 558.2442:12 563.53534:12 577.50409:6 589.54779:18 591.56891:70 594.07532:5 603.54053:24 605.5509:18 615.2876:6 617.58929:24 645.59076:6 681.23035:6
TG 18:1_18:1_18:1	14.88711	902.8181	[M+NH4]+	Positive	C57H104O6	TG	PHYFQTYBJUILEZ-IUPFWZBJSA-N	CCCCCCCC\C=C/CCCCCCCC(=O)OCC(COC(=O)CCCCCCC\C=C/CCCCCCCC)OC(=O)CCCCCCC\C=C/CCCCCCCC	14_RIKEN IMS Sciex SRM1950 plasma_Human_Plasma (SRM1950)_pos%3936	265	71.084:252 77.0379:83 79.0537:192 81.06271:24 81.06902:1230 83.08542:1034 85.06319:83 85.1007:125 91.05041:36 91.78793:10 93.06884:361 94.78962:12 95.08479:1942 97.0629:72 97.10022:981 99.08094:75 99.11584:48 105.06832:60 107.08476:278 109.09985:1167 111.07904:202 111.116:626 113.09839:89 115.11034:24 119.08337:36 121.10133:1477 123.11447:717 123.87348:24 125.13008:99 127.11145:118 131.08235:12 133.10202:60 135.11595:2059 137.1302:705 139.10974:297 139.1478:60 141.12679:103 143.13989:24 147.11702:174 149.13115:1186 150.68344:24 151.1469:682 153.12411:251 155.14388:48 157.09776:12 159.11517:48 161.13121:143 163.1474:530 165.1617:534 167.14484:86 169.15442:48 171.11728:36 173.13022:48 175.1438:86 177.16154:306 179.17772:166 181.15431:48 183.17593:24 185.1286:36 187.14726:48 189.16338:95 191.17863:202 193.1929:36 195.17459:60 197.19202:24 199.1525:36 203.17653:73 205.1946:172 207.17015:24 209.19777:24 213.18637:12 219.20561:48 221.2244:24 223.16862:48 237.21719:36 239.23248:179 245.21747:24 245.22845:214 247.23993:1937 249.25298:24 251.24307:24 261.21472:24 263.2337:523 264.4274:60 265.25131:7778 265.82724:24 267.26517:187 269.22223:24 270.23801:24 272.23364:24 273.25507:24 275.27576:24 279.23401:36 282.27481:171 285.26105:24 287.22812:48 288.24155:60 289.25439:48 291.26868:158 293.28513:76 301.25494:24 310.30667:24 313.27097:115 319.26434:117 321.27725:632 323.29147:60 329.28278:24 335.28799:24 337.27347:160 338.24261:36 339.29065:3241 340.28595:36 341.30862:271 342.31207:36 345.27396:24 347.29398:60 347.69135:12 363.28107:24 365.29669:24 367.31522:48 389.38501:36 393.29971:60 417.38251:24 447.41626:24 479.3988:12 493.48495:24 511.48254:69 521.44897:36 527.47113:36 529.49585:278 533.46625:24 545.45343:24 545.48944:24 547.49597:48 549.47986:36 553.52106:24 555.52905:24 573.68384:24 575.37134:24 575.50256:1520 575.7179:36 577.5163:2908 578.5177:170 579.53015:142 580.52319:176 581.53735:206 583.52435:24 588.64441:24 589.52606:48 591.52319:24 599.48035:24 599.62115:36 600.50751:71 600.99561:24 601.51489:7238 601.60779:93 601.65253:387 601.77637:36 602.5163:137 602.55414:36 602.68842:36 602.71942:36 602.86743:60 602.96387:48 603.01208:61 603.06378:48 603.12231:36 603.23596:48 603.27386:48 603.31866:36 603.34277:36 603.49432:51 603.53571:323199 603.74933:48 604.09741:24 604.24908:67 604.30426:72 604.39392:63 604.54907:162 604.76636:106 604.79736:88 604.86292:202 604.91809:200 604.96295:159 605.00781:397 605.05957:150 605.16302:60 605.21136:81 605.3114:61 605.34589:86 605.4184:36 605.46326:47 605.50464:94 605.5495:6536 605.62201:57 605.71173:60 605.84637:36 605.95685:36 606.02936:36 606.11908:36 606.16742:48 606.30554:64 606.39191:60 606.5473:48 606.68896:62 606.73389:48 606.91003:48 606.9895:48 607.27289:36 607.31439:48 607.38007:36 607.47339:48 607.52173:36 607.57013:36 607.91589:60 608.01617:48 608.07153:36 608.14069:48 608.16144:36 608.37933:36 608.62152:36 609.12329:36 609.22717:36 609.34833:24 609.42102:36 609.59418:48 609.80542:36 609.89893:24 610.15521:36 611.00775:36 611.48279:36 611.75336:24 613.16248:24 614.40985:24 614.87231:24 615.03577:24 617.54608:60 617.68896:24 619.56915:48 621.52911:48 621.54657:68 622.45947:24 627.52588:36 627.56805:36 628.53461:84 629.55115:4420 630.27277:24 630.5791:24 631.56207:650 645.57501:24 657.57849:36 717.60413:24 759.63788:12 769.70569:24 787.66492:12 801.71191:24 867.78772:502 867.87036:24 883.01221:24 885.78577:3348 899.96289:60 899.99658:60 901.64246:24 902.82196:22699 902.93152:24
TG 18:1_18:1_18:2	14.60032	900.8013	[M+NH4]+	Positive	C57H102O6	TG	JTMWOTXEVWLTTO-KTKRTRQNNA-N	CCCCCCCC\C=C/CCCCCCCC(=O)OCC(COC(=O)CCCCCCC\C=C/C\C=C/CCCCC)OC(=O)CCCCCCC\C=C/CCCCCCCC	14_RIKEN IMS Sciex SRM1950 plasma_Human_Plasma (SRM1950)_pos%3926	494	71.04864:60 71.08411:516 73.61299:24 75.90601:10 77.03678:176 79.05382:605 80.05203:24 81.06914:2513 83.08426:1566 85.06331:167 85.09953:407 91.05455:236 93.06898:857 95.08356:3304 97.06305:117 97.09898:1239 99.07968:159 101.09449:60 105.06416:12 105.06703:322 107.08347:532 107.92833:24 109.10001:2194 109.31546:24 111.08068:180 111.1132:553 113.09407:269 115.109:36 117.06887:60 119.08508:386 121.09997:2204 123.1162:1290 125.09731:139 125.13496:130 127.11005:370 129.1261:36 131.08574:239 132.69478:24 133.09898:872 135.07701:36 135.11613:2937 136.11896:24 137.09427:133 137.1304:1163 139.1116:289 139.14633:75 141.12866:196 143.13843:24 145.09988:222 147.11552:845 148.12257:24 149.12451:127 149.13136:2018 150.13326:24 151.10918:109 151.14883:881 153.12781:556 155.14061:197 157.09447:60 159.1154:167 161.13144:989 163.14763:1170 165.12408:71 165.16194:797 167.14146:259 167.1759:24 169.15648:48 171.11386:99 173.13417:170 175.14777:801 176.14777:24 177.1282:24 177.16368:658 179.1423:82 179.1761:208 181.11684:36 181.15836:112 183.16859:48 185.13078:60 187.14754:161 189.12314:48 189.16171:719 191.17503:346 193.15419:104 193.19122:92 195.13765:60 195.17291:109 199.14487:60 201.1548:24 201.16077:153 203.17683:262 204.1776:48 205.19289:188 207.13614:48 207.17247:112 209.1494:60 209.18996:48 213.158:36 215.17761:76 217.15714:24 217.19847:91 219.17479:36 219.20801:116 221.15172:48 221.18718:89 221.22264:48 223.16895:67 223.20456:48 227.17802:36 229.19064:48 231.20361:48 233.22537:90 235.16774:109 235.20432:36 237.18297:93 239.23717:214 240.23605:36 243.21024:196 244.46072:24 245.18929:35 245.22441:2721 246.47127:24 247.20941:23 247.24249:2058 249.1825:114 249.25555:112 251.2012:36 255.20702:36 257.18469:24 259.20615:48 259.24228:89 261.21964:637 262.4133:36 263.20224:93 263.23636:6343 264.42093:60 264.43918:48 265.21518:44 265.25171:7970 266.25311:60 267.1991:24 267.26785:329 269.22031:81 270.22916:36 271.2399:390 273.21838:36 273.25546:128 274.40891:24 275.20404:48 275.27151:48 277.21088:93 277.25293:36 279.1969:36 280.26184:36 282.27524:166 283.23978:146 285.22592:36 287.23328:123 287.2713:24 288.23721:36 289.25006:1009 291.27148:187 293.24472:36 295.24149:24 297.24503:24 301.25049:138 303.26697:63 305.23868:24 307.26599:36 309.2457:36 311.25406:48 313.27142:410 314.27505:48 315.26538:36 317.24319:294 318.27072:24 319.2623:1691 320.25793:24 321.27774:426 323.29193:101 325.26944:48 327.26312:48 329.2807:36 331.26364:36 331.33768:36 333.23462:36 335.25769:130 337.24048:58 337.27139:1787 338.22247:36 339.28854:5762 340.28903:60 341.30136:894 345.27966:316 347.29968:100 349.23126:36 351.24438:24 351.25226:60 353.24222:36 357.30258:36 359.2883:24 361.2742:36 363.25485:60 363.28427:81 365.26773:81 365.30258:101 367.31845:125 369.31021:36 371.32626:36 373.34238:65 377.26297:60 379.28149:83 383.32642:36 387.35413:48 389.34409:36 391.28363:60 393.2836:12 393.30029:85 395.32495:24 401.36826:36 403.36285:36 405.29742:48 405.3652:24 407.31305:71 411.39914:36 413.3757:24 415.3913:48 417.36594:36 419.31366:48 419.38834:60 423.38431:36 427.39346:24 429.39929:48 430.04181:10 433.32581:48 435.34256:36 439.35782:24 441.40622:36 443.38855:36 445.40192:24 447.33682:36 447.40802:36 449.36804:36 450.3616:24 457.38004:24 461.35986:60 463.37436:81 465.35995:12 473.34479:24 475.3761:122 477.39334:113 479.40564:60 481.47144:24 483.42139:24 487.37643:48 489.39413:83 489.42206:36 491.40671:137 491.45334:24 493.42337:36 496.28738:12 501.3869:36 503.41135:151 503.4491:71 505.41464:48 505.4241:93 507.43457:72 507.45667:73 509.47748:183 511.47696:24 515.40802:65 517.42548:66 519.43085:60 521.45294:60 525.46387:156 527.48151:805 529.50629:109 531.44763:48 533.45087:48 535.47729:48 543.4809:199 545.44769:59 545.487:419 547.48364:60 547.51642:60 549.48395:60 551.49445:71 552.50604:132 553.50867:276 553.99048:12 557.45203:24 559.47711:84 561.49249:78 563.50159:36 565.48755:24 571.51331:78 571.72791:24 573.48309:403 573.6947:36 575.4967:4128 575.70868:36 576.51654:199 577.51715:4642 578.51855:536 579.52423:372 580.53418:60 581.48749:48 583.50146:83 587.5025:290 589.51331:163 591.51721:36 597.64209:73 599.50183:18356 599.62543:210 599.6701:103 600.10291:24 600.50836:91 600.65619:60 600.84869:36 600.89337:48 600.9071:36 600.93805:60 600.97589:36 600.99994:88 601.02399:60 601.15814:48 601.19592:48 601.23718:60 601.45734:41 601.51923:283447 601.73248:36 602.22803:61 602.26929:62 602.37604:60 602.51715:475 602.59631:36 602.66174:36 602.7478:116 602.78912:88 602.81671:136 602.87524:109 602.89935:156 602.98541:297 603.03363:136 603.08533:95 603.13007:60 603.16797:78 603.2644:70 603.31262:69 603.43665:23 603.53314:166443 603.74677:60 604.23621:60 604.39478:48 604.53619:120 604.66034:36 604.75342:66 604.8017:96 604.82587:48 604.86725:48 604.90863:63 604.92242:85 604.97076:93 605.01215:121 605.05353:151 605.13287:48 605.15356:48 605.2088:80 605.22949:48 605.29156:48 605.3399:61 605.40204:48 605.55383:1144 605.74023:60 605.80927:48 605.8714:36 605.89905:64 605.94391:24 606.01294:48 606.07507:24 606.1062:60 606.15796:36 606.26154:66 606.29956:48 606.3548:48 606.47913:60 606.56201:60 606.65186:60 606.71057:48 606.79004:36 606.95239:36 607.03186:36 607.06989:36 607.13898:60 607.19427:36 607.2807:48 607.34637:36 607.3844:36 607.51917:48 607.83728:48 608.02399:48 608.36987:36 608.53589:48 608.63281:36 608.73657:36 609.2038:36 609.45654:36 609.505:48 609.58813:36 609.78204:24 609.85822:48 610.11456:36 610.41254:36 610.55804:24 610.69324:36 612.09076:48 613.47595:60 613.86511:24 614.79669:24 615.54108:204 615.85083:36 617.48773:112 617.50861:161 617.55042:393 619.52814:271 621.54047:135 625.56091:36 626.5224:120 627.53381:7579 629.54858:778 631.48547:60 631.56653:119 633.51007:82 643.53217:36 643.56775:137 645.5047:69 645.56525:60 647.53021:76 655.55621:36 657.56866:98 657.59027:82 659.52655:77 659.58777:48 661.51984:75 671.58942:60 673.5462:78 673.61536:36 675.54956:60 683.52686:12 685.6001:36 687.55145:60 689.56451:76 697.57941:24 699.6145:36 701.5708:48 703.56708:24 713.64331:48 715.5741:48 717.59766:36 719.61279:24 723.68176:10 727.66754:60 729.58691:36 731.59607:24 739.61066:24 743.57886:12 743.61707:70 743.65918:36 745.6416:48 753.64783:48 755.69366:24 757.638:89 759.64673:36 767.69653:48 771.64575:134 773.64954:24 785.67566:169 785.70709:152 799.67328:78 799.70105:238 809.73871:24 813.68652:48 847.74054:36 865.76575:2240 880.9892:62 881.02252:60 883.77216:17991 884.23499:24 884.77722:36 888.28912:24 897.98364:166 899.716:36 900.33453:24 900.79749:46202
TG 18:1_18:2_18:2	14.31927	898.7868	[M+NH4]+	Positive	C57H100O6	TG	VVEBTVMJPTZDHO-WECKWCTPNA-N	CCCCCCCC\C=C/CCCCCCCC(=O)OCC(COC(=O)CCCCCCC\C=C/C\C=C/CCCCC)OC(=O)CCCCCCC\C=C/C\C=C/CCCCC	14_RIKEN IMS Sciex SRM1950 plasma_Human_Plasma (SRM1950)_pos%3911	541	71.08518:146 73.06521:24 77.0379:145 79.0537:643 81.06902:3334 83.04835:70 83.08541:1309 85.0994:218 91.05442:437 93.06884:1402 94.79099:36 95.08479:3022 97.09883:840 99.07954:283 105.06831:365 107.08475:973 109.06323:48 109.10132:2380 109.79238:24 111.07903:295 111.11304:442 113.09838:285 115.07272:24 117.07021:48 118.7194:24 119.08337:700 120.72813:24 121.09979:2481 123.07713:36 123.11602:1885 125.09557:156 127.10986:394 128.05876:24 131.08395:303 133.09879:1163 134.10384:48 135.08008:36 135.11594:3369 136.11711:24 137.09244:96 137.13185:1527 139.10809:346 141.12512:195 143.08118:24 145.09799:291 146.09982:24 147.11531:1305 148.12236:36 148.6759:36 149.09346:60 149.13113:2000 150.67999:36 151.11069:142 151.1469:947 153.08594:36 153.12758:560 153.1675:36 155.14038:242 157.09952:131 159.11339:387 160.63844:36 161.1312:1443 163.10977:59 163.14738:1739 165.12384:126 165.1617:990 167.10495:24 167.1394:217 169.0997:48 169.15807:75 171.11362:124 173.13022:383 174.13556:24 175.14565:1563 177.12981:59 177.16341:818 179.14204:116 179.1777:231 181.11845:36 181.1581:167 185.13051:137 187.14726:307 188.14819:36 189.15565:71 189.16336:578 191.13791:60 191.1767:316 193.15781:295 193.19484:60 195.13541:67 195.17264:69 197.129:48 199.14854:173 201.16446:274 203.17853:414 204.1813:74 205.16045:80 205.1946:251 206.1983:24 207.13785:62 207.17216:163 207.20648:63 209.15517:73 211.14966:36 213.16383:105 215.17729:124 217.15889:48 217.19196:328 219.20769:99 221.15556:140 221.18684:124 221.23065:60 223.17072:74 225.15291:24 227.17981:69 229.19455:124 231.16914:60 231.21179:102 233.18648:90 233.22502:178 235.16525:114 235.19536:36 235.23837:142 237.18262:73 237.21718:89 239.23463:60 240.24223:36 241.19312:67 243.17488:59 243.20988:1111 244.46475:36 245.22626:3324 247.24213:1393 249.18213:139 249.21533:48 249.25519:67 251.19861:48 255.21336:77 257.22705:69 259.20126:92 259.23962:60 261.21924:2943 261.25778:46 262.41745:65 263.19501:96 263.23596:7968 264.4274:36 265.25131:4353 267.21014:77 268.21524:48 269.22452:89 270.22647:95 271.20026:24 271.23721:151 273.21567:60 273.2597:116 275.20129:48 275.23621:245 275.26877:36 277.22214:87 277.28287:24 279.23398:88 280.25906:48 281.22253:48 282.27954:129 283.23938:124 285.21841:48 285.25867:68 286.21881:36 287.23761:100 288.23917:160 289.22101:60 289.24963:345 291.23038:64 293.24908:48 299.23547:177 301.21353:48 301.25006:344 301.289:36 303.22989:36 303.26895:184 305.24805:80 305.27744:24 307.25571:36 311.26105:129 313.27591:235 314.2746:180 315.23254:36 315.26743:60 317.24524:866 318.24774:36 319.25931:2646 321.27725:305 323.21832:36 323.25363:24 323.28894:36 325.27655:48 327.26263:48 329.28278:36 331.22745:36 331.25806:92 333.23926:89 333.28021:48 335.25461:393 335.29312:48 337.2709:3884 338.27615:60 339.28806:4653 340.2963:91 341.2879:60 341.31122:36 343.25723:36 343.32739:36 345.27917:193 345.31305:120 347.24954:24 347.33316:36 351.25174:60 351.28067:48 353.2944:36 355.2822:48 357.30472:36 359.30106:60 359.32498:77 361.27365:36 363.27838:48 365.25916:60 365.30206:67 367.27759:36 367.30984:36 369.30966:48 371.28787:48 371.32571:24 373.28494:12 373.34726:91 375.2493:36 375.32809:48 375.358:74 377.25424:24 377.27332:77 379.29184:48 381.31302:36 385.30542:48 385.33844:48 387.26526:12 387.32321:48 387.3591:74 389.302:36 391.26639:36 391.28305:86 391.35242:36 393.29694:60 397.30389:24 399.32199:36 399.36124:74 401.33395:68 401.36768:36 403.28339:60 403.36224:48 405.2912:48 405.37308:48 409.34729:48 411.36157:36 413.33801:60 413.37509:60 415.35065:75 415.39639:48 417.33093:48 417.37103:101 419.31018:60 419.37909:48 421.32864:48 423.36349:36 425.32806:24 425.38879:24 427.36383:60 427.38992:60 429.37833:60 431.38007:70 433.33099:60 433.39523:24 435.35364:48 437.3399:36 441.37024:48 443.38495:68 445.32727:36 445.36575:86 445.39832:36 447.33911:60 447.37769:36 449.36145:60 451.39133:36 457.40335:60 459.30402:12 459.34308:48 459.37915:36 461.35919:94 463.37369:116 465.37137:48 471.42068:48 473.35632:60 475.37234:197 477.39877:102 479.37732:36 481.40302:24 487.37881:149 489.39655:140 489.44308:48 491.4122:127 493.40396:36 497.43085:36 501.38931:204 501.43011:60 503.3634:12 503.4043:236 505.37921:24 505.42337:148 507.45593:278 509.4704:150 513.38739:12 515.39771:169 517.38:36 517.42468:134 519.40771:48 521.45215:24 523.44611:60 525.46954:1254 527.40344:24 527.48401:582 529.4184:97 529.50232:48 531.43719:98 532.45288:24 533.46301:60 543.44739:90 543.47681:671 545.401:74 545.49597:346 547.46643:73 549.4798:82 550.49286:252 551.48376:187 553.49792:48 557.45782:60 559.46301:188 561.47174:86 563.45746:36 563.48077:60 569.48584:36 571.47894:104 573.48566:674 573.69055:24 575.49921:1598 576.50226:727 577.50952:876 578.52106:360 579.53015:338 581.48663:178 583.50403:48 585.48419:156 587.47107:36 587.49829:195 589.51923:147 596.47607:24 597.48004:214 597.62402:382 598.47119:36 598.49176:74 599.03748:60 599.09235:36 599.19879:36 599.42542:21 599.50092:171973 599.71045:64 600.20856:48 600.50409:220 600.54187:48 600.58997:36 600.68622:36 600.74469:67 600.81342:36 600.90967:76 600.94403:86 601.02313:105 601.14001:60 601.2088:60 601.43237:44 601.51837:257739 601.73163:63 602.22369:80 602.52313:117 602.72284:60 602.8468:88 602.90875:117 602.93976:122 602.98108:244 603.15332:48 603.18085:81 603.24976:60 603.29797:68 603.32898:64 603.48059:137 603.53223:10049 603.86993:48 603.92163:36 603.94574:36 604.00439:36 604.0871:36 604.12848:60 604.15948:48 604.20776:48 604.24219:48 604.40424:48 604.49738:72 604.63873:69 604.72498:36 604.79047:36 604.93188:48 605.07336:60 605.12164:36 605.18719:36 605.30798:48 605.39764:36 605.53918:67 605.60822:24 605.65308:36 605.7359:24 605.88434:48 605.98102:36 606.11566:60 606.461:36 606.56805:36 606.68896:36 606.81677:24 607.13812:48 607.23486:48 607.36273:24 607.45605:48 607.65314:36 608.10956:36 608.27209:36 608.42084:36 609.24445:24 609.5976:36 610.14832:36 610.27997:36 610.60913:24 611.20886:36 612.13495:36 613.50983:179 614.28821:24 614.75409:36 615.50885:338 615.52979:235 617.51819:671 619.53424:214 623.49915:60 624.50464:227 625.46527:24 625.5144:640 626.50745:24 627.5329:1037 629.54767:91 631.48456:60 631.51978:36 633.49854:36 640.35095:24 641.55463:88 643.48499:71 643.52765:48 643.55969:81 645.51801:72 647.51855:48 653.49573:24 653.53876:36 655.57678:93 657.50299:73 657.57129:60 659.52917:103 661.53326:24 669.47839:12 669.56189:48 671.51208:75 671.59204:36 673.54156:109 683.59552:48 685.51831:60 685.62115:36 687.5578:64 697.59692:48 699.54297:60 699.56525:60 701.56976:48 711.5719:24 711.63922:48 713.56354:60 713.646:36 715.58057:48 717.61163:24 725.63635:73 727.57568:60 729.6048:72 737.64276:36 739.65533:36 741.59039:78 741.62097:60 743.61218:60 743.64276:36 745.6405:36 751.60748:24 755.61542:176 757.6369:64 765.64111:24 767.64874:24 769.62787:328 771.64075:60 779.69879:36 781.67377:24 783.65125:210 783.67877:197 785.63519:12 785.6745:36 789.6972:36 793.66705:24 797.65076:238 797.71808:48 807.71942:36 811.68628:87 825.71118:48 839.69366:36 843.07019:10 845.73956:36 861.04596:48 863.74359:2874 878.97015:74 879.0575:48 881.75403:31639 882.43298:24 882.77466:36 895.97461:113 898.78522:46467
TG 18:1_18:2_18:3	14.10618	896.7682	[M+NH4]+	Positive	C57H98O6	TG	OTUIORVXGJUHBH-QSVDUOTDNA-N	CCCCCCCC\C=C/CCCCCCCC(=O)OCC(COC(=O)CCCCCCC\C=C/C\C=C/C\C=C/CC)OC(=O)CCCCCCC\C=C/C\C=C/CCCCC	14_RIKEN IMS Sciex SRM1950 plasma_Human_Plasma (SRM1950)_pos%3902	412	71.04628:24 71.0853:89 77.03802:130 79.05259:447 81.06916:1448 83.04721:36 83.08427:423 85.06462:60 85.09826:102 91.0519:236 93.069:723 95.08358:1650 97.06446:132 97.10039:243 98.77422:24 99.07832:139 105.06707:239 106.07289:12 107.0835:390 108.76485:24 109.10005:756 111.08072:132 111.11768:118 113.09262:131 117.06892:60 118.07105:24 119.08512:404 121.10001:1204 123.1147:763 125.09423:60 127.11169:60 128.06218:36 129.0672:36 131.0842:315 132.09453:24 133.10065:895 135.1162:1155 137.09433:103 137.13046:653 139.1067:60 141.06876:36 141.1254:79 143.08649:60 145.09827:421 147.11559:874 149.09546:36 149.12971:969 151.11615:71 151.14891:478 153.12788:212 155.0813:24 155.13893:36 157.09807:60 159.11548:413 161.13152:822 162.13359:24 163.10831:48 163.14592:942 165.12778:92 165.16382:267 167.10529:48 171.10661:12 171.11578:134 173.13242:589 175.146:912 176.14786:24 177.1283:69 177.1619:580 179.14429:76 179.18182:212 181.16034:48 183.12125:36 185.13087:77 186.13406:24 187.14764:253 188.1505:24 189.16182:384 191.14024:48 191.17708:99 193.15819:66 195.13385:48 197.12939:36 199.14696:113 201.12508:36 201.15889:132 203.17694:215 205.15685:83 207.17664:67 209.15356:36 210.14047:24 211.15213:36 213.16019:60 215.17979:95 217.15727:36 217.19447:128 219.177:48 221.14767:36 221.18939:36 221.22485:60 223.16908:36 225.15968:48 227.16125:36 229.1929:83 231.21014:69 233.22337:198 235.16789:60 235.23672:36 237.19392:48 239.2308:24 241.19144:140 243.1732:35 243.21039:1072 245.22456:1369 247.20737:48 247.24486:303 249.18486:100 249.25571:84 253.19473:24 257.18936:36 257.22986:36 259.2063:275 259.24017:36 261.21982:2693 263.19559:67 263.23425:3066 263.78522:24 265.25189:961 267.20844:24 269.2251:48 271.23083:36 271.2424:158 273.22089:36 275.20187:60 275.23679:73 277.21106:127 277.25543:36 279.22052:24 281.22549:24 282.27777:36 283.23996:48 285.21902:48 286.21704:24 287.23584:74 288.23502:24 289.25024:244 291.23578:48 293.22809:36 297.25247:36 299.24341:99 301.24826:206 303.23053:36 305.2438:36 309.22372:24 311.25922:101 312.23489:48 313.26913:60 314.27527:71 315.22327:60 315.26559:48 317.24591:1044 319.26501:831 321.24023:36 321.27542:113 323.29468:36 325.24942:36 327.2735:36 329.28094:36 331.26645:70 333.23743:80 335.25534:700 337.2742:2069 338.27689:60 339.28619:1375 343.2554:48 343.29697:48 345.27731:112 347.25552:36 349.26819:24 354.00201:12 355.30676:36 359.28854:24 359.32843:60 361.27444:24 363.2471:36 363.28186:36 365.26532:48 367.27032:24 369.28351:24 371.29141:36 373.30472:36 373.34265:36 377.26053:24 387.32407:48 387.35995:60 389.2724:48 391.2728:24 391.28946:60 393.31171:36 395.33081:36 397.33551:36 399.32568:48 401.34329:36 401.37698:48 403.34625:48 405.30338:36 411.35678:36 413.3418:36 413.37317:48 415.3573:60 417.29749:24 417.36624:48 419.31396:36 421.31232:12 421.3382:48 423.35001:36 425.37817:36 427.39087:48 429.37637:24 431.3548:48 431.38977:24 433.32321:24 435.36044:36 437.37607:24 441.36237:24 443.38:36 445.3342:36 445.39337:36 447.34308:36 449.37433:24 451.35657:12 455.37302:24 459.35913:36 461.35419:75 463.37473:60 471.3913:36 473.36041:60 475.37952:103 477.39371:71 483.38165:24 485.36636:36 487.35825:24 487.38303:94 489.39453:126 491.39465:36 499.37006:48 501.39359:71 503.35825:24 503.40546:60 505.42764:60 505.44028:120 507.46024:109 509.47156:48 511.44247:36 513.39172:48 515.40204:60 517.39075:48 517.42584:72 519.41846:36 521.43732:36 523.44727:461 525.46429:560 527.40466:36 527.48193:105 529.41962:36 531.42865:36 533.45453:36 536.10101:10 541.27008:24 541.45935:244 543.38324:12 543.43231:48 543.47479:288 545.45465:95 545.50049:48 547.46765:82 548.45911:36 549.48438:145 550.49408:392 551.49487:255 555.43774:36 559.43109:48 559.46429:89 561.46307:24 563.48206:48 569.45703:36 571.46686:133 572.4798:24 573.48358:781 574.49493:100 575.49713:386 576.47662:24 576.50018:168 577.51086:187 579.4707:48 581.49133:133 585.47534:68 585.48547:156 587.50641:63 589.45929:24 595.61115:114 596.47742:36 597.48828:18908 597.5603:33 598.49316:109 598.62012:36 598.70245:24 599.00104:36 599.12805:36 599.50232:90163 600.36108:48 600.50543:117 600.59479:36 600.71851:36 600.75293:48 600.88013:60 601.01764:65 601.06921:36 601.14142:36 601.30994:24 601.41309:24 601.5163:19806 601.60229:82 601.9704:36 602.44879:36 602.52795:48 602.72766:36 602.8172:48 603.31311:24 603.52673:364 603.72656:36 604.07812:48 604.28497:24 604.48151:36 604.75739:36 605.69238:24 606.117:24 611.505:96 613.47998:73 613.51471:180 615.49292:355 617.51959:370 619.53564:24 621.48157:24 622.48889:79 623.48657:131 624.49902:62 625.50885:808 627.52734:74 639.52576:48 641.54187:60 643.47577:24 643.52203:48 649.48077:12 651.51251:60 653.5116:24 655.56036:36 657.49011:12 657.50446:71 659.5271:24 667.57257:36 671.5318:60 681.57452:24 683.52747:36 685.53827:48 695.58856:36 697.52814:36 697.6319:36 699.54834:36 709.60706:48 711.56976:36 713.54651:12 715.57843:24 723.61823:78 725.57379:48 727.54712:12 739.59216:76 741.58832:48 748.60553:12 753.55225:12 753.60614:60 755.61719:74 757.64252:24 763.61853:24 767.57672:24 767.61169:146 769.63354:60 771.6347:24 777.63818:36 781.59717:24 781.63245:158 783.64917:48 787.69037:24 795.64563:113 797.65656:12 797.67242:48 802.69495:10 809.57977:12 809.65961:86 823.66711:12 837.68921:24 843.68719:24 843.71161:60 861.73535:1319 873.63318:10 875.73199:48 876.95258:36 876.98169:74 879.27576:24 879.74158:13843 880.73608:24 893.92084:24 896.77448:12944
TG 18:2_18:2_18:3	13.93466	894.7551	[M+NH4]+	Positive	C57H96O6	TG	NGPHUAVENUDDAO-JZRYOQFWNA-N	CCCCC\C=C/C\C=C/CCCCCCCC(=O)OCC(COC(=O)CCCCCCC\C=C/C\C=C/C\C=C/CC)OC(=O)CCCCCCC\C=C/C\C=C/CCCCC	14_RIKEN IMS Sciex SRM1950 plasma_Human_Plasma (SRM1950)_pos%3891	199	71.04973:24 77.03545:24 79.05497:65 81.06778:361 83.08415:199 85.06709:24 88.63375:10 91.05311:60 93.06887:195 95.08344:479 97.10024:101 99.07677:12 99.08236:48 102.14481:10 105.06979:85 107.08189:196 109.09989:293 111.07612:36 117.06571:36 119.08341:117 121.09984:412 123.11452:294 125.09562:36 129.067:24 129.5215:10 131.08562:124 133.10046:338 135.11436:252 137.13191:139 139.10649:24 143.10472:12 145.09975:125 147.11708:482 149.1295:434 151.10904:36 151.14525:48 153.12592:24 155.14395:36 157.10135:48 159.11525:159 161.1295:310 163.10986:36 163.14568:330 165.16359:91 171.1192:48 173.13031:181 175.14575:153 177.16537:142 179.13838:48 183.1153:36 185.13443:60 187.14352:48 187.14737:103 189.16154:131 191.13802:12 193.15791:36 199.14272:36 201.16258:60 203.18065:60 205.15654:36 213.16806:36 215.17537:24 217.19415:48 219.21405:36 221.15152:24 229.19257:24 231.20981:60 233.22302:36 235.16754:36 239.17622:36 241.18021:12 241.19327:126 243.21004:443 245.22421:352 247.23787:36 257.189:48 257.22723:36 259.20142:93 261.22168:1026 262.46533:24 263.23615:705 265.25607:60 267.2149:24 271.20273:24 273.2135:24 275.19684:24 277.21533:24 279.22479:24 285.19254:12 287.23068:75 289.24744:36 297.21576:24 299.2381:65 301.25513:48 303.27893:36 315.23776:48 317.24545:349 319.25702:203 321.27496:24 324.08902:24 333.24463:48 335.25998:274 337.27112:760 339.28055:93 339.29605:60 341.24667:24 343.25748:36 357.31293:24 369.30994:24 393.31668:24 399.32507:24 409.35043:36 425.34573:24 431.34253:24 435.3042:12 445.32465:24 447.33649:12 451.36185:12 461.36255:24 475.38492:36 485.34402:24 487.37921:36 489.3938:48 499.36307:24 501.40225:48 503.38898:24 503.41101:36 505.43637:99 507.43106:24 507.45633:48 513.39417:48 517.25604:48 517.4187:24 521.41736:12 521.43335:89 523.45288:168 525.46027:63 527.40387:36 529.38007:24 535.24329:12 539.41107:12 541.46185:130 543.474:48 545.46039:36 547.47015:60 548.47144:91 549.4704:36 549.49341:100 553.41589:12 569.40265:12 571.46936:81 573.48608:260 574.50757:36 575.50305:48 577.44934:24 579.48669:36 583.46045:24 591.49298:24 593.50031:36 595.46649:590 595.62054:60 595.65131:48 596.48682:48 597.48743:12173 598.48199:48 599.4671:76 599.5014:7532 601.51538:188 602.27924:24 603.53619:36 613.47559:135 615.492:150 615.52679:48 617.51172:36 621.5401:48 623.49963:129 625.52191:36 639.53546:24 669.4826:24 697.54565:24 725.56519:24 737.64337:12 739.56824:36 751.61584:36 751.64661:12 753.59344:36 765.5719:12 767.62219:36 779.60156:36 781.61957:24 793.62427:70 807.62445:48 833.06689:24 859.71796:407 874.97131:24 877.73645:2349 880.88464:24 891.91632:24 894.75836:2233
TG 18:2_18:3_18:3	13.81463	892.7393	[M+NH4]+	Positive	C57H94O6	TG	IMPMCCKWZKDAGE-DJOODRDWNA-N	CCCCC\C=C/C\C=C/CCCCCCCC(=O)OCC(COC(=O)CCCCCCC\C=C/C\C=C/C\C=C/CC)OC(=O)CCCCCCC\C=C/C\C=C/C\C=C/CC	14_RIKEN IMS Sciex SRM1950 plasma_Human_Plasma (SRM1950)_pos%3871	73	79.05628:24 93.06625:12 95.08627:48 109.09853:36 119.08505:24 121.09995:77 131.08733:24 135.11449:48 137.13039:24 145.09819:36 147.1104:24 147.11891:48 149.13135:60 159.11716:81 161.12964:36 163.14761:36 171.11201:12 173.13416:60 175.14775:36 187.14561:69 199.14091:12 205.20294:12 213.16211:24 225.16167:24 233.22324:36 241.19785:48 243.20807:121 257.19147:12 259.20166:101 261.22192:144 265.254:24 281.24179:24 295.06802:10 317.21075:24 317.24573:60 323.09531:48 333.2449:12 335.24744:48 336.2291:24 337.26886:164 339.26276:12 357.2655:12 455.36676:10 457.1492:78 458.16031:48 521.42743:36 545.44781:12 571.47656:48 573.50006:60 575.3656:24 575.39252:36 577.52399:302 591.48328:36 591.50031:48 593.42566:24 593.50763:114 595.47046:535 595.62103:24 597.48792:997 599.50537:214 601.45056:12 603.52985:36 605.56433:24 613.47961:24 619.52478:252 621.4812:24 751.57422:12 808.33081:10 827.66028:77 857.69257:48 868.21899:10 875.71899:213 892.73401:251
TG 18:2_18:3_18:4	13.68017	890.7258	[M+NH4]+	Positive	C57H92O6	TG	INJZHCGOJDOCSE-DQNMKTSENA-N	CCCCC\C=C/C\C=C/CCCCCCCC(=O)OCC(COC(=O)CCCC\C=C/C\C=C/C\C=C/C\C=C/CC)OC(=O)CCCCCCC\C=C/C\C=C/C\C=C/CC	14_RIKEN IMS Sciex SRM1950 plasma_Human_Plasma (SRM1950)_pos%3839	42	119.08346:10 121.10143:24 129.06706:24 144.09131:10 161.12067:12 173.12852:12 233.18669:12 253.20782:12 259.20151:12 263.23624:24 265.25159:36 271.23285:10 279.2366:36 287.23788:24 319.27216:12 335.25494:24 441.37363:10 457.15494:125 499.18457:12 569.43628:12 571.46954:48 573.48291:24 575.48297:91 577.51355:430 579.53076:24 586.18066:10 589.49261:24 591.4931:587 593.50385:113 595.47693:76 597.49103:60 599.505:24 603.526:128 617.50836:415 619.53143:36 747.61877:24 871.00592:10 873.70673:24 873.77307:60 890.66882:36 890.68555:70 890.77344:75
TG 18:0_18:1_19:1	15.44142	918.8456	[M+NH4]+	Positive	C58H108O6	TG	FLDIHXYPYWYZFS-GEADDECUNA-N	CCCCCCCCCCCCCCCCCC(=O)OCC(COC(=O)CCCCCCC\C=C/CCCCCCCCC)OC(=O)CCCCCCC\C=C/CCCCCCCC	14_RIKEN IMS Sciex SRM1950 plasma_Human_Plasma (SRM1950)_pos%4008	42	97.09742:6 113.15354:5 135.11427:6 137.13016:18 155.13684:6 163.15092:6 245.22179:6 265.25351:18 279.26437:12 429.97998:5 457.14529:12 531.49841:5 549.4895:18 557.25238:12 575.48895:18 577.49249:12 577.50934:39 584.24597:5 589.52924:24 591.52985:121 591.67651:5 603.52515:142 605.5459:205 606.60242:12 616.55646:12 617.55286:202 617.65039:12 619.56543:493 621.56738:18 623.58649:12 628.95642:5 631.56891:118 633.56891:12 643.56305:5 645.58905:99 647.59686:18 659.58661:12 673.59961:12 799.25946:6 901.78955:12 918.71466:6 918.86346:79
TG 18:1_18:1_19:1	15.05838	916.8194	[M+NH4]+	Positive	C58H106O6	TG	ASJJOPLGTKDUEX-UWDAMKIQNA-N	CCCCCCCCC\C=C/CCCCCCCC(=O)OCC(COC(=O)CCCCCCC\C=C/CCCCCCCC)OC(=O)CCCCCCC\C=C/CCCCCCCC	14_RIKEN IMS Sciex SRM1950 plasma_Human_Plasma (SRM1950)_pos%3998	55	81.06647:12 81.06773:36 117.58213:10 123.11288:24 126.778:10 135.11591:24 165.08957:48 175.06952:10 195.17258:10 220.13887:12 234.15329:10 263.23364:24 265.24896:80 266.28012:24 279.25266:12 335.29819:10 339.29312:36 353.30222:24 441.36127:12 441.37305:36 457.15134:12 460.50092:10 561.49152:12 573.48883:12 575.5293:12 580.52979:10 589.52246:234 591.53668:162 593.55432:24 594.54901:24 601.49066:12 601.51477:135 601.66608:24 603.5321:794 605.54248:36 615.5296:120 615.62006:24 617.54938:1589 619.56549:354 629.54395:185 631.55133:48 631.57251:96 634.64966:60 643.55951:126 645.56769:24 652.65686:24 801.6839:12 858.75085:81 895.76025:36 895.86517:12 898.88171:36 899.81543:60 914.07855:24 916.83252:237 916.90466:73
TG 18:1_19:1_18:2	14.72357	914.8163	[M+NH4]+	Positive	C58H104O6	TG	DKILRNXFVWECGW-JNKAIAEUNA-N	CCCCCCCCC\C=C/CCCCCCCC(=O)OCC(COC(=O)CCCCCCC\C=C/CCCCCCCC)OC(=O)CCCCCCC\C=C/C\C=C/CCCCC	14_RIKEN IMS Sciex SRM1950 plasma_Human_Plasma (SRM1950)_pos%3987	61	80.05063:24 93.0661:12 93.06881:24 109.09689:12 114.20776:10 135.11266:12 153.12408:24 161.12939:24 177.16153:48 179.17769:12 245.17354:12 263.24054:48 264.26776:24 275.22922:12 279.26447:24 289.24246:12 327.2728:12 335.25977:12 337.27606:36 339.29065:24 349.29892:10 353.30499:48 541.49738:12 573.48572:12 575.48248:12 575.50262:36 578.52795:24 587.50177:60 589.51593:98 591.53009:86 592.54022:36 599.51135:36 601.51501:616 603.53235:133 604.53882:24 605.56:36 611.48639:10 613.51685:36 614.5282:24 615.53333:889 617.54962:687 619.54132:24 627.53302:82 629.53717:60 632.63055:60 634.64288:24 639.52087:10 641.54761:36 650.64154:24 821.50531:10 829.72614:60 829.75439:36 855.72906:24 879.78967:36 896.84399:24 896.8902:78 897.79346:119 906.70746:12 914.67694:24 914.80847:365 914.88904:24
TG 17:0_18:1_20:4	14.65984	912.798	[M+NH4]+	Positive	C58H102O6	TG	INUZPYWKYINTOT-SSEISKJWNA-N	CCCCCCCCCCCCCCCCC(=O)OCC(COC(=O)CCCCCC\C=C/C\C=C/C\C=C/C\C=C/CC)OC(=O)CCCCCCC\C=C/CCCCCCCC	14_RIKEN IMS Sciex SRM1950 plasma_Human_Plasma (SRM1950)_pos%3980	56	85.09812:12 93.06615:12 107.08333:12 119.08187:24 123.1145:48 131.08881:12 133.10854:12 139.1131:10 173.13029:12 175.14758:24 179.1759:10 203.17862:156 253.25012:12 259.24655:36 262.25177:48 264.26562:430 265.25375:48 269.22464:107 287.24014:127 289.24979:24 295.24121:24 301.21857:12 313.24878:12 325.2641:12 327.27298:12 327.28564:81 339.27274:12 339.28824:67 341.30106:24 392.38541:36 563.5011:12 565.52045:60 577.52002:24 589.51624:48 591.5304:706 593.55829:24 599.48761:12 599.50818:36 601.51184:36 603.53265:48 608.69806:10 611.5144:48 612.61432:36 613.51373:153 614.6189:293 615.52667:36 617.55695:36 625.52185:190 627.51929:36 632.62384:24 639.5354:100 641.55859:10 877.77368:24 894.86731:352 895.78632:74 912.79932:180
TG 17:1_18:1_20:4	14.38313	910.7822	[M+NH4]+	Positive	C58H100O6	TG	VESIATIIORKRNI-KEPULHKTNA-N	CCCCCCCC\C=C/CCCCCCCC(=O)OC(COC(=O)CCCCCCC\C=C/CCCCCCC)COC(=O)CCCCCC\C=C/C\C=C/C\C=C/C\C=C/CC	14_RIKEN IMS Sciex SRM1950 plasma_Human_Plasma (SRM1950)_pos%3972	83	81.0653:12 83.08804:12 93.07162:12 95.0876:36 99.08661:24 106.08435:24 109.09995:36 121.10145:24 129.07027:12 131.0921:24 143.08299:36 145.09814:24 149.10046:12 157.10144:36 161.13315:36 171.11012:24 171.12114:24 175.14771:24 177.158:24 180.78473:10 185.13644:48 189.12692:24 191.18079:24 199.15074:36 201.16269:36 203.17876:124 241.18904:24 245.22874:24 247.24243:12 259.2377:36 262.24741:82 264.2681:158 265.24936:60 269.22943:75 275.23187:12 281.22052:24 287.22131:24 287.23322:137 295.23178:12 299.2504:12 313.24899:48 321.28018:10 325.27191:70 327.29858:48 337.25845:24 337.29709:12 339.28589:126 369.28049:24 537.47504:24 563.44495:12 563.50482:128 575.5:48 577.51031:91 587.48206:12 587.49908:79 589.50641:551 591.53082:60 597.48431:36 599.48462:24 601.51917:104 603.51587:12 606.61377:24 610.59265:36 611.50793:190 612.60431:159 613.51764:162 615.5202:24 623.5:114 625.52228:187 630.61169:24 637.48749:12 637.51227:120 651.5155:12 651.52985:109 852.70099:10 875.7395:36 875.77271:36 892.84692:261 893.76068:184 898.18958:10 903.7464:60 910.67413:12 910.7757:301
TG 16:0_17:1_22:6	14.20494	908.7685	[M+NH4]+	Positive	C58H98O6	TG	ASHYPKAQBLSNHV-KBPATUDGNA-N	CCCCCCCCCCCCCCCC(=O)OCC(COC(=O)CC\C=C/C\C=C/C\C=C/C\C=C/C\C=C/C\C=C/CC)OC(=O)CCCCCCC\C=C/CCCCCCC	14_RIKEN IMS Sciex SRM1950 plasma_Human_Plasma (SRM1950)_pos%3963	36	80.04811:319 88.07735:24 119.08636:10 135.07512:12 141.12671:10 145.09959:24 169.10507:24 175.14555:12 201.16037:24 211.14751:36 227.15009:12 264.26764:12 267.2077:12 293.2225:24 311.2287:24 311.23859:36 315.90256:10 337.27585:12 561.50134:24 563.50043:415 575.50226:48 585.5246:24 587.49457:48 589.50531:36 599.48688:12 609.48303:60 613.51294:24 623.48828:36 623.5058:48 630.92041:10 635.50476:48 637.52875:24 649.51471:60 891.73492:60 908.74768:75 908.78992:71
TG 16:0_18:0_22:0	16.74167	936.8941	[M+NH4]+	Positive	C59H114O6	TG	CAPRXGZRZWSDGE-UHFFFAOYNA-N	CCCCCCCCCCCCCCCCCCCCCC(=O)OCC(COC(=O)CCCCCCCCCCCCCCC)OC(=O)CCCCCCCCCCCCCCCCC	14_RIKEN IMS Sciex SRM1950 plasma_Human_Plasma (SRM1950)_pos%4109	39	81.07147:1 93.35853:1 95.52969:1 109.10123:4 125.13313:2 137.13339:2 199.15239:2 223.25232:1 239.23886:4 267.26505:4 295.29877:2 306.85989:1 367.32315:1 425.40021:2 457.1333:2 457.1543:12 458.15939:7 469.1395:1 483.15845:2 491.89716:1 499.19955:6 523.47479:7 549.78546:2 551.50995:55 557.22589:5 557.24579:10 558.23944:2 579.54346:59 607.55615:43 615.29651:4 635.6004:122 658.35175:1 663.63055:118 677.63873:4 681.24695:2 691.66412:6 799.27539:4 830.74408:2 936.89587:19
TG 16:0_22:0_18:1	16.19433	934.8765	[M+NH4]+	Positive	C59H112O6	TG	IFLOLSWWIHPMFV-ZXPTYKNPNA-N	CCCCCCCCCCCCCCCCCCCCCC(=O)OCC(COC(=O)CCCCCCCCCCCCCCC)OC(=O)CCCCCCC\C=C/CCCCCCCC	14_RIKEN IMS Sciex SRM1950 plasma_Human_Plasma (SRM1950)_pos%4097	55	71.08513:7 81.07023:10 85.10065:7 93.07285:2 95.08199:10 97.09878:21 111.11298:5 121.39469:2 123.11441:7 135.11263:5 137.13014:10 143.38492:2 153.12405:2 165.15984:5 189.16524:2 239.23457:12 265.25583:16 267.26282:10 295.30124:5 311.25601:2 313.2709:12 321.30988:7 323.33679:5 335.75549:2 369.34464:5 397.35696:7 430.08765:2 457.1514:14 458.16251:7 497.57782:2 499.21219:12 500.19977:7 523.47809:7 541.27533:5 549.46332:5 549.48633:52 551.50018:62 557.24591:21 558.24951:5 577.51624:373 579.53009:50 603.53564:5 605.5495:237 607.56317:65 633.57617:272 635.60052:497 647.58276:5 659.52557:5 661.60901:479 663.62347:33 681.25073:7 689.64447:23 917.84796:7 934.87091:109 934.94812:7
TG 16:1_20:4_20:5	13.72799	916.7371	[M+NH4]+	Positive	C59H94O6	TG	BWSGVXGTFNCUBB-XKROMUHNNA-N	CCCCCC\C=C/CCCCCCCC(=O)OCC(COC(=O)CCC\C=C/C\C=C/C\C=C/C\C=C/C\C=C/CC)OC(=O)CCCCCC\C=C/C\C=C/C\C=C/C\C=C/CC	14_RIKEN IMS Sciex SRM1950 plasma_Human_Plasma (SRM1950)_pos%3996	71	79.05129:12 81.07164:24 93.06895:24 97.99238:10 107.08489:12 119.08658:12 126.04654:10 131.0809:12 133.10219:12 143.08807:12 145.10495:24 155.0847:12 157.09798:12 161.40392:10 169.09811:12 171.11201:12 175.15889:12 183.11356:48 185.13841:24 197.13124:12 199.15477:12 201.16277:24 223.14799:10 243.19931:48 251.17676:10 255.17343:24 255.21152:12 267.20367:12 267.21515:24 279.2438:12 279.34222:10 285.21884:36 289.25006:12 311.25906:67 313.97681:10 335.24487:12 335.25772:24 337.27402:48 357.28409:10 383.30176:10 401.40768:10 429.26569:10 455.86069:10 487.31461:10 517.42554:10 545.44122:10 559.27155:10 569.48682:12 571.47656:86 575.50018:60 577.5105:36 586.4527:10 595.46704:80 597.49139:210 599.49854:24 601.51593:36 603.52637:36 610.84589:10 615.4856:24 617.50879:60 619.47595:36 621.4917:60 623.49323:24 641.50598:10 645.4906:36 649.50543:12 821.48248:10 869.74866:10 893.39203:10 899.70367:48 916.74518:158
TG 18:0_18:1_20:1	15.69397	932.8656	[M+NH4]+	Positive	C59H110O6	TG	OWMDNFFJJVRJMG-LPUXYYICNA-N	CCCCCCCCCCCCCCCCCC(=O)OCC(COC(=O)CCCCCCCCC\C=C/CCCCCCCC)OC(=O)CCCCCCC\C=C/CCCCCCCC	14_RIKEN IMS Sciex SRM1950 plasma_Human_Plasma (SRM1950)_pos%4075	35	71.0899:24 81.069:10 95.08476:60 109.10569:24 121.10439:12 135.11754:24 149.13625:24 151.14859:24 239.23026:24 247.23987:48 258.81747:10 265.24896:89 313.27338:12 321.32495:24 367.32321:12 442.86819:10 457.15134:48 488.99628:10 499.18707:24 499.20273:171 549.49286:48 575.50244:36 577.51276:512 603.5321:542 605.54938:774 615.52264:24 619.85529:10 631.56195:651 633.57605:1898 635.57922:24 659.59027:410 661.60168:60 681.24329:10 915.79242:12 932.86493:260
TG 18:1_18:1_20:1	15.27947	930.8479	[M+NH4]+	Positive	C59H108O6	TG	QXMHHXQBBKDSSL-DCKNSECYNA-N	CCCCCCCC\C=C/CCCCCCCCCC(=O)OCC(COC(=O)CCCCCCC\C=C/CCCCCCCC)OC(=O)CCCCCCC\C=C/CCCCCCCC	14_RIKEN IMS Sciex SRM1950 plasma_Human_Plasma (SRM1950)_pos%4063	79	79.0513:24 81.06533:12 81.07291:12 83.08424:73 85.10209:24 95.07942:12 95.08627:118 97.10033:60 99.11874:10 109.09705:36 111.1176:24 119.08657:12 123.11617:36 127.1116:24 131.08411:24 135.1161:120 137.132:36 149.13132:48 153.12602:12 163.14041:24 165.15828:24 175.14957:36 189.16359:36 191.17886:12 195.1376:24 203.18077:24 205.19484:24 239.22842:24 245.22435:12 247.24022:60 263.2363:24 265.25165:202 267.27924:24 287.23557:36 291.27856:36 293.28305:60 295.30646:12 319.29727:48 321.28265:24 339.27554:24 339.28586:105 341.29349:36 343.31482:24 365.29175:12 367.31296:36 387.27951:10 547.48346:36 549.48376:36 555.51312:12 573.75836:12 575.50659:295 577.52032:266 601.51904:229 601.64978:36 603.53638:3113 604.53601:24 605.54675:470 606.53076:24 607.56396:81 608.55994:48 609.56372:60 609.57758:97 628.52832:36 629.55188:709 630.5517:24 631.56635:5676 633.56635:167 633.59106:586 634.05713:24 655.53809:12 657.57928:551 659.59119:66 685.61462:36 857.72498:12 895.80774:60 913.80847:251 927.94666:24 930.78131:47 930.84979:1200
TG 18:1_20:1_18:2	14.9392	928.8198	[M+NH4]+	Positive	C59H106O6	TG	YONCDTJKIZDSKQ-JALPFGDRNA-N	CCCCCCCC\C=C/CCCCCCCCCC(=O)OCC(COC(=O)CCCCCCC\C=C/CCCCCCCC)OC(=O)CCCCCCC\C=C/C\C=C/CCCCC	14_RIKEN IMS Sciex SRM1950 plasma_Human_Plasma (SRM1950)_pos%4055	114	79.0524:24 81.0677:151 83.08536:60 91.04901:12 93.06608:12 95.08062:48 95.08472:141 97.10154:60 105.06969:36 107.08614:36 109.09979:60 111.11593:48 117.06712:24 119.08483:36 121.0951:24 121.10127:95 123.11752:60 127.1098:24 129.07007:12 133.09871:60 135.11751:233 137.13342:60 143.0744:12 147.11694:36 149.13107:114 151.15027:60 155.14206:24 160.11621:12 163.14911:70 165.16342:67 167.14114:36 171.11722:24 173.13753:36 175.14558:60 177.16335:60 179.17577:24 189.16136:36 199.14648:12 200.1492:24 201.1624:36 203.17645:139 204.18124:116 227.18396:24 245.21959:36 247.23764:60 249.26398:36 263.23135:214 265.24896:257 267.26511:36 269.22903:137 270.22638:112 271.23251:24 273.25961:48 287.23041:182 288.23669:110 289.24478:60 291.26859:86 293.28503:71 307.26053:36 313.27832:36 317.28012:24 319.24921:12 321.27216:48 335.24426:12 337.27081:36 339.2854:266 340.28586:82 341.30597:120 342.31201:60 347.28604:24 359.25845:12 363.28366:12 367.32321:134 450.43228:10 477.21484:12 503.39795:12 527.47101:12 555.49591:12 571.50909:12 573.47211:36 573.51917:36 575.50922:146 577.50946:115 577.52295:291 580.5434:24 599.50427:48 599.62793:36 601.51483:3016 603.53217:2622 604.5318:36 605.55292:421 606.55762:492 607.54932:469 615.52271:12 623.44653:10 625.51782:48 626.52496:155 627.52582:414 628.53455:181 629.54755:6051 630.21283:24 631.56555:2642 633.57611:36 643.55963:24 647.55414:24 653.52795:12 655.56958:235 657.58203:81 663.57648:10 687.55408:36 893.7887:103 911.80316:711 925.88318:24 928.83008:2154
TG 18:1_20:1_18:2	14.96529	928.8311	[M+NH4]+	Positive	C59H106O6	TG	YONCDTJKIZDSKQ-JALPFGDRNA-N	CCCCCCCC\C=C/CCCCCCCCCC(=O)OCC(COC(=O)CCCCCCC\C=C/CCCCCCCC)OC(=O)CCCCCCC\C=C/C\C=C/CCCCC	14_RIKEN IMS Sciex SRM1950 plasma_Human_Plasma (SRM1950)_pos%4056	127	71.08521:48 77.03916:12 81.06653:12 81.06905:88 83.08289:60 85.10204:36 93.06754:73 95.08073:24 95.0862:254 96.08578:36 97.10165:60 105.06694:12 107.08337:24 107.96612:12 109.09845:91 111.07762:24 117.06877:24 119.08497:24 121.10295:142 123.11765:151 133.09401:24 133.09886:144 135.1144:141 137.12865:48 141.12521:24 145.09808:12 149.13124:48 151.147:75 161.09927:12 163.14214:24 163.14572:48 165.16362:60 167.14859:24 171.11191:36 173.13403:48 175.10681:24 175.14764:76 177.15794:24 185.13637:24 187.14549:48 189.17123:36 191.17685:36 199.14473:36 201.18053:24 203.1747:158 204.17947:48 205.19678:48 221.18703:24 245.21988:60 247.23793:79 256.9462:10 259.24438:24 261.24442:24 263.23621:214 265.24927:281 267.2677:36 269.22705:60 271.23514:24 273.25299:36 287.21884:24 287.23547:132 288.24417:113 289.24274:48 289.25226:60 291.26413:68 293.28296:66 299.27698:24 301.25278:10 313.27124:24 316.26208:12 319.25461:36 321.26498:36 333.28308:10 337.27377:60 339.27545:24 339.28836:258 340.29919:78 341.30893:96 342.30981:99 343.30954:24 347.28644:48 365.23538:12 365.31311:60 367.31555:97 373.31238:24 475.41562:12 519.42743:12 555.49652:24 573.47614:48 573.51312:36 575.50653:225 577.52026:156 578.52167:24 580.53394:48 581.52106:24 599.49127:36 599.64923:24 601.51208:2672 603.52942:2080 604.51868:24 605.54321:295 606.54797:425 607.56042:505 612.96173:10 617.54669:36 625.50806:36 626.51862:120 627.53003:446 627.61084:36 628.53876:211 629.54828:6341 630.5481:48 631.56628:2601 632.56763:36 633.57684:36 645.58282:24 655.55957:281 657.58636:75 674.59821:24 888.36401:10 893.78973:153 907.73474:12 907.78125:36 911.79572:740 925.90131:12 928.76276:34 928.83545:2388
TG 18:0_18:1_20:4	14.70987	926.8174	[M+NH4]+	Positive	C59H104O6	TG	NMOSKFDAUMPINK-JBKRRXNUNA-N	CCCCCCCCCCCCCCCCCC(=O)OCC(COC(=O)CCCCCC\C=C/C\C=C/C\C=C/C\C=C/CC)OC(=O)CCCCCCC\C=C/CCCCCCCC	14_RIKEN IMS Sciex SRM1950 plasma_Human_Plasma (SRM1950)_pos%4042	118	71.08746:36 75.34357:10 77.03781:24 81.06892:189 83.08404:83 85.1019:48 91.05298:136 93.06873:64 95.0792:12 95.08331:221 97.09872:111 99.11433:24 103.85696:10 105.07107:81 107.08608:60 109.09972:84 111.11439:36 117.06857:134 119.08476:213 121.09965:159 123.11433:84 125.09542:36 129.0668:36 131.0854:214 133.10187:300 135.11578:127 137.13005:93 143.08269:60 145.0995:154 147.11684:197 149.13097:60 151.14326:48 157.09933:216 159.11143:48 161.09541:48 161.13101:211 163.11316:36 163.14362:136 165.1633:48 171.11525:200 173.13002:113 175.11018:60 175.14731:212 177.16321:60 179.17938:24 185.13411:212 187.14513:131 187.43878:10 189.16121:287 191.17647:48 199.14435:106 201.16025:203 203.1423:73 203.17828:1364 205.19637:48 207.21028:24 213.16768:101 215.17087:36 219.18044:24 227.17953:94 229.15395:24 239.23436:36 241.19066:48 243.20522:48 245.22816:60 247.23964:128 248.24625:36 259.24158:152 263.23566:36 265.2533:225 267.26715:138 269.22421:1230 271.2392:119 285.21808:36 287.23489:1420 289.24927:77 295.24069:24 311.24582:12 313.26065:60 315.26703:60 337.26276:12 339.28766:886 341.30045:985 343.26465:60 350.03802:10 361.27057:24 393.27979:12 393.29648:48 461.35864:12 487.35968:12 549.74548:10 551.47321:36 551.49957:75 553.49066:48 575.49176:24 577.50885:235 579.53284:221 599.50366:36 601.50732:96 602.52246:73 603.53497:679 604.54492:412 605.54877:8573 606.54315:60 623.55444:12 625.51715:2154 627.53217:2106 629.5434:74 631.56836:24 645.53864:24 651.52814:24 653.54871:445 655.57605:24 812.92041:10 891.78046:89 909.79584:730 923.93713:36 926.82117:2185
TG 16:0_18:1_22:5	14.49698	924.8018	[M+NH4]+	Positive	C59H102O6	TG	PIUUVQYTIKPYIJ-OKBSSIGONA-N	CCCCCCCCCCCCCCCC(=O)OCC(COC(=O)CCCCC\C=C/C\C=C/C\C=C/C\C=C/C\C=C/CC)OC(=O)CCCCCCC\C=C/CCCCCCCC	14_RIKEN IMS Sciex SRM1950 plasma_Human_Plasma (SRM1950)_pos%4035	229	71.08746:76 73.24986:10 77.0378:48 79.05112:48 81.06892:483 83.08532:218 85.06179:36 85.09801:60 91.04762:12 91.05431:326 93.06738:230 95.08331:376 97.1001:211 99.07942:48 105.06819:144 107.08318:282 109.06164:24 109.09972:313 111.11734:119 113.09527:36 115.05153:24 117.06705:139 119.08475:373 121.10119:287 123.11743:234 125.09541:60 127.05438:24 129.06999:102 131.08379:502 133.10187:380 135.11089:48 135.11578:536 137.09227:36 137.13168:252 139.1162:60 141.06831:36 143.08269:106 145.08937:12 145.09782:463 147.11513:408 149.09329:91 149.12926:338 151.1105:36 151.14499:81 153.12567:79 155.13844:36 157.10284:197 159.11852:217 161.09718:60 161.12923:253 163.10959:87 163.14899:164 165.11824:12 165.1633:156 167.14102:36 169.10497:36 171.11525:268 173.13187:395 175.14731:455 177.16133:137 179.17751:36 183.11308:48 185.1322:365 187.14513:278 189.1265:74 189.16315:350 191.14545:48 191.17647:141 193.16147:24 195.11166:24 195.17828:12 197.13269:70 199.14633:329 201.16025:565 203.1423:97 203.17628:1128 205.19637:120 207.20624:36 211.13922:12 213.16359:255 215.18321:399 217.1545:48 217.1917:100 219.13684:12 219.17213:60 221.19077:36 223.1516:24 225.16107:88 226.17023:24 227.17743:144 229.19217:175 231.17314:74 231.2094:36 239.17796:93 239.23653:273 241.19501:139 243.17023:48 245.22377:94 247.24184:262 251.17386:12 253.18721:24 257.18628:48 259.20547:174 259.24158:172 261.22122:48 263.23795:137 265.2533:598 267.20526:36 269.2265:922 271.23688:141 273.18521:24 282.27448:36 285.18491:12 285.21808:60 286.35373:24 287.23727:1323 289.25168:196 293.22711:48 295.24069:617 297.25632:174 299.19873:24 307.20862:12 311.22852:24 312.24374:36 313.21597:47 313.25073:1044 313.2681:615 314.29163:36 315.26456:423 317.23987:24 319.25894:60 321.27939:66 325.25342:36 327.23434:36 337.27051:263 339.28766:3134 340.29849:36 341.29785:36 343.25943:98 344.12006:10 349.24606:24 351.26712:48 353.2861:24 359.21558:12 359.26343:48 363.29401:24 365.31235:36 369.2742:271 371.29285:75 385.23889:12 385.26917:101 387.28964:123 389.30154:24 393.28815:48 393.29926:107 399.36075:24 411.31271:24 417.41068:24 427.35175:24 451.36694:12 463.37314:36 475.37177:24 475.42072:12 477.38901:36 485.35852:24 489.38354:36 496.01431:10 501.38559:36 503.39743:48 515.40985:48 517.39856:12 527.38995:36 529.40808:36 533.47211:67 539.41327:24 541.42157:36 548.0697:10 549.47919:48 551.4765:90 555.4325:36 569.48517:24 573.4917:48 575.50525:1274 575.71051:48 576.49481:48 577.51898:4243 578.51367:137 579.51593:77 585.48346:24 595.46533:24 597.47937:60 599.49683:69 601.51074:1562 601.65869:48 603.53156:10339 605.54193:48 619.51953:24 623.49841:295 623.56842:60 624.49689:36 625.51715:7503 627.52869:1215 629.5434:136 633.48016:24 641.51123:48 643.53046:80 649.4928:48 650.51544:36 651.53174:4272 652.39478:24 653.55591:98 667.5376:36 669.54657:60 675.01935:10 743.63422:24 769.6153:24 787.7309:10 811.6933:24 823.66425:24 825.68201:24 837.71466:36 865.72223:24 889.77124:322 904.91229:36 906.8667:24 907.73267:99 907.77069:2616 921.8963:36 924.79852:7242
TG 18:1_18:2_20:4	14.26907	922.7827	[M+NH4]+	Positive	C59H100O6	TG	WSZCBVABHNUPSE-TXLSFYGYNA-N	CCCCCCCC\C=C/CCCCCCCC(=O)OCC(COC(=O)CCCCCC\C=C/C\C=C/C\C=C/C\C=C/CC)OC(=O)CCCCCCC\C=C/C\C=C/CCCCC	14_RIKEN IMS Sciex SRM1950 plasma_Human_Plasma (SRM1950)_pos%4025	250	71.08404:88 74.06003:10 77.03671:48 79.0525:127 81.06907:561 83.08291:320 85.06323:108 85.09946:64 91.0518:216 93.0689:278 95.08485:509 97.06435:48 97.09889:204 99.07821:60 101.05916:10 105.06982:198 107.08337:267 109.09993:328 111.11311:141 113.09399:48 117.06271:12 117.06878:137 119.08345:371 121.09988:421 123.11611:213 125.09565:48 127.05304:24 128.06203:48 129.06705:133 131.08565:617 133.10049:444 135.11441:600 137.09418:101 137.13194:279 139.10985:84 141.06693:92 143.07961:36 143.08296:139 145.0981:287 147.11372:372 149.09358:60 149.12953:358 151.11424:60 151.14873:103 153.06696:12 153.12596:48 155.08112:36 157.09436:24 157.10139:244 159.11705:362 161.09572:76 161.13133:356 163.11348:48 163.14752:390 165.12578:24 165.16362:69 167.13953:24 169.10165:60 171.11559:285 173.1322:312 175.10867:75 175.1458:527 177.12062:12 177.12622:60 177.16356:204 179.1403:36 179.17786:67 181.15634:48 183.11343:60 185.13257:289 187.14549:357 189.12688:111 189.16159:444 191.14195:36 191.17879:190 193.15601:24 195.11598:24 197.12915:60 199.1487:262 201.12483:48 201.16263:578 203.14072:123 203.1767:1379 205.16061:36 207.17235:36 209.51654:12 211.1478:73 213.15993:284 215.14456:48 215.17953:355 217.15494:48 217.19214:73 219.1788:36 221.15784:36 223.14366:36 225.16151:130 227.17789:126 229.19475:82 231.17148:48 233.18239:24 237.22386:36 239.17412:48 239.23485:198 241.18896:162 243.17072:36 243.21228:150 245.22647:360 247.20265:24 247.24234:192 251.17215:36 252.18895:12 255.20911:36 257.1868:48 259.16986:36 259.24213:134 261.22174:95 263.23392:590 265.24927:453 267.21039:153 269.22705:1067 271.23975:189 282.27271:24 285.21866:309 286.33771:24 287.23547:1464 289.24988:144 293.22534:48 295.23407:211 295.2413:311 297.24966:48 301.21381:36 303.23993:24 307.24368:24 311.23904:83 311.26379:64 313.25137:825 313.27124:461 315.2702:105 319.26462:130 321.25491:24 325.24902:36 329.24234:36 331.27112:36 335.26007:62 337.26862:1406 338.22229:24 339.27286:121 339.28836:1735 340.28885:24 343.26016:78 345.26907:24 351.25995:24 357.28912:24 359.25885:36 361.27399:60 365.27292:36 369.27768:152 371.28824:36 377.26822:24 385.25897:12 385.2645:110 387.29596:92 389.30789:24 391.27786:70 393.2973:67 423.31195:24 431.30765:24 435.32477:12 451.37088:24 459.34052:12 461.35965:36 467.34351:12 473.34763:24 473.40863:12 479.41769:24 483.33789:12 487.3793:36 499.37256:36 501.3992:36 503.3985:36 513.38477:48 515.4173:36 527.40399:36 527.4845:36 529.42859:48 531.46356:60 539.39484:24 541.42603:36 543.42175:12 547.47021:48 549.47052:97 551.46783:60 553.41931:24 557.46503:36 567.43329:24 569.45294:24 573.48285:280 575.49976:3827 576.50616:346 577.51349:251 578.5014:24 593.49695:36 597.47723:90 599.50494:831 600.50464:48 601.5155:12896 603.50183:47 603.52942:1106 615.49908:24 617.5188:24 619.51044:36 621.54022:36 623.49976:3682 625.48346:64 625.51855:5310 626.51508:24 627.53357:432 629.56238:36 638.25232:10 639.48944:48 641.50555:69 643.52832:90 647.48706:36 649.51208:2595 650.57056:24 651.5296:415 653.54657:24 665.51868:24 667.521:36 677.53009:24 688.04767:10 701.61139:24 723.59839:24 735.57666:12 753.58972:48 755.59692:24 767.599:24 779.61346:48 780.59668:12 791.65015:10 793.61652:36 795.65649:48 803.59216:12 817.25055:10 835.67194:24 887.74542:429 902.90295:48 905.75824:2196 919.88953:36 922.7843:6957
TG 16:0_18:2_22:6	14.12025	920.769	[M+NH4]+	Positive	C59H98O6	TG	RDZINTYLBOTMAU-BUNKRMPENA-N	CCCCCCCCCCCCCCCC(=O)OCC(COC(=O)CC\C=C/C\C=C/C\C=C/C\C=C/C\C=C/C\C=C/CC)OC(=O)CCCCCCC\C=C/C\C=C/CCCCC	14_RIKEN IMS Sciex SRM1950 plasma_Human_Plasma (SRM1950)_pos%4012	176	71.08276:60 77.03538:12 79.05115:89 81.07022:238 83.08279:94 85.10193:60 91.05436:147 93.06742:143 95.08472:312 97.10291:60 103.04961:12 105.06393:24 105.06824:181 107.08614:85 109.10125:437 111.07896:24 117.07014:126 118.08448:123 119.0833:133 121.10126:277 123.11595:139 125.12843:24 129.06847:117 131.08388:201 133.10033:188 135.08:24 135.11423:234 137.09071:48 137.13177:121 141.06841:69 143.0811:48 145.09453:36 145.10129:239 147.11353:284 149.12935:209 151.14508:36 155.08266:24 157.06427:12 157.09767:176 159.11331:156 161.09908:36 161.12933:214 163.14372:72 165.12556:24 165.17242:24 167.14294:12 169.10143:73 171.11536:284 173.09323:24 173.13013:239 175.14742:157 177.15771:48 179.14008:24 181.09949:48 183.1113:36 183.11699:68 185.09416:36 185.13042:214 187.14525:164 189.12662:65 189.16327:154 191.17661:36 193.19084:12 197.13086:70 199.14647:85 201.12657:36 201.16237:302 203.13844:24 203.17844:350 205.1945:36 209.12668:48 211.14955:125 213.15964:230 215.1772:95 217.19185:24 219.20967:36 221.23682:12 223.14337:60 225.15491:24 225.15912:60 227.14165:48 227.17758:250 229.15836:36 229.19444:36 235.14363:24 237.16307:48 237.21924:36 239.23888:243 241.15599:60 241.19301:60 243.17259:60 243.21196:65 245.22835:92 247.14059:24 249.15988:24 251.17848:48 253.19185:36 259.20114:36 261.21686:71 263.23358:375 265.25119:109 267.20087:99 269.15536:12 269.2244:354 271.24863:36 283.24161:60 285.21829:105 287.23511:303 291.2135:60 293.22495:541 295.24091:48 307.20639:24 309.21555:48 311.23865:801 313.24847:202 313.27332:725 317.24011:12 317.25259:60 319.26669:48 321.2746:36 333.25449:24 335.25449:88 337.27075:495 339.28275:278 343.26492:36 359.26105:24 361.27353:60 363.27557:24 367.25058:12 367.26938:48 369.23944:12 381.35397:12 383.26254:60 387.28717:24 389.32123:12 391.27734:60 397.31494:24 423.35757:36 459.34592:12 483.32184:12 525.46289:36 529.44727:24 553.41528:24 555.40326:12 555.44623:48 561.48486:24 573.48883:423 573.7038:48 575.50238:7834 577.50934:97 591.47522:24 597.49017:164 599.50421:1825 601.51471:601 603.53552:48 605.5459:24 619.52356:36 621.49042:375 623.50592:1348 625.51422:360 627.53271:48 639.49927:36 641.52954:36 647.50409:1504 649.51483:332 651.53229:36 663.47156:12 683.54767:24 779.57721:12 819.65686:24 851.68414:12 885.70203:71 885.73541:111 903.73639:810 917.91144:24 920.77332:2547
TG 18:2_18:3_20:4	13.89626	918.7552	[M+NH4]+	Positive	C59H96O6	TG	JKQWGXQHSNHJJE-FPOPKGONNA-N	CCCCC\C=C/C\C=C/CCCCCCCC(=O)OCC(COC(=O)CCCCCC\C=C/C\C=C/C\C=C/C\C=C/CC)OC(=O)CCCCCCC\C=C/C\C=C/C\C=C/CC	14_RIKEN IMS Sciex SRM1950 plasma_Human_Plasma (SRM1950)_pos%4006	113	79.05493:48 81.06648:24 81.06901:74 83.08412:48 91.04906:12 91.05842:48 93.07018:48 95.08751:48 105.06831:48 107.08184:24 109.09985:60 114.85016:10 117.06566:36 119.08489:48 121.10133:60 123.11446:60 128.06035:24 131.08234:90 133.09877:101 135.11267:69 137.09242:24 137.1302:24 141.13011:12 143.08453:24 145.0963:48 147.117:60 149.12943:36 151.14862:24 155.1037:12 159.11516:101 161.1312:125 163.14738:105 169.0997:12 171.11728:73 173.13022:36 175.14195:60 177.16154:36 181.09958:36 183.11519:24 185.13432:60 187.14726:97 189.15952:60 191.1864:24 197.12703:12 199.14459:48 201.16248:71 203.17654:118 211.14355:48 213.1618:36 215.17731:36 219.2077:36 221.1973:12 235.14592:24 237.21721:24 243.2099:85 245.22408:36 257.22934:12 259.20352:36 259.24417:36 261.21475:36 261.21927:81 263.23599:62 267.20789:119 269.22916:142 271.24185:36 281.25079:12 283.19928:24 285.21844:156 285.25635:12 287.23288:107 293.2323:24 295.23627:24 311.26108:110 313.25363:36 317.24527:36 319.26187:60 333.23419:24 335.24695:12 335.25723:123 337.27609:451 339.28809:86 343.25989:12 357.31802:12 361.27106:48 421.37766:12 485.35919:12 547.46655:36 565.48682:12 571.47571:101 573.48914:435 593.45209:24 595.4696:48 595.63043:24 597.48706:1214 599.4942:699 601.52191:48 603.52203:48 605.54272:36 615.4986:24 617.50439:48 619.52039:91 621.48724:574 621.57117:36 623.49579:558 625.51453:78 639.47479:24 647.49371:156 803.66711:24 873.82617:10 883.72937:48 901.72693:339 918.6344:24 918.74921:589
TG 16:0_23:0_18:1	16.47112	948.8914	[M+NH4]+	Positive	C60H114O6	TG	JMXUWGZKHRHURQ-FSRJSHLRNA-N	CCCCCCCCCCCCCCCCCCCCCCC(=O)OCC(COC(=O)CCCCCCCCCCCCCCC)OC(=O)CCCCCCC\C=C/CCCCCCCC	14_RIKEN IMS Sciex SRM1950 plasma_Human_Plasma (SRM1950)_pos%4147	54	71.08746:1 93.06873:1 109.0968:2 123.11901:2 135.12233:2 139.15096:2 151.14674:1 165.17055:1 200.10744:1 221.22421:1 237.21915:1 257.22687:4 265.25339:5 369.34442:4 457.15714:24 458.15622:2 483.2045:2 499.20251:5 515.10132:7 515.66168:1 549.48602:6 549.49261:6 551.50317:4 557.23566:15 558.24255:2 563.49371:6 577.51593:53 579.51965:6 591.53302:14 603.52496:2 605.55255:17 607.56287:2 611.19806:1 619.54779:2 621.57416:2 633.58289:2 647.58954:15 647.60022:18 649.61469:56 651.6037:7 661.60864:9 663.62311:5 675.62836:54 677.63483:6 681.22473:4 682.2464:4 689.62933:4 703.65863:5 799.29095:2 931.8454:2 948.78107:2 948.87183:8 948.90204:13 949.21313:4
TG 17:0_18:1_22:5	14.82007	938.8149	[M+NH4]+	Positive	C60H104O6	TG	LVPYMOQWFWTBCA-SMKSGGCGNA-N	CCCCCCCCCCCCCCCCC(=O)OCC(COC(=O)CCCCC\C=C/C\C=C/C\C=C/C\C=C/C\C=C/CC)OC(=O)CCCCCCC\C=C/CCCCCCCC	14_RIKEN IMS Sciex SRM1950 plasma_Human_Plasma (SRM1950)_pos%4115	52	80.04813:107 88.07212:12 88.07344:24 106.08424:12 117.06566:12 131.08073:12 133.1004:24 139.1147:10 153.1328:10 193.18706:10 215.14235:10 253.25227:10 265.27194:12 270.2196:10 295.22665:12 313.24869:12 313.26111:24 327.26779:12 337.55695:10 339.29071:48 353.28397:12 361.23642:10 419.36487:12 550.01276:10 571.4624:10 577.50977:24 587.4917:10 591.52679:91 596.38721:10 603.51178:12 603.52899:24 613.51001:10 617.54279:85 623.47485:36 623.51337:12 625.51465:24 634.62885:12 637.56116:12 639.521:109 641.54065:24 646.44861:10 651.52917:92 651.5542:24 665.53638:12 829.73035:10 832.69415:12 856.75525:48 880.71771:12 921.78284:36 938.68311:12 938.80774:69 938.85498:36
TG 16:0_24:0_18:1	16.78463	962.9107	[M+NH4]+	Positive	C61H116O6	TG	DFSTYDOPXLRTDY-MKFPQRGTNA-N	CCCCCCCCCCCCCCCCCCCCCCCC(=O)OCC(COC(=O)CCCCCCCCCCCCCCC)OC(=O)CCCCCCC\C=C/CCCCCCCC	14_RIKEN IMS Sciex SRM1950 plasma_Human_Plasma (SRM1950)_pos%4201	40	81.0716:2 85.10334:2 128.95235:2 204.90553:2 237.91988:2 247.24228:5 265.2515:10 321.27997:5 339.28827:5 395.3497:2 399.44556:2 457.13974:5 457.16373:12 458.15683:5 499.20001:5 517.94836:2 549.48676:7 551.51044:7 557.23969:7 577.51324:190 579.53052:15 605.55334:123 607.56708:5 633.5766:7 633.59424:10 635.59393:5 661.61304:139 663.6311:215 674.52875:5 681.24017:5 681.27679:7 687.50305:5 689.64496:200 691.65369:7 717.66467:5 850.16711:2 925.3504:2 927.8009:10 945.89435:5 962.91315:57
TG 18:2_20:4_20:4	13.98746	944.7715	[M+NH4]+	Positive	C61H98O6	TG	BHTDMDDGPQHTNH-DAPPMKOPNA-N	CCCCC\C=C/C\C=C/CCCCCCCC(=O)OCC(COC(=O)CCCCCC\C=C/C\C=C/C\C=C/C\C=C/CC)OC(=O)CCCCCC\C=C/C\C=C/C\C=C/C\C=C/CC	14_RIKEN IMS Sciex SRM1950 plasma_Human_Plasma (SRM1950)_pos%4129	116	77.04402:12 79.05367:60 81.06898:81 83.08154:12 91.04636:12 93.06745:60 95.08338:48 97.43214:10 103.0525:24 107.08327:24 109.10129:48 117.06715:36 118.08453:60 119.08334:81 121.1013:122 123.116:60 129.07011:130 131.0791:12 131.08231:79 133.09714:199 135.11429:79 137.13347:36 143.07779:12 143.08282:48 145.09966:101 147.11359:77 149.12939:48 157.06609:12 157.09773:24 159.11691:60 161.12939:48 163.14737:60 169.09967:24 171.11909:71 173.10252:12 173.13205:60 175.14377:60 177.16339:48 183.11517:36 185.12859:60 187.14532:109 189.16142:73 191.17668:48 197.11519:12 197.14079:12 199.14853:60 201.16444:161 203.17851:370 209.13284:24 211.1476:48 213.16177:60 215.17728:48 223.15395:24 227.17557:60 235.17384:12 241.19312:36 243.21207:36 245.22404:48 247.23772:24 257.22482:24 259.24188:48 263.23825:105 265.2536:36 267.20557:60 269.22452:325 271.24643:36 285.2113:48 285.22076:106 287.23523:208 289.25439:60 293.21307:36 301.2598:12 311.19177:12 311.23383:89 313.2536:36 317.22775:12 335.24692:24 337.2709:905 339.28806:187 343.28064:24 359.25323:24 361.27103:141 363.28375:24 367.26688:24 383.32037:12 391.2692:12 413.3067:12 471.33551:24 479.34665:12 531.46313:12 545.46002:12 573.43536:12 575.52954:10 597.45618:24 597.48016:198 599.50446:919 600.51447:24 601.51501:24 621.49072:87 621.53967:36 623.49927:1807 625.51801:216 625.5636:36 641.52277:24 645.48602:60 647.50793:559 649.508:185 651.52545:24 663.52246:24 673.49799:24 673.53802:36 839.42566:12 865.29016:10 909.7337:48 927.73645:249 944.76855:993
TG 18:2_20:4_20:5	13.81947	942.7526	[M+NH4]+	Positive	C61H96O6	TG	UGZBFOQDGPJMST-DIILDJLYNA-N	CCCCC\C=C/C\C=C/CCCCCCCC(=O)OCC(COC(=O)CCC\C=C/C\C=C/C\C=C/C\C=C/C\C=C/CC)OC(=O)CCCCCC\C=C/C\C=C/C\C=C/C\C=C/CC	14_RIKEN IMS Sciex SRM1950 plasma_Human_Plasma (SRM1950)_pos%4123	53	81.0715:24 91.05169:36 95.08473:24 98.68481:10 107.08615:24 115.07718:10 117.06864:24 121.61267:10 129.07805:12 145.09962:36 157.10121:12 161.12936:12 163.14912:24 173.13385:12 185.12854:24 187.14528:24 193.10707:12 201.1644:36 203.17847:60 229.15416:12 243.20982:24 247.24208:24 263.23364:10 267.20779:48 267.26282:12 269.22906:36 285.21597:24 285.22781:24 287.23755:48 311.2511:36 335.25714:36 337.26828:136 339.29059:48 359.24518:12 361.26828:36 569.41888:24 595.47626:24 597.48004:97 599.50092:12 601.51831:74 603.51843:12 621.38922:12 621.48358:234 621.53955:24 623.49213:144 645.4895:69 645.52509:12 647.50067:60 671.48663:12 671.51569:36 907.8056:12 925.72961:48 942.75629:122
TG 22:0_18:1_18:1	16.23734	960.8923	[M+NH4]+	Positive	C61H114O6	TG	MAWRDGRSFXIWKV-VBZQPFBYNA-N	CCCCCCCCCCCCCCCCCCCCCC(=O)OCC(COC(=O)CCCCCCC\C=C/CCCCCCCC)OC(=O)CCCCCCC\C=C/CCCCCCCC	14_RIKEN IMS Sciex SRM1950 plasma_Human_Plasma (SRM1950)_pos%4195	39	83.08277:12 93.0701:6 99.11993:6 121.0966:12 135.1093:6 223.20409:5 263.23581:5 265.25116:37 311.12726:5 333.35941:6 339.28525:24 349.33276:6 391.01376:5 397.36517:12 457.1662:18 530.30267:5 575.50903:42 577.47552:6 577.51263:167 603.5354:469 605.54919:57 631.53711:6 631.56177:40 633.57941:24 659.57208:18 659.60089:101 661.6123:961 663.63403:30 673.50848:18 687.63104:152 689.62207:12 689.64789:30 689.66632:18 701.04205:5 925.76331:18 943.81549:18 943.86719:30 960.77655:6 960.88519:147
TG 22:0_18:1_18:2	15.78493	958.8761	[M+NH4]+	Positive	C61H112O6	TG	POBQACNRSDFLSN-LBXZNQFPNA-N	CCCCCCCCCCCCCCCCCCCCCC(=O)OCC(COC(=O)CCCCCCC\C=C/CCCCCCCC)OC(=O)CCCCCCC\C=C/C\C=C/CCCCC	14_RIKEN IMS Sciex SRM1950 plasma_Human_Plasma (SRM1950)_pos%4183	41	81.06653:6 95.0862:18 97.10165:12 107.08191:6 111.11458:12 133.09886:6 137.12865:18 192.26236:5 245.21107:6 263.23846:30 263.3295:5 265.24927:30 319.26462:12 339.28836:18 384.88467:5 405.38474:5 451.40665:5 499.18765:6 547.4801:6 567.46002:5 573.48621:18 575.50647:90 577.52698:43 601.5224:493 603.53284:71 605.55359:24 607.58112:12 623.12512:5 629.55182:18 631.58386:24 633.58392:18 649.6015:6 657.56836:24 659.59467:523 661.60968:461 685.60345:63 687.63208:24 923.83691:12 941.82733:12 941.8446:30 958.88788:157
TG 18:1_22:1_18:2	15.36017	956.8629	[M+NH4]+	Positive	C61H110O6	TG	ZIRJXTDTRZMNMW-KPAPURHWNA-N	CCCCCCCC\C=C/CCCCCCCCCCCC(=O)OCC(COC(=O)CCCCCCC\C=C/CCCCCCCC)OC(=O)CCCCCCC\C=C/C\C=C/CCCCC	14_RIKEN IMS Sciex SRM1950 plasma_Human_Plasma (SRM1950)_pos%4170	30	193.1539:12 199.16833:36 269.22684:24 319.26688:24 555.47296:10 573.49585:24 575.50604:36 577.53662:24 580.53345:12 601.52191:199 603.50824:12 603.52203:98 605.53931:24 629.54077:60 631.54108:12 631.56573:48 634.56165:24 635.58661:36 655.54108:36 657.54266:24 657.57507:476 659.60138:290 683.59204:60 685.61395:36 917.82697:10 935.80194:24 937.52747:10 939.8349:63 956.73425:36 956.86871:161
TG 18:0_18:1_22:4	15.09535	954.8457	[M+NH4]+	Positive	C61H108O6	TG	XXQLXVNLMLDWDQ-XNRINBKZNA-N	CCCCCCCCCCCCCCCCCC(=O)OCC(COC(=O)CCCCCCCC\C=C/C\C=C/C\C=C/C\C=C/CC)OC(=O)CCCCCCC\C=C/CCCCCCCC	14_RIKEN IMS Sciex SRM1950 plasma_Human_Plasma (SRM1950)_pos%4163	59	81.05889:12 95.08475:24 109.10128:24 119.08485:24 123.11443:12 131.72054:10 135.11916:24 137.13673:24 147.11865:12 149.13109:24 189.15752:24 203.17845:24 209.18958:10 215.17722:24 245.22617:24 261.17838:10 265.24893:36 297.22754:12 299.26935:24 313.27582:24 315.25983:48 317.2926:24 339.27502:12 339.28534:36 341.30072:36 371.29047:24 381.32385:10 399.31345:12 413.2951:10 501.21643:10 545.52203:10 571.45526:12 573.48877:24 577.51947:143 590.17297:10 597.48328:24 599.50757:36 601.50781:24 601.53186:12 603.53204:206 605.54932:375 606.55054:24 608.5694:36 625.53876:12 627.52563:36 629.54742:36 631.56891:60 651.49646:12 653.54565:332 655.5658:441 657.59625:76 659.58655:36 671.55908:12 679.48724:10 681.58002:80 853.73999:12 919.80316:36 937.80597:146 954.8692:173
TG 18:1_18:1_22:4	14.8019	952.8321	[M+NH4]+	Positive	C61H106O6	TG	MLZUUSCOTWOREA-BMQZPGLHNA-N	CCCCCCCC\C=C/CCCCCCCC(=O)OCC(COC(=O)CCCCCCCC\C=C/C\C=C/C\C=C/C\C=C/CC)OC(=O)CCCCCCC\C=C/CCCCCCCC	14_RIKEN IMS Sciex SRM1950 plasma_Human_Plasma (SRM1950)_pos%4157	92	81.06664:48 83.08429:24 91.05192:12 93.07037:24 94.06613:12 101.09454:10 109.0986:36 111.11473:24 117.07652:12 118.08631:24 121.09849:60 131.08261:36 133.09419:12 133.10068:48 133.57841:10 135.11621:90 137.13377:24 143.08482:12 146.11198:12 149.12973:36 161.12621:24 163.14415:24 171.11397:24 175.14603:24 187.14383:24 189.15991:24 203.17697:69 213.16226:24 217.19037:60 231.21231:36 237.42728:10 247.24048:24 255.19601:12 263.23883:12 265.25192:98 269.21823:24 271.23782:24 286.21707:12 294.22324:24 297.24524:24 297.26218:99 311.23206:12 311.237:36 315.26315:157 333.27844:10 339.28625:192 339.59116:10 341.28091:60 342.30768:36 343.31:36 371.28604:24 387.27441:12 387.28824:36 393.29507:10 501.37164:24 541.40393:12 575.48376:24 575.50732:93 577.5177:198 579.4978:24 597.49866:12 601.51636:106 603.49579:12 603.53369:951 604.52295:36 605.54065:60 606.55573:118 607.56818:98 613.52869:24 624.50262:12 627.54144:70 629.53156:36 629.54565:106 631.56006:72 649.5202:24 650.52496:24 651.51978:137 652.53326:36 653.54749:1319 655.57123:134 657.50458:12 665.24109:10 669.53448:24 671.5719:36 678.55725:12 679.56958:242 681.57458:36 883.75635:24 917.76953:12 917.79926:48 935.80829:348 952.83179:771
TG 18:0_18:1_22:6	14.65078	950.8214	[M+NH4]+	Positive	C61H104O6	TG	GPPIWOJDFFGJMA-GYGDYXAYNA-N	CCCCCCCCCCCCCCCCCC(=O)OCC(COC(=O)CC\C=C/C\C=C/C\C=C/C\C=C/C\C=C/C\C=C/CC)OC(=O)CCCCCCC\C=C/CCCCCCCC	14_RIKEN IMS Sciex SRM1950 plasma_Human_Plasma (SRM1950)_pos%4150	97	79.05243:24 81.06647:24 85.09808:12 93.06475:24 94.07137:12 95.08475:60 97.07117:12 105.0726:24 109.09983:24 111.11597:36 117.07019:36 119.08487:24 121.09822:155 131.08392:60 133.10684:24 135.11429:182 137.13017:36 141.12677:12 145.09966:48 147.11699:48 149.13283:48 157.09773:24 159.11691:48 161.12939:48 167.13937:12 171.11726:24 173.12836:48 175.15306:36 183.11327:24 185.14003:36 187.14532:36 189.16913:24 197.127:12 199.14655:48 201.16643:36 203.17651:60 205.19659:36 211.14352:24 213.16177:24 215.17728:101 217.19814:36 225.14868:24 229.19667:48 241.19528:36 247.24213:24 251.17636:36 261.2623:10 265.2536:115 267.20557:24 269.2222:110 271.23718:48 283.25824:12 285.25394:48 287.23761:48 289.25201:36 291.75476:10 293.22028:48 295.24585:100 311.23877:66 311.26105:12 313.2511:218 315.2724:24 321.25714:36 333.27512:12 337.26831:24 339.29065:218 341.30862:123 369.26654:24 389.29648:24 569.46246:12 575.5127:80 577.51294:240 601.50464:48 603.53229:1312 605.53925:432 605.54956:503 621.50116:10 623.48871:36 625.5285:60 627.52594:209 629.50897:12 629.55475:345 631.54803:36 647.52576:24 649.51868:324 650.50916:24 651.52899:645 653.51373:24 653.5603:178 655.55176:24 677.55865:127 797.67859:24 890.77673:12 915.75031:24 933.79504:250 950.72675:24 950.81323:825
TG 18:1_18:2_22:5	14.39683	948.7981	[M+NH4]+	Positive	C61H102O6	TG	ZMFFWUOLHWWCNZ-PSVMOQGVNA-N	CCCCCCCC\C=C/CCCCCCCC(=O)OCC(COC(=O)CCCCC\C=C/C\C=C/C\C=C/C\C=C/C\C=C/CC)OC(=O)CCCCCCC\C=C/C\C=C/CCCCC	14_RIKEN IMS Sciex SRM1950 plasma_Human_Plasma (SRM1950)_pos%4145	129	79.05248:24 80.04692:24 83.088:24 85.61903:10 91.05177:36 92.07034:24 95.08345:133 97.06156:24 105.06404:12 105.06692:48 107.08189:48 109.10136:48 117.06571:24 119.08342:81 121.09367:36 123.11607:36 125.09719:36 128.062:24 131.08562:60 133.10208:60 135.11438:60 137.13191:36 142.07812:24 145.09805:36 145.10988:12 147.11537:48 149.12779:60 151.14525:36 157.09607:12 158.10141:12 159.11702:83 161.12772:72 163.14926:48 169.09796:24 171.11369:36 173.134:60 175.14575:60 177.15977:48 179.18344:10 185.1306:36 187.1512:48 189.16733:63 191.18068:24 197.13107:48 199.15063:92 201.16457:78 203.17863:131 207.21468:10 209.13095:24 211.15181:60 213.166:48 215.17741:76 225.16566:36 227.17783:24 229.18832:24 237.25621:12 241.1889:36 243.18378:36 245.22639:60 247.23787:36 253.20328:24 255.20456:36 263.23386:60 265.24692:48 269.18326:12 269.22928:178 271.23969:48 277.29239:24 285.21384:24 287.23541:87 289.2522:36 293.22525:36 295.24362:89 297.26169:36 309.23312:12 311.23648:120 313.25128:191 315.26514:36 319.26202:24 321.25232:36 337.25052:12 337.26852:118 339.29086:230 343.26266:24 361.2739:12 363.28931:36 365.30231:24 369.28296:36 371.29355:24 383.29041:12 385.26712:24 395.29675:24 503.40152:12 531.44403:24 539.43707:12 557.4682:24 569.48962:10 573.47595:48 575.50299:288 577.49982:36 579.42926:24 585.47101:24 595.49725:12 599.47736:24 599.49451:242 599.6319:24 601.5119:1333 603.50854:59 603.52924:485 623.4646:24 623.50311:60 625.51135:325 626.51843:36 627.53339:635 628.53503:24 629.5481:119 647.49048:24 649.5155:808 651.5437:520 653.53925:130 667.50989:24 675.54181:243 677.56274:48 903.73315:64 913.71063:12 913.74451:36 931.76959:436 945.79962:24 948.79102:881
TG 18:1_18:2_22:6	14.19091	946.7875	[M+NH4]+	Positive	C61H100O6	TG	RLAPDVQGJNAHOC-IPTWROKLNA-N	CCCCCCCC\C=C/CCCCCCCC(=O)OCC(COC(=O)CC\C=C/C\C=C/C\C=C/C\C=C/C\C=C/C\C=C/CC)OC(=O)CCCCCCC\C=C/C\C=C/CCCCC	14_RIKEN IMS Sciex SRM1950 plasma_Human_Plasma (SRM1950)_pos%4138	147	77.03912:12 81.06523:36 81.06902:141 83.08541:48 91.05309:121 93.06749:36 95.08205:77 97.10022:36 105.06832:48 107.08186:36 109.09547:12 109.10133:78 116.1056:36 117.06871:60 118.08456:239 119.08644:74 121.0998:153 123.11448:60 129.06856:36 131.08397:165 133.0988:130 135.11595:78 137.13022:74 143.08119:48 145.0997:60 147.11873:160 149.12946:60 151.14174:36 157.09602:97 159.11519:110 161.13123:98 163.1098:36 163.14563:48 165.16173:48 167.13943:24 171.08429:12 171.11731:112 173.1321:161 175.11043:63 175.14569:140 177.12425:36 179.0914:12 183.11143:12 185.12672:12 185.13054:129 187.14922:103 189.16341:70 191.18062:36 195.11978:12 197.131:36 199.14462:60 201.16451:94 203.17857:392 205.19264:48 207.22269:12 209.13087:36 211.13951:12 211.14359:36 213.15775:81 215.14238:36 215.1794:110 217.19408:24 225.15929:36 227.17987:146 229.18825:36 229.70872:10 239.14143:36 241.18883:24 243.20338:24 245.18898:24 245.22632:60 247.2422:48 251.17422:24 253.20319:12 257.24289:24 259.24875:36 261.22614:60 263.23151:88 265.24911:122 267.20795:36 269.18549:24 269.22458:348 271.24652:60 275.21301:12 283.20877:36 285.22086:48 287.23294:217 289.25449:48 293.21796:24 293.22516:110 295.23871:48 299.23798:24 311.23392:160 313.27106:140 319.2569:24 327.27036:24 335.26755:12 337.27356:319 338.25046:12 339.29074:719 361.26578:36 361.27911:63 363.29453:36 385.26151:24 385.30829:12 387.29022:60 393.30264:36 415.28793:36 485.35309:12 549.47015:24 555.46643:12 571.46576:12 573.47913:36 575.48596:24 594.46393:10 599.50116:530 599.63513:36 601.42914:24 601.51514:2402 603.53247:36 615.50562:24 621.45239:24 623.50287:257 623.5379:24 624.5224:24 625.52167:1890 625.61285:24 627.5437:123 629.54437:24 641.51227:36 647.50098:733 649.50098:212 649.526:433 651.52557:80 663.48645:12 665.52911:36 673.52362:158 675.51605:36 845.65839:12 877.66956:12 878.70447:24 893.7724:10 911.74005:60 929.76685:410 943.90247:24 946.73547:65 946.78729:1484
TG 16:0_26:0_18:1	17.44674	990.9357	[M+NH4]+	Positive	C63H120O6	TG	DYZHJUXPPHGBHW-JYUHDHNANA-N	CCCCCCCCCCCCCCCCCCCCCCCCCC(=O)OCC(COC(=O)CCCCCCCCCCCCCCC)OC(=O)CCCCCCC\C=C/CCCCCCCC	14_RIKEN IMS Sciex SRM1950 plasma_Human_Plasma (SRM1950)_pos%4291	23	140.06593:2 239.23705:2 345.04245:2 454.9895:2 457.15198:29 459.16629:5 499.20969:7 515.13409:5 557.25323:98 558.24689:5 577.50684:30 603.66046:2 605.54333:55 633.54871:5 633.57343:18 640.00043:2 651.3006:2 661.6062:12 662.25574:2 689.63434:61 691.66144:87 717.6839:43 990.93713:22
TG 18:1_20:4_22:6	14.12025	970.7818	[M+NH4]+	Positive	C63H100O6	TG	YDCWNPRKDZMBHL-HLTHBUFLNA-N	CCCCCCCC\C=C/CCCCCCCC(=O)OCC(COC(=O)CC\C=C/C\C=C/C\C=C/C\C=C/C\C=C/C\C=C/CC)OC(=O)CCCCCC\C=C/C\C=C/C\C=C/C\C=C/CC	14_RIKEN IMS Sciex SRM1950 plasma_Human_Plasma (SRM1950)_pos%4225	69	91.06095:24 93.07003:24 95.08324:24 105.06525:12 109.09966:24 116.10538:12 118.08434:60 131.08051:12 133.10178:24 135.11896:24 142.12294:10 145.1011:60 147.12015:36 151.09489:24 157.09747:12 157.12033:12 169.0994:24 171.11514:36 185.12445:12 187.10472:12 189.15724:24 199.14423:12 203.17616:48 213.16756:12 225.16513:12 243.17226:12 245.22581:12 255.21964:12 259.20303:24 263.23779:24 265.25085:36 269.22174:36 287.23471:36 298.88083:10 309.22003:12 311.23822:48 313.27286:24 335.27457:12 337.2677:36 339.29001:204 349.29041:24 387.2811:24 477.21713:24 501.42609:10 541.46692:12 547.46216:24 575.50824:36 593.49188:10 597.48584:48 599.51013:120 601.50006:48 621.49652:12 623.50854:89 625.49573:84 625.51678:430 647.50665:36 649.51031:253 651.52417:24 651.54919:36 671.5036:95 673.52942:36 697.52899:60 845.54639:12 864.73572:12 901.70398:12 953.763:175 953.78467:24 970.75159:36 970.78656:355
TG 18:2_20:4_22:6	13.92026	968.7695	[M+NH4]+	Positive	C63H98O6	TG	VVQOCJRHOCGAET-FTSCXLDQNA-N	CCCCC\C=C/C\C=C/CCCCCCCC(=O)OCC(COC(=O)CC\C=C/C\C=C/C\C=C/C\C=C/C\C=C/C\C=C/CC)OC(=O)CCCCCC\C=C/C\C=C/C\C=C/C\C=C/CC	14_RIKEN IMS Sciex SRM1950 plasma_Human_Plasma (SRM1950)_pos%4220	36	93.07423:12 107.08184:12 118.08301:24 131.08714:12 133.09875:24 135.11592:36 137.13182:10 145.10135:24 159.11691:24 175.14563:24 201.16443:12 215.17932:36 224.86046:10 263.23822:12 269.22449:36 287.23758:36 305.22839:10 336.21307:12 337.27341:60 339.2854:36 343.51968:10 385.26407:12 521.44885:12 621.49402:36 623.48853:60 623.49554:163 647.45062:12 647.51129:123 649.51849:48 651.54675:24 671.5047:48 757.96881:10 862.69275:24 899.68933:12 951.72131:36 968.7486:80
TG 18:3_20:4_22:6	13.76751	966.7514	[M+NH4]+	Positive	C63H96O6	TG	NUSQJLZRIHPSEJ-FIYIJOJBNA-N	CC\C=C/C\C=C/C\C=C/CCCCCCCC(=O)OCC(COC(=O)CC\C=C/C\C=C/C\C=C/C\C=C/C\C=C/C\C=C/CC)OC(=O)CCCCCC\C=C/C\C=C/C\C=C/C\C=C/CC	14_RIKEN IMS Sciex SRM1950 plasma_Human_Plasma (SRM1950)_pos%4213	47	74.05999:5 85.10071:5 118.08152:6 118.08914:18 131.08075:6 135.11922:5 147.11362:6 157.08195:5 161.13657:12 179.13831:5 189.16339:12 197.14082:5 203.18256:12 244.26747:5 261.21701:5 269.21765:6 279.95163:5 283.21344:6 287.23764:12 303.22748:5 311.25366:12 321.28482:5 337.26062:6 337.27094:12 353.24963:5 385.2504:6 436.08557:5 457.16351:18 494.27979:5 547.45007:5 617.52173:5 621.4837:37 625.52502:12 641.51917:5 645.47888:24 647.49719:24 651.24268:5 663.58746:5 671.52307:12 682.27618:5 841.40558:5 889.66364:5 917.5719:5 948.83362:6 949.72809:12 963.7049:5 966.74188:30
TG 24:0_18:1_18:1	16.83717	988.9239	[M+NH4]+	Positive	C63H118O6	TG	OZGHAUBMNCOWIH-NNBGLWHGNA-N	CCCCCCCCCCCCCCCCCCCCCCCC(=O)OCC(COC(=O)CCCCCCC\C=C/CCCCCCCC)OC(=O)CCCCCCC\C=C/CCCCCCCC	14_RIKEN IMS Sciex SRM1950 plasma_Human_Plasma (SRM1950)_pos%4286	21	237.0764:3 263.27423:3 265.2486:22 339.28751:9 450.76212:3 457.15073:12 485.46033:3 557.24841:9 575.55219:3 577.5188:22 603.53479:201 605.54858:33 630.08521:3 631.55054:15 661.60803:15 687.62299:44 689.64349:409 715.63953:26 717.66315:6 971.88403:9 988.91345:62
TG 24:0_18:1_18:2	16.3498	986.9103	[M+NH4]+	Positive	C63H116O6	TG	MDAOMPFQZJLFBG-MSKHGBNANA-N	CCCCCCCCCCCCCCCCCCCCCCCC(=O)OCC(COC(=O)CCCCCCC\C=C/CCCCCCCC)OC(=O)CCCCCCC\C=C/C\C=C/CCCCC	14_RIKEN IMS Sciex SRM1950 plasma_Human_Plasma (SRM1950)_pos%4279	74	81.06525:5 83.08543:2 95.0848:4 107.08913:2 109.10427:2 119.17677:1 123.11605:2 131.08879:1 135.1176:5 137.13023:4 141.16515:2 149.13116:4 155.13867:2 163.14743:4 175.14755:4 189.16148:2 193.14226:7 203.17857:2 225.10036:2 243.22743:1 245.2263:6 263.23831:17 265.24454:6 315.27994:1 319.2619:5 337.27097:4 339.28552:6 341.29834:2 343.12741:2 349.35663:1 369.1265:2 377.37692:2 423.38956:1 425.40335:7 443.20786:2 453.96655:1 457.15753:12 458.16565:2 499.21234:6 517.25574:6 527.4809:4 535.25598:6 553.23083:1 557.23615:5 558.25299:2 573.48578:4 575.5094:12 577.51306:4 599.62469:2 601.5116:216 603.54272:25 605.53931:2 627.56818:1 629.54425:8 657.60382:2 659.58337:6 659.59778:9 665.61945:2 681.25092:4 685.60657:13 687.62415:249 689.60413:5 689.64099:183 701.64795:1 713.63116:16 715.66321:7 782.3446:2 880.73834:4 881.74176:1 951.87311:5 969.84052:5 969.89294:18 986.86536:6 986.91382:68
TG 18:0_18:1_24:5	15.18554	980.8568	[M+NH4]+	Positive	C63H110O6	TG	WHKIURLIEJYRNS-ZFEJGRLHNA-N	CCCCCCCCCCCCCCCCCC(=O)OCC(COC(=O)CCCCCCC\C=C/C\C=C/C\C=C/C\C=C/C\C=C/CC)OC(=O)CCCCCCC\C=C/CCCCCCCC	14_RIKEN IMS Sciex SRM1950 plasma_Human_Plasma (SRM1950)_pos%4259	31	79.05365:10 118.08297:12 118.08449:24 123.11129:12 135.11588:12 143.08447:10 181.15613:10 243.20981:10 268.815:10 298.23428:10 355.26099:12 397.315:10 423.39227:12 457.15439:12 533.46619:10 572.25031:10 577.51624:24 599.47339:10 605.55292:24 614.46539:10 629.51941:12 631.56555:48 679.55688:24 681.58752:48 681.62415:12 707.58563:12 881.74567:10 927.79602:24 963.83972:48 980.72418:12 980.85156:60
TG 18:1_20:3_22:4	14.66438	976.8297	[M+NH4]+	Positive	C63H106O6	TG	OHDWRQOOVSCGBH-CIIUFMMLNA-N	CCCCCCCC\C=C/CCCCCCCC(=O)OCC(COC(=O)CCCCCCCC\C=C/C\C=C/C\C=C/C\C=C/CC)OC(=O)CCCCCCCCC\C=C/C\C=C/C\C=C/CC	14_RIKEN IMS Sciex SRM1950 plasma_Human_Plasma (SRM1950)_pos%4245	79	80.04567:12 95.08346:24 105.06837:12 118.08614:12 119.08496:12 129.07181:10 133.09886:24 135.11601:12 143.11984:10 147.11369:24 159.11172:12 161.12775:24 170.12265:12 177.16539:12 199.14471:12 203.17467:12 205.19273:36 207.245:10 221.22247:10 239.14806:12 243.20569:12 245.22864:24 265.25381:24 271.2074:12 283.20654:10 287.22595:24 289.29755:12 311.24149:12 313.25134:24 315.2627:36 315.28262:24 329.24741:10 332.27505:12 339.26767:36 339.28317:36 341.30115:36 363.28403:10 389.29404:24 443.30856:10 471.37241:10 499.19391:24 507.50378:10 549.48364:10 577.48987:12 599.48779:12 599.49805:12 601.51892:36 602.50653:36 603.51904:102 604.54279:36 611.48682:10 625.51147:24 627.51245:48 627.53003:72 628.5387:48 629.5412:60 631.56622:36 639.52844:10 647.50134:10 651.51166:12 653.55371:89 654.54724:48 655.55591:48 672.57074:10 675.52734:36 675.56744:24 677.54102:60 677.58118:24 679.56494:48 686.28668:10 703.55927:36 719.53723:10 839.62946:10 877.72406:10 927.78418:10 941.80579:24 959.80005:82 973.79364:10 976.83331:182
Unknown	7.22241	401.3385	[M+H]+	Positive	null	null	null	null	14_RIKEN IMS Sciex SRM1950 plasma_Human_Plasma (SRM1950)_pos%796	12	81.06657:12 91.05183:12 97.07681:12 121.01041:10 141.04865:12 159.1118:10 211.14989:10 215.1364:12 270.84039:10 287.27124:12 383.32083:12 401.28671:12
Unknown	2.935	316.2444	[M]+	Positive	null	null	null	null	14_RIKEN IMS Sciex SRM1950 plasma_Human_Plasma (SRM1950)_pos%436	4	85.02847:207 153.06551:10 240.42769:12 242.50896:24
Unknown	1.64975	314.234	[M]+	Positive	null	null	null	null	14_RIKEN IMS Sciex SRM1950 plasma_Human_Plasma (SRM1950)_pos%429	1	85.0271:36
Unknown	3.4183	330.2626	[M]+	Positive	null	null	null	null	14_RIKEN IMS Sciex SRM1950 plasma_Human_Plasma (SRM1950)_pos%487	7	85.02968:36 91.05723:12 95.08492:24 113.95779:10 119.08508:12 135.11778:12 149.02008:24
Unknown	4.3732	344.2771	[M]+	Positive	null	null	null	null	14_RIKEN IMS Sciex SRM1950 plasma_Human_Plasma (SRM1950)_pos%538	24	77.03676:113 81.07164:24 85.02707:36 98.98335:48 139.05367:12 150.04385:24 151.05397:97 152.05884:432 153.06702:252 168.05467:188 171.07529:12 175.01224:24 186.01912:12 196.19501:10 203.08882:12 215.02533:312 226.08218:24 227.08919:24 228.0963:84 229.09929:36 233.02829:24 233.039:69 251.04999:160 327.08038:577
Unknown	3.73578	342.2614	[M]+	Positive	null	null	null	null	14_RIKEN IMS Sciex SRM1950 plasma_Human_Plasma (SRM1950)_pos%525	1	85.0269:12
Unknown	4.683071	358.2924	[M]+	Positive	null	null	null	null	14_RIKEN IMS Sciex SRM1950 plasma_Human_Plasma (SRM1950)_pos%587	9	80.04826:5 83.08298:2 85.03226:5 87.04602:2 152.06757:7 165.06827:5 182.07129:5 242.1114:2 341.09427:20
Unknown	4.293537	356.2774	[M]+	Positive	null	null	null	null	14_RIKEN IMS Sciex SRM1950 plasma_Human_Plasma (SRM1950)_pos%577	2	154.07501:10 161.09039:24
Unknown	5.594717	462.356	[M]+	Positive	null	null	null	null	14_RIKEN IMS Sciex SRM1950 plasma_Human_Plasma (SRM1950)_pos%1054	7	113.0985:10 147.05934:12 147.06274:24 163.15654:10 207.0251:12 281.04654:10 324.98114:24
Unknown	0.8351333	286.2005	[M]+	Positive	null	null	null	null	14_RIKEN IMS Sciex SRM1950 plasma_Human_Plasma (SRM1950)_pos%347	2	85.02191:12 85.02708:62
Unknown	13.95673	894.7282	[M+NH4]+	Positive	null	null	null	null	14_RIKEN IMS Sciex SRM1950 plasma_Human_Plasma (SRM1950)_pos%3890	75	91.05024:10 105.06669:12 116.05702:10 119.09081:12 128.07599:10 132.08598:12 145.09772:12 146.07582:12 149.136:24 155.6506:10 177.12016:12 193.13602:24 197.07941:12 205.19221:10 217.19156:12 234.23235:10 257.1861:12 261.21423:12 267.20966:12 271.15125:10 286.21829:12 287.23709:36 310.22211:12 312.26089:24 317.24966:24 325.09894:24 336.25366:12 338.27811:24 343.12152:36 381.3096:10 393.32681:10 420.06503:10 436.3454:10 443.20697:24 452.3624:10 457.15662:24 459.20099:10 509.36819:10 525.30463:10 545.44263:10 549.48212:24 551.85828:10 565.4223:10 571.47119:36 572.46405:36 573.46777:60 574.49261:115 575.49481:102 577.38379:36 577.50513:36 578.49304:24 579.51556:36 586.34875:10 593.49872:24 595.46838:36 596.46814:48 597.47211:69 598.48724:89 599.48956:88 600.49609:36 605.53461:36 610.48328:10 619.50519:12 620.52136:36 621.51398:36 622.49335:24 625.52026:36 759.35046:10 785.33112:12 820.00098:10 845.56677:10 859.71155:36 877.70496:36 882.58972:10 894.73914:102
Unknown	14.3056	928.7964	[M+NH4]+	Positive	null	null	null	null	14_RIKEN IMS Sciex SRM1950 plasma_Human_Plasma (SRM1950)_pos%4054	52	71.08882:10 74.05888:198 74.09509:150 91.05321:10 97.07686:24 116.10425:48 118.08625:10 132.04613:12 135.11452:48 155.14587:10 261.21744:36 263.23416:36 265.25406:24 279.24152:10 288.23969:24 333.245:12 343.13315:24 369.36426:36 459.2117:24 477.21582:12 477.22195:48 573.4834:12 575.49695:36 597.49152:24 599.49866:382 600.49835:24 601.52295:455 602.50018:24 603.52997:153 604.54681:24 613.60828:24 617.56116:12 624.50232:36 625.53668:36 627.53412:36 629.53125:24 646.49237:36 650.49603:24 672.495:36 769.60217:12 863.71234:12 863.7453:48 878.95526:12 879.74127:24 881.74744:110 893.82825:48 898.77863:24 903.72577:36 910.78046:150 910.79315:340 928.74646:868 928.81915:59
Unknown	13.45206	888.7629	[M+NH4]+	Positive	null	null	null	null	14_RIKEN IMS Sciex SRM1950 plasma_Human_Plasma (SRM1950)_pos%3832	27	141.1321:12 161.13335:12 183.17635:10 225.95805:10 235.20238:24 253.21489:24 261.21762:12 263.24344:24 277.20413:12 339.28888:24 457.17059:24 573.50055:24 575.50067:330 577.5144:24 589.48328:385 591.49744:297 593.52527:24 601.48206:12 601.50958:197 603.54071:36 615.50348:255 617.4884:24 617.5163:48 735.20129:10 871.69031:12 871.73999:36 888.75836:48
Unknown	13.81751	912.7642	[M+NH4]+	Positive	null	null	null	null	14_RIKEN IMS Sciex SRM1950 plasma_Human_Plasma (SRM1950)_pos%3979	40	86.09978:10 121.09819:12 128.073:10 133.11005:12 135.11914:36 167.14297:12 193.15579:12 205.19655:10 229.19662:12 247.33911:10 251.19855:24 261.21692:12 261.21921:24 263.23593:36 265.21472:12 265.25354:81 269.21985:10 337.28116:48 339.28284:73 369.34467:10 453.3869:12 493.44754:12 549.47321:10 571.44543:12 573.47217:24 573.48224:60 575.49243:48 597.49377:48 599.49402:93 601.52173:1938 603.53564:464 613.48199:68 615.49146:60 625.48981:24 868.6969:10 877.7149:48 894.70728:12 894.73242:36 895.75214:116 912.76056:36
Unknown	13.78577	886.7489	[M+NH4]+	Positive	null	null	null	null	14_RIKEN IMS Sciex SRM1950 plasma_Human_Plasma (SRM1950)_pos%3828	46	81.06916:36 91.05325:24 114.1151:10 123.11315:24 127.11169:10 133.09904:24 138.75955:24 143.79196:10 149.12973:24 159.11195:24 215.17981:12 237.07515:12 239.23299:36 245.22899:12 259.19955:36 263.23883:24 271.26321:10 311.25183:36 313.26419:48 319.26004:24 335.2605:12 339.28622:24 342.04044:12 361.12787:12 361.13321:24 395.39218:10 431.86182:10 435.16736:48 565.50134:10 571.46692:24 573.487:63 575.50055:2108 577.51764:366 586.15088:24 589.47974:48 599.48517:24 599.4989:36 601.50946:24 601.76398:10 603.53021:48 609.47095:10 613.4765:48 851.711:24 869.71613:91 886.66467:154 886.76074:36
Unknown	13.60808	884.7301	[M+NH4]+	Positive	null	null	null	null	14_RIKEN IMS Sciex SRM1950 plasma_Human_Plasma (SRM1950)_pos%3815	20	95.08338:24 109.10128:10 233.19923:10 333.85641:10 337.27847:24 569.46552:12 571.47876:36 573.48206:277 575.49561:341 585.44324:12 587.47424:24 597.47638:12 597.49353:24 599.50415:80 601.52496:48 611.47559:24 625.5036:24 625.51764:69 867.70062:36 884.69214:24
Unknown	14.08739	900.7668	[M+NH4]+	Positive	null	null	null	null	14_RIKEN IMS Sciex SRM1950 plasma_Human_Plasma (SRM1950)_pos%3925	58	74.06114:36 81.06518:12 95.08883:24 106.49773:10 116.10704:10 133.09872:12 151.14684:24 159.11687:12 163.15091:24 243.20544:24 245.2196:24 261.21466:24 261.21692:36 263.23593:24 265.24896:36 287.24707:24 311.26593:24 313.2709:36 315.27481:12 335.25198:12 337.27341:48 339.28799:48 543.48987:12 549.4798:36 557.2691:10 571.46216:36 573.49231:134 575.48907:166 575.5025:341 577.51288:36 595.60632:12 597.48346:202 598.49518:24 599.50092:246 600.50403:94 601.51141:258 602.51282:175 603.51154:119 604.51111:48 605.53571:36 609.47986:24 621.47308:10 625.51434:24 627.49426:24 800.67981:10 835.6994:36 851.70483:12 853.69519:36 853.73206:78 865.73145:24 870.7442:24 882.7038:12 882.758:187 883.75:105 900.36267:24 900.70355:371 900.76672:113 900.79614:96
Unknown	13.65368	910.7472	[M+NH4]+	Positive	null	null	null	null	14_RIKEN IMS Sciex SRM1950 plasma_Human_Plasma (SRM1950)_pos%3971	26	81.07161:12 109.10435:12 137.12871:12 146.09828:10 169.05612:10 259.19479:10 263.24313:12 319.2522:12 337.25073:12 337.26877:24 339.29367:48 573.49316:12 593.25128:24 597.46375:12 597.48779:60 599.50177:575 601.51575:397 611.44897:12 611.57037:10 613.47595:48 615.51672:24 623.49652:12 623.52454:12 875.71875:24 893.7356:48 910.75885:48
Unknown	8.179796	818.5866	[M+NH4]+	Positive	null	null	null	null	14_RIKEN IMS Sciex SRM1950 plasma_Human_Plasma (SRM1950)_pos%3385	8	184.0715:462 189.60776:10 698.19165:10 730.48975:24 738.54022:36 784.53314:12 784.56458:60 800.56696:36
Unknown	14.25533	676.6012	[M+NH4]+	Positive	null	null	null	null	14_RIKEN IMS Sciex SRM1950 plasma_Human_Plasma (SRM1950)_pos%2351	36	93.05143:12 99.04343:10 106.06423:126 132.03975:60 133.10066:36 135.11621:36 147.11562:60 149.12973:24 159.11195:12 159.11549:24 175.14232:12 177.16753:12 189.16183:24 201.16489:12 219.20818:10 224.08772:24 225.10291:218 226.10983:12 233.2234:36 243.2126:36 255.20721:12 257.22537:24 259.2402:24 317.15353:83 369.33478:24 369.34824:579 436.1832:12 474.15112:12 482.62964:10 523.21954:12 541.24408:24 549.20172:36 567.22699:85 641.25781:36 659.27148:48 676.60413:24
Unknown	14.85985	680.6342	[M+NH4]+	Positive	null	null	null	null	14_RIKEN IMS Sciex SRM1950 plasma_Human_Plasma (SRM1950)_pos%2391	13	85.76812:10 135.11403:24 147.12689:24 159.10774:10 175.14156:12 229.1898:12 259.24133:24 285.25568:12 312.29053:305 369.34927:72 514.09833:10 680.21735:24 680.63806:1067
Unknown	14.2836	902.7797	[M+NH4]+	Positive	null	null	null	null	14_RIKEN IMS Sciex SRM1950 plasma_Human_Plasma (SRM1950)_pos%3935	73	74.05753:133 95.08337:36 95.09431:12 107.08035:12 109.10126:48 115.07567:10 119.08331:24 121.09972:60 133.10194:12 135.11261:36 137.12849:24 147.12373:12 149.13277:74 161.13467:24 163.14551:36 175.14185:12 175.15112:48 177.16705:24 219.17435:12 221.22636:36 237.22137:24 239.23668:60 243.21631:12 245.22832:48 261.21686:48 263.23584:154 265.2489:24 289.25662:24 311.27325:12 313.26334:36 319.26166:60 337.25784:24 337.27072:48 339.28787:36 369.33911:12 445.37143:12 487.40643:12 499.46896:12 519.47772:12 525.45636:48 543.46997:24 547.48578:12 573.48535:483 575.50226:1901 576.50195:48 577.50922:93 581.4762:24 597.48657:24 598.47772:24 599.50751:951 600.50372:68 601.51801:561 602.51593:103 603.53882:109 604.52118:121 605.52161:70 611.58997:10 621.47284:24 622.49414:60 645.46423:12 646.46582:48 812.46918:10 837.74359:48 855.74896:311 867.83685:12 872.76862:48 884.71704:12 884.7713:415 885.7644:36 885.78528:48 899.89093:12 901.73462:36 902.72876:1440
Unknown	14.8143	906.8096	[M+NH4]+	Positive	null	null	null	null	14_RIKEN IMS Sciex SRM1950 plasma_Human_Plasma (SRM1950)_pos%3952	39	74.06004:105 74.09505:128 74.97652:10 95.08213:24 97.1003:24 109.10142:24 125.09569:24 237.2153:12 239.23492:24 265.22195:12 265.25165:132 266.25305:60 267.2655:36 321.27515:24 330.04456:10 350.30658:10 575.48651:12 575.74225:24 577.51709:1705 578.52191:36 579.52759:60 580.52063:36 603.52966:1130 604.53613:205 605.53656:443 606.54816:503 607.54681:391 632.52551:24 632.57489:36 633.57355:12 649.51593:48 841.71997:10 859.76367:48 888.75311:36 888.79913:231 889.79871:36 906.7677:99 906.80994:97 907.27454:36
Unknown	15.23503	934.8444	[M+NH4]+	Positive	null	null	null	null	14_RIKEN IMS Sciex SRM1950 plasma_Human_Plasma (SRM1950)_pos%4096	24	74.05991:184 74.0937:60 149.13274:12 251.05621:10 265.24658:24 551.50989:10 577.49579:24 577.51941:130 603.53198:394 605.52856:181 605.55273:789 606.54016:24 629.61072:12 631.56183:200 633.55829:24 634.57184:48 635.57556:60 872.1557:10 887.79846:48 904.84552:24 916.83667:78 934.79773:138 934.84485:69 934.88348:24
Unknown	15.2563	960.8582	[M+NH4]+	Positive	null	null	null	null	14_RIKEN IMS Sciex SRM1950 plasma_Human_Plasma (SRM1950)_pos%4194	11	74.05643:24 74.09385:24 99.09079:36 579.52393:10 603.53278:48 616.28558:10 631.55908:109 925.76453:36 942.83893:36 960.81256:148 960.86469:48
Unknown	8.399131	540.5079	[M+H]+	Positive	null	null	null	null	14_RIKEN IMS Sciex SRM1950 plasma_Human_Plasma (SRM1950)_pos%1491	4	112.07608:10 137.01695:12 366.14703:10 540.258:12
Unknown	7.611283	578.5129	[M+H]+	Positive	null	null	null	null	14_RIKEN IMS Sciex SRM1950 plasma_Human_Plasma (SRM1950)_pos%1723	16	97.10035:10 109.10001:12 123.11465:10 132.04613:24 158.05925:10 164.91512:12 183.00543:10 201.12103:12 227.18019:10 250.08664:10 401.33469:10 427.16458:12 441.21783:10 525.2262:12 543.47455:24 561.47943:12
Unknown	7.444263	576.4984	[M+H]+	Positive	null	null	null	null	14_RIKEN IMS Sciex SRM1950 plasma_Human_Plasma (SRM1950)_pos%1689	9	87.28436:10 113.09562:10 181.1226:12 209.15358:10 261.18808:10 297.26215:10 371.12119:10 413.33325:10 559.28851:12
Unknown	12.89435	666.643	[M+H]+	Positive	null	null	null	null	14_RIKEN IMS Sciex SRM1950 plasma_Human_Plasma (SRM1950)_pos%2270	10	252.26274:12 258.38956:12 258.41208:12 356.7728:10 379.24893:10 463.23883:10 646.63519:10 648.63031:84 654.78851:10 666.27948:24
Unknown	13.00813	730.6505	[M+H]+	Positive	null	null	null	null	14_RIKEN IMS Sciex SRM1950 plasma_Human_Plasma (SRM1950)_pos%2703	6	116.10404:24 317.62491:10 355.06531:12 523.4715:10 557.23907:12 615.28247:10
Unknown	14.67345	912.8704	[M+H]+	Positive	null	null	null	null	14_RIKEN IMS Sciex SRM1950 plasma_Human_Plasma (SRM1950)_pos%3981	54	80.05193:48 91.05444:12 107.08913:12 117.0657:24 133.09882:24 147.11365:12 149.12946:12 163.1546:12 171.11732:36 175.14941:36 185.13437:12 199.14265:12 201.17245:12 203.17458:60 246.1496:12 251.24979:12 262.24942:36 264.27011:366 269.22687:60 271.23495:24 287.24243:60 302.02713:10 325.26651:12 327.28809:107 339.27521:12 339.28812:48 341.31131:24 390.37372:12 533.47284:10 565.51685:48 577.52313:36 587.50519:12 589.51593:77 591.53015:659 593.55463:36 599.49762:48 603.52551:36 605.54968:24 611.50024:48 612.60712:60 613.51691:245 614.62207:252 615.53339:48 617.54968:24 625.52509:170 627.52252:60 632.63416:24 639.5351:48 877.78156:24 894.84167:166 894.85846:310 895.77332:73 912.78192:80 912.78619:220
Unknown	4.453606	288.2497	[M+H]+	Positive	null	null	null	null	14_RIKEN IMS Sciex SRM1950 plasma_Human_Plasma (SRM1950)_pos%359	3	77.0368:12 106.07579:10 130.06976:10
Unknown	4.47183	316.2813	[M+H]+	Positive	null	null	null	null	14_RIKEN IMS Sciex SRM1950 plasma_Human_Plasma (SRM1950)_pos%437	5	77.04411:10 81.07035:24 121.10145:10 163.14577:10 175.14212:12
Unknown	5.152922	316.2816	[M+H]+	Positive	null	null	null	null	14_RIKEN IMS Sciex SRM1950 plasma_Human_Plasma (SRM1950)_pos%438	8	79.05133:6 85.06332:5 95.08494:12 109.09857:5 133.10063:12 149.09201:5 167.1796:5 262.26804:5
Unknown	8.399131	504.4361	[M+H]+	Positive	null	null	null	null	14_RIKEN IMS Sciex SRM1950 plasma_Human_Plasma (SRM1950)_pos%1287	3	226.1299:5 469.28436:5 504.43576:30
Unknown	4.747375	284.22	[M+H]+	Positive	null	null	null	null	14_RIKEN IMS Sciex SRM1950 plasma_Human_Plasma (SRM1950)_pos%341	6	83.08279:12 83.08535:12 105.06824:12 118.07533:12 133.05986:12 133.10193:12
Unknown	5.849105	326.2676	[M+H]+	Positive	null	null	null	null	14_RIKEN IMS Sciex SRM1950 plasma_Human_Plasma (SRM1950)_pos%470	4	77.00343:24 81.07153:10 89.05938:12 121.05965:12
Unknown	7.647236	412.3752	[M+H]+	Positive	null	null	null	null	14_RIKEN IMS Sciex SRM1950 plasma_Human_Plasma (SRM1950)_pos%838	9	84.08153:18 102.08649:6 102.08791:18 220.09068:5 255.23083:189 272.25165:12 312.28818:70 412.36554:6 412.37125:18
Unknown	7.877867	426.3937	[M+H]+	Positive	null	null	null	null	14_RIKEN IMS Sciex SRM1950 plasma_Human_Plasma (SRM1950)_pos%904	8	137.13029:5 165.0645:5 269.23621:6 269.24542:24 279.09592:5 312.18237:5 326.30707:18 367.30472:5
Unknown	8.296522	454.4231	[M+H]+	Positive	null	null	null	null	14_RIKEN IMS Sciex SRM1950 plasma_Human_Plasma (SRM1950)_pos%1021	9	83.09054:10 102.08952:12 132.04111:12 133.04541:36 226.10092:10 297.27603:36 325.11978:10 354.33649:48 454.43277:24
Unknown	7.98682	450.3943	[M+H]+	Positive	null	null	null	null	14_RIKEN IMS Sciex SRM1950 plasma_Human_Plasma (SRM1950)_pos%1011	13	109.0591:10 123.08053:12 146.62447:12 151.06796:12 151.07314:112 161.09422:12 165.08641:12 175.10898:12 177.09106:60 189.08862:12 191.1035:24 205.1208:36 387.36844:10
Unknown	8.66167	468.4386	[M+H]+	Positive	null	null	null	null	14_RIKEN IMS Sciex SRM1950 plasma_Human_Plasma (SRM1950)_pos%1090	10	95.08646:12 102.08842:24 311.29678:228 328.3074:12 328.32013:36 368.35483:199 371.30814:10 412.37634:12 468.42169:12 468.44296:75
Unknown	8.185717	476.4061	[M+H]+	Positive	null	null	null	null	14_RIKEN IMS Sciex SRM1950 plasma_Human_Plasma (SRM1950)_pos%1118	7	109.10296:10 133.0974:12 142.93384:10 159.11722:12 167.06718:36 316.19507:10 429.36465:24
Unknown	8.19998	492.438	[M+H]+	Positive	null	null	null	null	14_RIKEN IMS Sciex SRM1950 plasma_Human_Plasma (SRM1950)_pos%1205	7	91.05733:10 132.04146:12 137.09775:10 165.09007:24 321.15002:10 383.18149:12 401.38577:10
Unknown	11.29132	646.6101	[M+H]+	Positive	null	null	null	null	14_RIKEN IMS Sciex SRM1950 plasma_Human_Plasma (SRM1950)_pos%2134	12	184.06902:12 184.07281:12 243.98898:10 246.17578:10 256.26282:10 268.15076:10 319.04614:10 325.27127:10 365.10349:10 558.2392:10 615.8147:10 646.45502:10
Unknown	13.10955	670.6104	[M+H]+	Positive	null	null	null	null	14_RIKEN IMS Sciex SRM1950 plasma_Human_Plasma (SRM1950)_pos%2299	4	265.27002:10 519.20728:12 670.60504:616 670.67767:36
Unknown	14.77907	966.8616	[M+H]+	Positive	null	null	null	null	14_RIKEN IMS Sciex SRM1950 plasma_Human_Plasma (SRM1950)_pos%4216	20	74.06012:123 80.04955:24 81.05149:12 106.0859:12 116.10733:251 134.11711:172 283.20932:10 301.21667:24 327.22787:48 601.51978:12 603.53717:24 618.51331:48 640.49091:12 644.51514:36 653.54749:24 881.71039:12 881.75208:350 884.76978:24 966.72235:48 966.86194:36
Unknown	8.780367	404.3864	[M+NH4]+	Positive	null	null	null	null	14_RIKEN IMS Sciex SRM1950 plasma_Human_Plasma (SRM1950)_pos%808	28	79.05494:10 85.10328:10 93.07424:12 95.08614:36 103.05252:12 105.06687:48 105.07406:12 107.08475:48 109.09692:36 119.08183:24 121.09669:24 121.10595:12 133.09715:12 135.11104:36 137.13512:10 147.11699:168 151.14861:10 161.12941:60 173.12836:12 175.14749:48 201.16841:12 203.18451:12 207.03087:36 217.194:24 231.20538:10 273.26895:12 369.33118:12 369.34198:36
Unknown	7.227143	484.3441	[M+NH4]+	Positive	null	null	null	null	14_RIKEN IMS Sciex SRM1950 plasma_Human_Plasma (SRM1950)_pos%1183	10	95.09296:10 133.04535:10 147.12206:12 147.12546:12 151.11752:24 206.13782:10 215.17722:12 298.98553:10 437.1814:10 484.21948:36
Unknown	6.556778	334.2938	[M+NH4]+	Positive	null	null	null	null	14_RIKEN IMS Sciex SRM1950 plasma_Human_Plasma (SRM1950)_pos%497	5	192.99403:10 209.04152:12 209.04558:12 225.10654:24 255.2312:24
Unknown	6.887119	376.3413	[M+NH4]+	Positive	null	null	null	null	14_RIKEN IMS Sciex SRM1950 plasma_Human_Plasma (SRM1950)_pos%675	15	83.05088:10 87.04718:10 107.08327:10 108.98119:10 123.08019:10 126.05579:10 132.10229:10 133.08904:10 159.07619:10 197.0797:10 214.18059:10 239.13695:10 267.13669:10 376.2605:10 376.35571:10
Unknown	5.817605	370.2935	[M+NH4]+	Positive	null	null	null	null	14_RIKEN IMS Sciex SRM1950 plasma_Human_Plasma (SRM1950)_pos%640	4	77.03664:10 111.04797:10 165.08598:12 195.11581:10
Unknown	6.297239	402.3567	[M+NH4]+	Positive	null	null	null	null	14_RIKEN IMS Sciex SRM1950 plasma_Human_Plasma (SRM1950)_pos%800	4	97.06861:10 115.07294:12 212.02733:10 283.26123:432
Unknown	6.515584	396.308	[M+NH4]+	Positive	null	null	null	null	14_RIKEN IMS Sciex SRM1950 plasma_Human_Plasma (SRM1950)_pos%771	11	91.05043:12 91.05579:12 108.01855:10 117.0657:12 121.09828:10 133.1069:24 157.09779:24 161.13303:10 171.11549:12 198.13852:10 249.90443:10
Unknown	7.493881	416.3721	[M+NH4]+	Positive	null	null	null	null	14_RIKEN IMS Sciex SRM1950 plasma_Human_Plasma (SRM1950)_pos%859	4	83.04703:12 111.04203:24 251.51198:10 281.04364:12
Unknown	8.44243	432.4042	[M+NH4]+	Positive	null	null	null	null	14_RIKEN IMS Sciex SRM1950 plasma_Human_Plasma (SRM1950)_pos%934	3	81.06664:12 95.08633:10 213.34657:10
Unknown	6.914008	430.3871	[M+NH4]+	Positive	null	null	null	null	14_RIKEN IMS Sciex SRM1950 plasma_Human_Plasma (SRM1950)_pos%923	4	129.05249:12 177.12219:10 311.29044:565 370.3504:12
Unknown	7.745809	444.4093	[M+NH4]+	Positive	null	null	null	null	14_RIKEN IMS Sciex SRM1950 plasma_Human_Plasma (SRM1950)_pos%974	2	85.0993:10 121.08421:12
Unknown	7.500996	444.4026	[M+NH4]+	Positive	null	null	null	null	14_RIKEN IMS Sciex SRM1950 plasma_Human_Plasma (SRM1950)_pos%973	8	74.09393:3 83.08302:4 125.00016:3 133.0392:4 307.19006:3 315.16608:4 384.31042:3 409.32275:4
Unknown	7.532317	456.4021	[M+NH4]+	Positive	null	null	null	null	14_RIKEN IMS Sciex SRM1950 plasma_Human_Plasma (SRM1950)_pos%1027	6	83.08553:5 97.0976:6 97.10313:6 193.1523:5 263.23648:6 398.31729:5
Unknown	7.170283	454.3875	[M+NH4]+	Positive	null	null	null	null	14_RIKEN IMS Sciex SRM1950 plasma_Human_Plasma (SRM1950)_pos%1020	8	81.06655:12 93.05402:12 107.07031:10 132.03957:12 132.04762:24 134.05034:24 165.12396:10 233.22946:12
Unknown	9.086717	488.4324	[M+NH4]+	Positive	null	null	null	null	14_RIKEN IMS Sciex SRM1950 plasma_Human_Plasma (SRM1950)_pos%1193	5	164.07822:12 165.09119:60 205.11798:12 387.32269:10 430.38092:90
Unknown	7.744317	466.3919	[M+NH4]+	Positive	null	null	null	null	14_RIKEN IMS Sciex SRM1950 plasma_Human_Plasma (SRM1950)_pos%1082	4	106.06291:12 132.0399:12 345.03284:10 466.38712:12
Unknown	7.425003	464.3705	[M+NH4]+	Positive	null	null	null	null	14_RIKEN IMS Sciex SRM1950 plasma_Human_Plasma (SRM1950)_pos%1068	10	93.05153:12 100.02017:10 132.04472:24 147.06474:12 171.14536:10 207.02954:12 231.0164:10 326.96188:12 341.01965:24 343.01682:24
Unknown	7.425003	506.3808	[M+NH4]+	Positive	null	null	null	null	14_RIKEN IMS Sciex SRM1950 plasma_Human_Plasma (SRM1950)_pos%1299	4	109.09849:10 116.10418:24 132.05089:10 397.37427:10
Unknown	9.52909	530.475	[M+NH4]+	Positive	null	null	null	null	14_RIKEN IMS Sciex SRM1950 plasma_Human_Plasma (SRM1950)_pos%1424	7	83.08433:12 95.08638:12 183.17261:10 257.20978:12 257.21426:12 495.43237:12 495.44489:48
Unknown	9.730678	528.4955	[M+NH4]+	Positive	null	null	null	null	14_RIKEN IMS Sciex SRM1950 plasma_Human_Plasma (SRM1950)_pos%1418	1	391.17224:10
Unknown	11.30668	570.544	[M+NH4]+	Positive	null	null	null	null	14_RIKEN IMS Sciex SRM1950 plasma_Human_Plasma (SRM1950)_pos%1658	15	71.08517:24 79.05494:10 83.08285:36 93.06612:12 95.08204:12 96.09534:24 104.14025:10 109.10278:36 135.11267:24 144.1821:10 225.22025:48 254.28215:24 272.29376:24 568.76978:12 570.54724:314
Unknown	13.00412	626.5693	[M+NH4]+	Positive	null	null	null	null	14_RIKEN IMS Sciex SRM1950 plasma_Human_Plasma (SRM1950)_pos%2041	11	95.09002:10 221.13623:10 317.65424:10 341.29999:12 428.19522:10 457.15326:12 457.15625:24 517.2702:10 541.25439:12 579.52527:36 626.27063:12
Unknown	11.2239	664.5823	[M+NH4]+	Positive	null	null	null	null	14_RIKEN IMS Sciex SRM1950 plasma_Human_Plasma (SRM1950)_pos%2246	19	121.10118:10 129.06041:10 147.11682:10 164.10518:10 171.12073:10 173.04512:10 210.09709:10 231.10915:10 235.07248:10 253.2095:10 302.14612:10 309.27939:10 313.25815:10 376.0752:10 457.17184:10 629.54681:10 647.51056:10 664.27313:10 664.35266:10
Unknown	12.45998	662.5696	[M+NH4]+	Positive	null	null	null	null	14_RIKEN IMS Sciex SRM1950 plasma_Human_Plasma (SRM1950)_pos%2237	13	81.06896:6 109.10564:5 122.9417:5 137.13174:5 164.92375:6 267.26498:5 272.17789:5 328.32632:5 341.30579:58 374.33405:5 494.94998:5 627.53247:12 662.3266:6
Unknown	10.23584	658.5363	[M+NH4]+	Positive	null	null	null	null	14_RIKEN IMS Sciex SRM1950 plasma_Human_Plasma (SRM1950)_pos%2205	18	81.06772:24 95.09157:24 109.09833:12 129.05414:10 145.10129:12 179.17761:10 189.15747:12 191.17659:24 203.17642:12 235.12856:10 267.20541:10 337.25269:12 337.27328:60 359.24771:12 473.33774:10 525.2121:10 623.49176:24 658.33716:24
Unknown	13.17584	668.6511	[M+NH4]+	Positive	null	null	null	null	14_RIKEN IMS Sciex SRM1950 plasma_Human_Plasma (SRM1950)_pos%2289	24	95.07962:10 99.07986:24 132.04315:12 155.10947:10 264.25504:12 264.26416:48 267.1813:10 282.27585:95 284.29407:24 300.28311:36 305.1438:10 310.33746:12 318.30392:48 365.82361:10 401.16125:12 499.21097:24 529.80768:10 620.63666:12 632.61523:24 632.62933:48 633.56799:24 650.64032:210 658.61353:12 668.64661:60
Unknown	11.25217	686.569	[M+NH4]+	Positive	null	null	null	null	14_RIKEN IMS Sciex SRM1950 plasma_Human_Plasma (SRM1950)_pos%2436	11	164.91835:10 245.22609:10 297.2468:12 337.2681:12 342.0239:24 355.07315:24 387.27603:12 429.08456:10 431.07687:12 559.24042:10 651.51776:12
Unknown	11.6816	686.5697	[M+NH4]+	Positive	null	null	null	null	14_RIKEN IMS Sciex SRM1950 plasma_Human_Plasma (SRM1950)_pos%2437	9	117.06722:10 133.09883:12 281.05103:10 305.13553:10 339.30118:36 342.02176:24 365.10397:10 569.3089:10 651.53656:12
Unknown	10.8205	684.5535	[M+NH4]+	Positive	null	null	null	null	14_RIKEN IMS Sciex SRM1950 plasma_Human_Plasma (SRM1950)_pos%2424	17	81.07153:10 95.08613:24 168.09267:10 184.07295:10 201.15849:10 225.16135:12 287.22339:10 311.22644:12 324.98831:24 339.27521:24 339.28812:60 341.02634:12 387.28464:10 429.07913:24 533.19757:10 608.28613:10 649.5224:24
Unknown	14.54732	708.6478	[M+NH4]+	Positive	null	null	null	null	14_RIKEN IMS Sciex SRM1950 plasma_Human_Plasma (SRM1950)_pos%2569	10	137.1319:10 159.11346:12 189.16731:12 207.21265:10 229.19041:10 243.20781:24 245.22858:12 257.61871:10 369.28021:12 369.35031:110
Unknown	13.24347	698.6081	[M+NH4]+	Positive	null	null	null	null	14_RIKEN IMS Sciex SRM1950 plasma_Human_Plasma (SRM1950)_pos%2511	24	74.05642:24 74.06125:60 95.08213:12 107.09212:12 133.09731:12 135.11282:24 147.11546:70 159.11357:12 161.13138:60 165.16548:24 175.144:12 207.03113:24 217.19841:24 221.08284:24 231.20995:12 257.22513:12 287.27124:12 295.10406:24 302.29562:10 355.27737:10 369.34787:327 555.31165:10 663.59552:10 698.6355:48
Unknown	13.22414	722.6081	[M+NH4]+	Positive	null	null	null	null	14_RIKEN IMS Sciex SRM1950 plasma_Human_Plasma (SRM1950)_pos%2655	23	93.06923:12 93.07194:12 95.08518:24 131.09094:10 135.11816:36 139.1517:10 145.09862:24 147.11595:36 151.14928:10 161.13547:48 189.15843:24 198.97926:10 215.18239:24 221.15031:10 233.22823:12 257.22824:24 267.20679:12 273.25168:24 299.28781:10 327.30222:10 369.32755:24 369.35181:147 480.07687:10
Unknown	13.2828	736.6143	[M+NH4]+	Positive	null	null	null	null	14_RIKEN IMS Sciex SRM1950 plasma_Human_Plasma (SRM1950)_pos%2731	7	176.98792:12 178.99747:140 431.27792:60 438.04099:10 599.31525:10 683.56958:24 701.58435:60
Unknown	13.4164	778.661	[M+NH4]+	Positive	null	null	null	null	14_RIKEN IMS Sciex SRM1950 plasma_Human_Plasma (SRM1950)_pos%3040	12	164.98016:12 193.01804:107 208.00124:12 209.00977:36 221.04568:222 237.0451:36 458.16995:12 467.18988:10 473.33032:114 480.41415:10 725.6084:24 743.62219:48
Unknown	14.43455	818.7813	[M+NH4]+	Positive	null	null	null	null	14_RIKEN IMS Sciex SRM1950 plasma_Human_Plasma (SRM1950)_pos%3389	11	99.19089:10 281.04745:10 504.10751:12 523.4762:36 529.46802:48 564.0647:10 570.54846:114 576.53375:24 576.56067:212 800.78784:10 818.7749:423
Unknown	14.43455	856.8065	[M+NH4]+	Positive	null	null	null	null	14_RIKEN IMS Sciex SRM1950 plasma_Human_Plasma (SRM1950)_pos%3645	11	455.71432:3 457.15854:12 458.16061:6 487.1322:3 557.24359:6 592.0495:3 758.0777:3 767.06665:3 796.75641:3 799.30389:6 856.64862:12
Unknown	13.94337	862.7357	[M+NH4]+	Positive	null	null	null	null	14_RIKEN IMS Sciex SRM1950 plasma_Human_Plasma (SRM1950)_pos%3676	18	109.09837:12 237.21719:10 295.06519:10 313.27594:36 316.78082:10 549.47009:24 549.48651:60 551.50037:642 563.46423:24 573.48578:12 575.50269:136 577.49957:48 584.62262:10 589.47168:36 601.66296:10 631.55865:12 845.71936:24 862.68488:165
Unknown	14.4107	870.8241	[M+NH4]+	Positive	null	null	null	null	14_RIKEN IMS Sciex SRM1950 plasma_Human_Plasma (SRM1950)_pos%3722	6	446.7088:10 523.48901:24 570.54846:60 691.6543:10 791.29913:10 868.82587:10
Unknown	13.52451	916.7639	[M+NH4]+	Positive	null	null	null	null	14_RIKEN IMS Sciex SRM1950 plasma_Human_Plasma (SRM1950)_pos%3997	41	147.06415:24 181.15982:24 201.15434:12 207.02667:36 221.08029:12 223.06787:48 225.07275:24 263.23346:10 266.99677:60 267.99225:24 281.04593:105 282.05783:24 283.04797:48 297.07993:24 341.01303:60 342.00827:48 354.95151:12 355.06516:232 356.06744:144 357.05789:60 371.0795:12 371.09302:103 372.10144:48 374.09525:24 429.08447:127 430.09314:36 435.20401:12 445.13159:24 504.11526:24 557.23553:12 557.24213:24 577.53265:24 594.5213:10 599.50385:24 601.5144:71 603.51794:36 603.55237:36 617.51068:178 619.51971:83 881.7616:36 916.7937:24
Unknown	14.78852	948.8535	[M+NH4]+	Positive	null	null	null	null	14_RIKEN IMS Sciex SRM1950 plasma_Human_Plasma (SRM1950)_pos%4146	20	88.07347:24 90.05216:24 99.07956:24 116.10562:240 305.21393:10 457.15475:12 457.17273:24 575.48615:12 577.50659:24 601.52222:12 649.54053:24 651.56879:24 675.54181:24 675.56366:36 873.78101:10 931.76959:12 932.7973:12 948.73914:36 948.80396:48 948.87311:24
Unknown	5.680634	546.399	[M+H]+	Positive	null	null	null	null	14_RIKEN IMS Sciex SRM1950 plasma_Human_Plasma (SRM1950)_pos%1526	17	81.07153:8 89.06202:8 104.07298:3 121.06272:4 133.08257:12 142.07802:3 163.11151:3 165.08055:4 174.15585:3 191.10101:4 227.12689:3 247.21338:12 263.24045:3 291.22546:8 341.15564:3 501.26352:3 546.34125:4
Unknown	8.563478	658.5247	[M+H]+	Positive	null	null	null	null	14_RIKEN IMS Sciex SRM1950 plasma_Human_Plasma (SRM1950)_pos%2203	4	127.11121:12 497.38922:217 640.30707:12 658.35065:72
Unknown	9.452217	764.6027	[M+H]+	Positive	null	null	null	null	14_RIKEN IMS Sciex SRM1950 plasma_Human_Plasma (SRM1950)_pos%2930	17	86.09726:75 122.10509:10 124.9968:36 146.9776:198 184.073:1612 185.07713:24 394.2934:10 474.29059:24 511.38751:12 570.54407:73 592.52997:206 593.52386:48 716.52643:184 717.51038:36 753.58911:60 753.60455:189 754.62128:94
Unknown	15.21631	994.8966	[M+H]+	Positive	null	null	null	null	14_RIKEN IMS Sciex SRM1950 plasma_Human_Plasma (SRM1950)_pos%4318	15	74.05998:48 106.08571:10 108.06519:24 116.10107:24 116.10712:190 129.10204:10 134.11523:48 327.2222:36 457.13669:12 627.56488:24 644.52106:36 645.53619:24 909.79327:316 936.79791:12 994.76788:60
Unknown	14.81553	992.8849	[M+H]+	Positive	null	null	null	null	14_RIKEN IMS Sciex SRM1950 plasma_Human_Plasma (SRM1950)_pos%4311	8	74.06012:157 116.10431:502 134.11548:182 269.98965:10 524.47784:10 577.51428:12 907.698:12 907.78247:48
Unknown	15.24703	1020.916	[M+H]+	Positive	null	null	null	null	14_RIKEN IMS Sciex SRM1950 plasma_Human_Plasma (SRM1950)_pos%4365	13	107.96909:10 116.10421:187 128.08272:10 134.11537:60 492.15298:10 528.20959:10 579.53082:10 603.52264:12 649.50507:10 694.44897:10 887.7915:10 935.81567:48 1004.26147:10
Unknown	5.126822	658.4042	[M+NH4]+	Positive	null	null	null	null	14_RIKEN IMS Sciex SRM1950 plasma_Human_Plasma (SRM1950)_pos%2202	17	97.10033:6 109.09998:5 132.04446:42 150.05244:18 195.08667:5 218.09431:6 225.10268:77 239.18721:5 263.23856:12 269.08908:137 301.70093:5 315.23792:12 337.27386:6 343.13293:38 361.14346:12 466.19522:12 658.33832:138
Unknown	8.568049	798.5622	[M+NH4]+	Positive	null	null	null	null	14_RIKEN IMS Sciex SRM1950 plasma_Human_Plasma (SRM1950)_pos%3207	5	98.98772:24 124.99715:36 184.06973:450 614.47461:12 798.56885:151
Unknown	9.21022	802.5929	[M+NH4]+	Positive	null	null	null	null	14_RIKEN IMS Sciex SRM1950 plasma_Human_Plasma (SRM1950)_pos%3243	7	124.99876:24 183.5032:24 184.0717:961 770.1134:10 782.58679:130 802.58496:127 802.60089:90
Unknown	8.981956	802.6041	[M+NH4]+	Positive	null	null	null	null	14_RIKEN IMS Sciex SRM1950 plasma_Human_Plasma (SRM1950)_pos%3244	7	184.07162:597 619.46307:48 743.45416:24 744.54822:271 802.50122:12 802.51312:36 802.54492:36
Unknown	11.11288	856.6417	[M+NH4]+	Positive	null	null	null	null	14_RIKEN IMS Sciex SRM1950 plasma_Human_Plasma (SRM1950)_pos%3641	7	183.50635:12 184.07104:429 748.55389:12 784.56238:10 798.6413:36 853.94519:12 856.63586:175
Unknown	13.60171	808.7033	[M+H]+	Positive	null	null	null	null	14_RIKEN IMS Sciex SRM1950 plasma_Human_Plasma (SRM1950)_pos%3304	19	114.08933:10 141.16501:10 184.06711:12 239.24098:12 253.01999:24 255.93066:10 457.15714:12 496.9364:10 521.44537:12 525.19269:10 547.45947:10 549.47943:94 563.35718:10 577.52264:213 605.54218:12 664.90625:10 749.46686:10 757.59393:24 808.55212:12
Unknown	14.80792	920.8199	[M+H]+	Positive	null	null	null	null	14_RIKEN IMS Sciex SRM1950 plasma_Human_Plasma (SRM1950)_pos%4013	20	88.07362:48 113.10606:75 245.23119:10 271.15234:24 444.1778:10 549.44171:12 577.48737:24 577.52106:100 578.51575:36 590.52222:24 601.50946:10 603.52338:36 604.52985:24 610.4408:10 638.4942:12 647.55225:12 853.75879:10 885.89233:10 920.76306:72 920.82263:24
Unknown	15.68308	936.86	[M+H]+	Positive	null	null	null	null	14_RIKEN IMS Sciex SRM1950 plasma_Human_Plasma (SRM1950)_pos%4108	12	457.14828:12 577.51611:36 579.51984:12 603.63885:12 605.52173:24 605.55969:121 607.55609:65 615.29645:12 633.58307:36 918.84644:36 936.75409:24 936.80133:24
Unknown	13.91502	924.765	[M+H]+	Positive	null	null	null	null	14_RIKEN IMS Sciex SRM1950 plasma_Human_Plasma (SRM1950)_pos%4034	20	121.98574:10 231.17343:10 259.20126:12 299.15546:10 311.26108:24 337.26321:12 573.46558:12 573.48578:90 595.45587:24 595.47644:24 597.48706:98 599.48389:12 599.50452:124 601.5116:24 644.47449:10 668.46289:24 877.71924:24 894.74939:24 906.76239:82 924.71027:377
Unknown	9.10106	1194.793	[M+H]+	Positive	null	null	null	null	14_RIKEN IMS Sciex SRM1950 plasma_Human_Plasma (SRM1950)_pos%4578	8	86.0907:12 577.55988:60 701.5658:213 738.65222:24 759.62213:36 760.6236:2137 761.62958:48 1194.78723:24
Unknown	5.605147	634.4497	[M+H]+	Positive	null	null	null	null	14_RIKEN IMS Sciex SRM1950 plasma_Human_Plasma (SRM1950)_pos%2068	7	121.06281:10 147.07625:12 173.06018:10 247.20474:12 273.21576:10 515.31195:10 634.44513:12
Unknown	10.91273	830.6741	[M+H]+	Positive	null	null	null	null	14_RIKEN IMS Sciex SRM1950 plasma_Human_Plasma (SRM1950)_pos%3484	8	179.06693:10 184.071:284 576.58649:10 684.54565:10 744.51123:10 771.57458:12 772.61505:60 827.5863:10
Unknown	5.25992	460.2927	[M+H]+	Positive	null	null	null	null	14_RIKEN IMS Sciex SRM1950 plasma_Human_Plasma (SRM1950)_pos%1044	8	83.08417:2 101.04221:2 127.06406:2 132.04114:12 169.08881:2 193.09355:2 443.37033:5 460.22134:5
Unknown	7.212943	624.4456	[M+H]+	Positive	null	null	null	null	14_RIKEN IMS Sciex SRM1950 plasma_Human_Plasma (SRM1950)_pos%2030	10	75.041:10 97.09768:12 129.04974:10 141.01886:60 165.09003:224 233.17638:12 401.1637:60 431.3696:12 431.39291:104 515.22723:12
Unknown	6.521139	674.4598	[M+H]+	Positive	null	null	null	null	14_RIKEN IMS Sciex SRM1950 plasma_Human_Plasma (SRM1950)_pos%2320	17	159.08156:24 163.10977:24 219.16202:12 267.11847:325 317.31769:10 323.18051:214 356.97342:10 384.12256:12 415.17346:85 433.17627:84 457.14844:24 471.22888:113 489.24451:60 527.27466:12 527.29071:82 581.52722:12 674.33893:168
Unknown	5.700923	502.3698	[M+H]+	Positive	null	null	null	null	14_RIKEN IMS Sciex SRM1950 plasma_Human_Plasma (SRM1950)_pos%1278	11	83.08662:10 109.10122:10 119.08479:12 122.11114:10 149.09846:10 165.08765:12 219.22826:10 247.20441:12 247.21103:24 343.25693:10 502.2088:12
Unknown	5.324533	444.3299	[M+H]+	Positive	null	null	null	null	14_RIKEN IMS Sciex SRM1950 plasma_Human_Plasma (SRM1950)_pos%970	5	117.08673:5 121.06411:6 211.16971:5 223.14314:6 277.21472:5
Unknown	6.23464	478.3287	[M+H]+	Positive	null	null	null	null	14_RIKEN IMS Sciex SRM1950 plasma_Human_Plasma (SRM1950)_pos%1144	12	81.07021:12 86.09715:60 123.11592:10 132.0442:24 163.00935:12 227.20711:10 251.04727:36 283.26746:12 391.19672:12 419.24951:24 460.19977:10 478.32425:36
Unknown	7.09445	508.3737	[M+H]+	Positive	null	null	null	null	14_RIKEN IMS Sciex SRM1950 plasma_Human_Plasma (SRM1950)_pos%1308	11	86.09328:12 104.10587:48 118.08602:10 131.10475:24 132.04103:36 150.05907:10 181.02211:12 297.18881:10 441.20798:10 508.36597:24 508.37863:94
Unknown	6.596317	506.3589	[M+H]+	Positive	null	null	null	null	14_RIKEN IMS Sciex SRM1950 plasma_Human_Plasma (SRM1950)_pos%1297	1	391.26682:10
Unknown	6.515584	504.3394	[M+H]+	Positive	null	null	null	null	14_RIKEN IMS Sciex SRM1950 plasma_Human_Plasma (SRM1950)_pos%1285	7	159.08153:12 251.12521:10 385.25031:10 445.2532:12 445.26505:36 469.16083:10 504.33292:12
Unknown	7.7879	590.4508	[M+H]+	Positive	null	null	null	null	14_RIKEN IMS Sciex SRM1950 plasma_Human_Plasma (SRM1950)_pos%1800	3	104.10608:48 166.06441:10 572.44611:10
Unknown	5.491244	304.2486	[M+NH4]+	Positive	null	null	null	null	14_RIKEN IMS Sciex SRM1950 plasma_Human_Plasma (SRM1950)_pos%403	12	71.04848:24 81.07022:12 81.07275:6 83.08279:70 89.0633:18 111.11591:674 121.09661:6 129.12741:5 139.11128:24 142.0863:5 185.10745:6 185.117:18
Unknown	7.08905	374.3254	[M+NH4]+	Positive	null	null	null	null	14_RIKEN IMS Sciex SRM1950 plasma_Human_Plasma (SRM1950)_pos%668	6	81.06644:12 81.07022:12 95.08334:12 99.04317:10 184.0766:10 213.18413:60
Unknown	7.991553	480.4023	[M+NH4]+	Positive	null	null	null	null	14_RIKEN IMS Sciex SRM1950 plasma_Human_Plasma (SRM1950)_pos%1162	12	93.07031:10 135.11285:10 139.07518:36 151.15227:10 163.14223:12 167.07254:10 191.17888:24 207.0251:12 266.99963:10 281.04181:12 289.28577:12 417.35153:12
Unknown	9.009356	726.5558	[M+NH4]+	Positive	null	null	null	null	14_RIKEN IMS Sciex SRM1950 plasma_Human_Plasma (SRM1950)_pos%2679	20	81.07051:10 86.09486:48 105.106:10 146.97459:12 146.978:113 157.1246:10 279.17395:12 309.23392:10 383.15414:10 503.49411:48 521.50836:48 542.48517:270 543.4917:1043 544.49597:48 650.50769:10 666.48303:186 667.48633:724 668.50848:48 725.55566:24 726.56091:685
Unknown	8.446227	748.5457	[M+NH4]+	Positive	null	null	null	null	14_RIKEN IMS Sciex SRM1950 plasma_Human_Plasma (SRM1950)_pos%2798	3	125.00011:24 184.06949:326 748.54785:60
Unknown	8.535417	772.5459	[M+NH4]+	Positive	null	null	null	null	14_RIKEN IMS Sciex SRM1950 plasma_Human_Plasma (SRM1950)_pos%2986	11	184.06352:24 184.07114:341 208.22937:10 254.27782:12 272.29623:24 301.59354:10 568.75342:10 570.54755:342 571.54962:86 657.34149:10 772.53351:100
Unknown	13.84827	880.7177	[M+NH4]+	Positive	null	null	null	null	14_RIKEN IMS Sciex SRM1950 plasma_Human_Plasma (SRM1950)_pos%3799	176	79.05112:24 81.06893:383 81.66479:10 83.08405:60 88.076:24 91.057:12 93.06739:100 95.08469:353 97.10011:36 105.0639:12 107.0832:78 109.10268:290 111.04198:24 115.03952:10 118.07835:24 119.08479:113 121.09814:226 123.08012:36 123.11436:326 127.03703:12 131.08865:36 133.09866:132 135.1142:298 137.12843:134 142.07794:24 143.08777:36 145.10294:94 147.11858:199 149.13101:427 151.07436:114 151.14503:60 154.06606:75 157.09938:48 159.11504:142 161.13107:249 163.14368:210 167.06674:74 169.08315:114 171.08044:36 173.09317:48 173.13193:97 175.07498:24 175.14737:184 177.05315:48 177.16327:264 179.03868:12 179.0762:36 181.08434:144 182.0538:48 183.0695:36 185.13036:60 187.0723:60 187.1452:106 189.088:60 189.16129:185 191.06798:48 191.17654:118 193.08165:36 194.05531:24 195.10196:154 196.07481:24 197.07962:5448 199.07318:60 199.14641:87 201.08871:48 201.16032:127 203.10242:24 203.17838:135 205.08397:76 205.19043:60 206.0874:24 207.09734:36 209.07591:24 211.09039:48 213.16368:60 215.1833:130 217.08226:48 217.19592:206 219.09956:190 219.21169:36 221.07616:36 221.11369:136 223.09723:157 225.10855:48 227.17542:36 229.19226:257 231.09862:184 231.21376:113 233.11565:98 235.09412:141 235.13068:48 237.11551:295 241.1189:24 243.09818:36 243.20752:77 245.11189:78 245.22389:60 247.1273:24 249.11111:48 251.12286:94 255.10118:36 255.20647:36 257.22238:48 259.12881:24 259.23947:79 261.10349:24 263.12659:159 265.12552:24 267.13202:24 267.20767:24 269.22433:60 271.13309:36 271.23932:85 273.14594:48 275.12668:36 277.1449:48 281.14944:24 283.25333:48 285.25848:60 287.16135:36 288.13184:24 297.15976:24 299.16006:36 299.26682:36 301.17441:48 303.15887:36 313.28564:48 317.1701:12 321.18655:24 327.18631:24 331.18127:12 335.21332:12 337.28098:36 339.30334:36 341.31619:60 351.29095:24 353.21774:36 353.32318:48 355.22116:76 371.20929:24 373.24408:36 381.34293:60 387.23743:12 409.38678:36 423.28824:24 441.30515:48 461.42218:36 463.42172:24 475.42099:24 477.44446:24 485.32486:12 505.36319:24 521.34943:24 529.48267:24 533.3623:24 535.37561:36 559.466:36 577.4317:36 583.41565:12 585.52795:24 591.42395:12 599.4903:24 613.55811:24 645.47491:24 667.59607:24 728.56305:10 753.56549:12 784.55414:10 817.65833:12 831.66174:48 845.67798:70 863.64429:36 863.69379:199 873.69702:24 880.72528:36 880.75861:36
Unknown	10.17262	870.6591	[M+NH4]+	Positive	null	null	null	null	14_RIKEN IMS Sciex SRM1950 plasma_Human_Plasma (SRM1950)_pos%3717	8	104.11025:10 184.07115:916 185.07336:140 186.0764:48 650.49524:12 811.59497:81 812.60614:506 833.56079:24
Unknown	5.782161	414.3188	[M+H]+	Positive	null	null	null	null	14_RIKEN IMS Sciex SRM1950 plasma_Human_Plasma (SRM1950)_pos%848	9	71.08893:12 85.10224:12 93.06641:36 105.06863:10 119.05466:12 121.06467:68 133.08139:12 165.08292:12 209.10919:10
Unknown	7.973072	459.3808	[M+NH4]+	Positive	null	null	null	null	14_RIKEN IMS Sciex SRM1950 plasma_Human_Plasma (SRM1950)_pos%1040	5	81.06895:10 100.07309:12 385.1702:10 459.14429:12 459.17737:36
Unknown	6.087217	502.3461	[M+H]+	Positive	null	null	null	null	14_RIKEN IMS Sciex SRM1950 plasma_Human_Plasma (SRM1950)_pos%1276	14	83.08685:10 104.10611:12 119.08513:10 131.00554:24 165.17105:10 184.07524:36 227.14224:10 256.45444:10 313.25925:12 313.26917:73 319.27505:36 439.24942:10 443.26785:60 502.33304:24
Unknown	10.53998	599.5371	[M+NH4]+	Positive	null	null	null	null	14_RIKEN IMS Sciex SRM1950 plasma_Human_Plasma (SRM1950)_pos%1872	10	199.1492:10 215.12042:24 239.1834:48 348.87299:10 367.13644:24 481.30319:24 507.24292:12 597.4411:10 599.30396:188 599.31427:384
Unknown	10.68865	625.5477	[M+NH4]+	Positive	null	null	null	null	14_RIKEN IMS Sciex SRM1950 plasma_Human_Plasma (SRM1950)_pos%2034	6	164.91801:10 207.03033:12 221.08199:12 327.27444:10 544.48615:10 625.29175:12
Unknown	12.12118	653.5815	[M+NH4]+	Positive	null	null	null	null	14_RIKEN IMS Sciex SRM1950 plasma_Human_Plasma (SRM1950)_pos%2177	11	81.06887:10 99.08215:36 136.10214:10 193.13406:12 224.88112:10 309.11893:12 338.2652:10 404.20135:10 444.21732:12 542.28638:10 578.26373:10
Unknown	13.12943	669.6055	[M+NH4]+	Positive	null	null	null	null	14_RIKEN IMS Sciex SRM1950 plasma_Human_Plasma (SRM1950)_pos%2295	13	116.1024:12 133.04196:10 199.17793:10 251.04932:12 269.08835:12 309.2226:12 325.11926:10 374.88205:10 402.16544:24 526.25989:10 576.30267:12 576.30603:12 669.53906:24
Unknown	13.25808	683.6275	[M+NH4]+	Positive	null	null	null	null	14_RIKEN IMS Sciex SRM1950 plasma_Human_Plasma (SRM1950)_pos%2418	33	111.11336:12 133.09917:10 147.11235:24 149.13158:24 184.17818:10 187.14207:12 190.17024:12 203.18115:24 216.17897:12 221.07701:12 236.14343:12 252.26749:10 259.23819:24 264.36893:10 274.26535:24 281.04941:12 287.18149:12 303.56308:10 314.29053:10 341.01959:24 368.33313:48 369.34589:109 370.35464:132 378.00769:10 410.33383:24 421.89157:10 429.08624:36 535.28357:10 578.50616:12 638.63654:12 648.60608:24 666.29834:24 683.24951:24
Unknown	10.39	675.5659	[M+NH4]+	Positive	null	null	null	null	14_RIKEN IMS Sciex SRM1950 plasma_Human_Plasma (SRM1950)_pos%2329	12	106.0671:12 221.06631:10 225.09444:24 343.12805:10 356.13464:12 448.18289:12 448.18884:12 472.69846:10 474.16016:48 548.20288:12 641.26477:24 675.3277:48
Unknown	9.611661	733.5475	[M+NH4]+	Positive	null	null	null	null	14_RIKEN IMS Sciex SRM1950 plasma_Human_Plasma (SRM1950)_pos%2720	14	120.96396:142 140.06575:12 164.0065:513 256.61322:10 368.32367:10 401.20731:24 448.27966:48 570.53693:327 590.69086:12 592.52612:616 594.89429:10 610.53253:60 690.50989:286 733.55707:562
Unknown	12.30947	791.6355	[M+NH4]+	Positive	null	null	null	null	14_RIKEN IMS Sciex SRM1950 plasma_Human_Plasma (SRM1950)_pos%3145	7	150.10095:5 184.06984:137 185.07397:30 186.07701:18 457.1293:6 791.6684:30 791.69995:12
Unknown	6.351597	535.4042	[M+H]+	Positive	null	null	null	null	14_RIKEN IMS Sciex SRM1950 plasma_Human_Plasma (SRM1950)_pos%1455	39	79.05492:12 81.07909:24 85.06445:36 87.08382:12 99.07671:12 99.08229:97 104.10731:218 106.06255:88 117.08686:12 117.0899:60 121.10437:12 125.00141:60 132.04265:152 135.10284:24 150.04877:12 157.11702:12 157.1223:48 161.01366:76 166.06044:24 180.07236:10 184.07477:163 193.13043:12 193.14407:81 225.09389:12 269.09323:36 272.99997:10 309.10947:12 309.11688:24 343.14536:12 346.32742:107 352.34061:60 401.03882:12 401.18207:48 425.20346:24 432.30664:132 459.20761:24 476.33887:399 483.21075:10 535.40161:169
Unknown	9.12435	771.5689	[M+H]+	Positive	null	null	null	null	14_RIKEN IMS Sciex SRM1950 plasma_Human_Plasma (SRM1950)_pos%2975	10	86.09467:94 184.07118:919 185.07532:68 554.53833:10 577.55389:48 601.86298:10 701.54449:36 760.62463:36 771.49738:24 771.57135:285
Unknown	9.466753	775.5931	[M+H]+	Positive	null	null	null	null	14_RIKEN IMS Sciex SRM1950 plasma_Human_Plasma (SRM1950)_pos%3009	29	81.06636:12 83.08527:12 86.09448:219 93.05651:12 97.10281:24 99.11288:24 115.14325:12 146.979:1093 184.07263:24 225.21986:24 237.67493:10 272.28406:12 401.19839:12 427.21811:36 464.31223:36 474.2988:136 511.38965:24 522.09515:10 533.37134:74 570.54626:880 584.23492:10 590.66284:24 592.52881:1768 593.52948:36 714.29675:24 716.51746:1648 717.51642:48 774.57568:36 775.59082:3647
Unknown	6.353766	580.4028	[M+H]+	Positive	null	null	null	null	14_RIKEN IMS Sciex SRM1950 plasma_Human_Plasma (SRM1950)_pos%1751	19	86.0973:97 99.08241:12 104.10744:419 106.39514:24 121.10761:10 132.03798:24 184.0712:1331 193.13654:12 258.10977:24 263.22937:10 325.14026:12 339.28577:24 401.15732:12 401.16855:24 443.21405:12 492.29596:10 504.33975:193 509.19547:10 522.35614:769
Unknown	5.636591	590.4232	[M+H]+	Positive	null	null	null	null	14_RIKEN IMS Sciex SRM1950 plasma_Human_Plasma (SRM1950)_pos%1799	8	87.03944:12 89.05684:48 119.09116:10 131.07126:12 177.10764:10 247.19174:12 291.22836:48 405.30304:10
Unknown	9.787004	826.643	[M+H]+	Positive	null	null	null	null	14_RIKEN IMS Sciex SRM1950 plasma_Human_Plasma (SRM1950)_pos%3455	14	71.08412:12 86.09478:48 104.10468:24 124.99544:24 125.00014:48 166.06445:10 183.49724:24 184.07143:2830 482.35544:12 532.98499:10 759.51599:10 766.15137:24 768.59119:1384 826.61615:24
Unknown	9.749403	850.6414	[M+H]+	Positive	null	null	null	null	14_RIKEN IMS Sciex SRM1950 plasma_Human_Plasma (SRM1950)_pos%3606	6	86.09354:12 184.07346:691 735.5896:24 791.50977:24 792.59521:257 850.57416:24
Unknown	9.1044	858.6033	[M+H]+	Positive	null	null	null	null	14_RIKEN IMS Sciex SRM1950 plasma_Human_Plasma (SRM1950)_pos%3656	9	184.06908:12 184.07478:126 561.59784:10 577.56323:126 679.52747:24 701.56207:204 738.66742:36 760.58105:12 760.63519:305
Unknown	12.31375	882.6993	[M+H]+	Positive	null	null	null	null	14_RIKEN IMS Sciex SRM1950 plasma_Human_Plasma (SRM1950)_pos%3806	12	86.10107:12 184.07478:101 299.94424:10 652.59967:24 679.48383:10 751.56903:12 809.61377:12 809.62579:24 824.6073:12 824.65967:82 836.65247:24 856.43878:10
Unknown	9.452217	868.6072	[M+H]+	Positive	null	null	null	null	14_RIKEN IMS Sciex SRM1950 plasma_Human_Plasma (SRM1950)_pos%3707	9	124.99988:10 184.071:102 439.81577:10 559.13116:10 679.50555:10 729.24475:10 753.60797:97 756.53302:10 793.55615:10
Unknown	14.43455	940.8099	[M+H]+	Positive	null	null	null	null	14_RIKEN IMS Sciex SRM1950 plasma_Human_Plasma (SRM1950)_pos%4119	8	101.60226:10 129.05214:48 129.10153:244 517.01447:10 570.54181:48 592.53784:36 832.16461:24 834.7478:795
Unknown	9.92553	700.5231	[M+H]+	Positive	null	null	null	null	14_RIKEN IMS Sciex SRM1950 plasma_Human_Plasma (SRM1950)_pos%2521	18	71.08285:12 81.07032:48 95.08073:24 105.06119:12 107.08772:24 121.09986:24 123.1161:24 149.12953:36 189.16737:12 261.24667:12 266.27811:48 279.26938:48 284.28857:12 337.27121:740 352.26477:10 364.26041:202 559.49341:12 559.51331:60
Unknown	10.14953	738.5402	[M+H]+	Positive	null	null	null	null	14_RIKEN IMS Sciex SRM1950 plasma_Human_Plasma (SRM1950)_pos%2744	11	95.08917:10 149.13333:10 178.99437:10 191.17732:10 250.95055:10 361.24557:12 361.2749:48 378.27502:60 389.29504:12 413.37653:10 720.54388:10
Unknown	13.03133	758.6041	[M+H]+	Positive	null	null	null	null	14_RIKEN IMS Sciex SRM1950 plasma_Human_Plasma (SRM1950)_pos%2887	9	124.99837:12 184.07303:347 273.30389:10 281.04633:36 322.34167:12 326.95844:10 339.28824:171 420.30182:12 758.57196:81
Unknown	12.62995	756.5891	[M+H]+	Positive	null	null	null	null	14_RIKEN IMS Sciex SRM1950 plasma_Human_Plasma (SRM1950)_pos%2861	8	202.1024:10 322.34647:12 337.26828:96 417.2478:10 420.32452:36 497.38077:10 571.54596:36 739.41882:10
Unknown	11.09182	754.5687	[M+H]+	Positive	null	null	null	null	14_RIKEN IMS Sciex SRM1950 plasma_Human_Plasma (SRM1950)_pos%2841	20	85.09812:24 87.76707:10 99.11166:12 119.08032:10 131.08075:12 137.13351:10 164.14853:10 220.12024:10 269.22226:24 307.24835:10 330.27356:24 337.27353:48 356.35101:10 362.2767:24 369.36633:10 392.28802:36 468.3381:10 569.51605:12 613.55157:263 701.38043:10
Unknown	10.627	752.553	[M+H]+	Positive	null	null	null	null	14_RIKEN IMS Sciex SRM1950 plasma_Human_Plasma (SRM1950)_pos%2825	12	93.05152:12 95.08233:24 119.08832:24 231.20189:10 266.27649:36 358.28745:12 364.26129:83 389.27838:12 389.30606:409 611.51611:12 611.53693:36 752.56012:24
Unknown	13.09582	786.5999	[M+H]+	Positive	null	null	null	null	14_RIKEN IMS Sciex SRM1950 plasma_Human_Plasma (SRM1950)_pos%3109	9	173.08943:10 184.06705:36 184.07465:322 399.11148:10 604.6969:12 606.62628:60 624.64081:36 645.61017:12 786.60583:60
Unknown	12.5123	780.593	[M+H]+	Positive	null	null	null	null	14_RIKEN IMS Sciex SRM1950 plasma_Human_Plasma (SRM1950)_pos%3056	8	107.08463:10 119.08628:24 190.56227:10 351.13315:10 361.27863:142 420.32703:125 761.62146:10 780.32874:48
Unknown	10.75457	776.557	[M+H]+	Positive	null	null	null	null	14_RIKEN IMS Sciex SRM1950 plasma_Human_Plasma (SRM1950)_pos%3021	41	77.03691:12 77.04184:24 81.06928:48 85.06476:10 91.05338:48 93.06915:48 95.08237:24 105.06867:36 119.08684:48 121.09866:24 129.07217:12 133.09763:12 141.0723:12 147.11581:60 159.11926:48 161.12999:24 169.09482:12 171.11604:36 184.06789:48 193.12146:12 199.12946:24 225.09691:24 289.28409:10 294.31506:90 305.27856:12 307.2937:115 312.32458:12 354.26913:12 385.27658:1346 392.28943:586 448.30539:10 499.20474:36 501.26245:10 563.09015:10 635.51111:12 635.52173:73 659.23999:10 707.94659:10 758.5589:36 759.3548:36 776.54858:60
Unknown	10.95236	774.538	[M+H]+	Positive	null	null	null	null	14_RIKEN IMS Sciex SRM1950 plasma_Human_Plasma (SRM1950)_pos%2997	22	117.07475:12 120.96091:36 145.9998:12 164.00836:73 184.06912:249 185.07324:48 186.08202:48 445.25916:12 458.16849:10 463.21362:36 593.5202:10 611.53125:24 633.48431:12 633.52667:119 640.61707:10 651.53601:36 723.53723:10 731.48108:71 731.49249:248 774.41309:24 774.53406:253 774.63165:111
Unknown	13.08205	808.6185	[M+H]+	Positive	null	null	null	null	14_RIKEN IMS Sciex SRM1950 plasma_Human_Plasma (SRM1950)_pos%3302	23	86.09708:10 129.04922:12 133.09857:12 149.09494:10 171.1115:12 184.07265:36 197.13065:10 235.20789:10 253.01529:24 344.91907:10 360.14368:12 361.27039:191 441.18979:10 448.34155:36 505.2775:12 505.29956:36 557.25494:10 631.61041:10 667.58441:12 723.30981:10 757.55072:12 795.63855:10 808.56732:24
Unknown	9.17948	828.5524	[M+H]+	Positive	null	null	null	null	14_RIKEN IMS Sciex SRM1950 plasma_Human_Plasma (SRM1950)_pos%3467	29	85.10225:12 86.09618:148 98.98075:10 146.97293:12 146.98143:233 159.11391:24 184.04311:12 184.07164:235 226.13118:10 239.23761:24 441.24213:48 476.83371:12 478.32327:36 500.32391:12 513.23035:71 567.81567:10 621.54877:12 621.59076:12 623.50488:234 630.14471:10 643.46234:36 645.48468:2704 646.48633:36 769.47894:1727 770.5647:68 811.49341:10 825.96002:36 827.6134:24 828.54565:2377
Unknown	12.90103	908.6419	[M+H]+	Positive	null	null	null	null	14_RIKEN IMS Sciex SRM1950 plasma_Human_Plasma (SRM1950)_pos%3960	18	149.14009:12 184.07343:24 342.0173:10 401.17496:10 535.26715:10 626.62512:10 640.59772:48 741.40546:12 742.53625:24 743.56464:60 764.5882:96 787.53339:10 823.61127:12 823.6676:229 825.67334:24 856.61786:10 908.59021:12 908.64514:36
Unknown	8.583058	764.5384	[M+NH4]+	Positive	null	null	null	null	14_RIKEN IMS Sciex SRM1950 plasma_Human_Plasma (SRM1950)_pos%2926	20	85.06818:10 121.10416:24 176.98759:12 176.99319:36 186.22705:10 194.99983:1685 223.17441:12 225.21765:36 226.21852:12 270.2789:10 279.86649:10 346.35291:12 522.31604:36 570.54602:494 573.54816:24 575.55847:24 592.51831:127 592.5285:190 610.54193:24 764.55316:651
Unknown	6.968864	346.3306	[M+H]+	Positive	null	null	null	null	14_RIKEN IMS Sciex SRM1950 plasma_Human_Plasma (SRM1950)_pos%550	8	72.09019:12 72.09138:12 93.06877:10 95.08471:12 98.98037:76 101.12106:12 157.00447:10 226.1239:10
Unknown	6.281878	346.3317	[M+H]+	Positive	null	null	null	null	14_RIKEN IMS Sciex SRM1950 plasma_Human_Plasma (SRM1950)_pos%551	7	79.05262:12 79.05387:12 87.11152:24 98.97927:36 117.07048:10 126.10493:24 185.15004:10
Unknown	7.241337	430.4227	[M+H]+	Positive	null	null	null	null	14_RIKEN IMS Sciex SRM1950 plasma_Human_Plasma (SRM1950)_pos%925	3	83.08547:10 237.22166:10 311.28601:12
Unknown	8.59211	786.5219	[M+NH4]+	Positive	null	null	null	null	14_RIKEN IMS Sciex SRM1950 plasma_Human_Plasma (SRM1950)_pos%3108	6	198.97192:48 442.18268:10 559.0304:10 570.54248:24 632.53711:12 786.51788:291
Unknown	8.50112	874.5457	[M+NH4]+	Positive	null	null	null	null	14_RIKEN IMS Sciex SRM1950 plasma_Human_Plasma (SRM1950)_pos%3746	15	104.10704:24 184.07239:36 286.98721:199 464.29651:12 464.32068:83 470.27499:24 482.32202:24 570.54553:83 570.56226:48 571.56439:12 576.30182:48 585.25842:10 842.52606:36 856.55109:24 874.55304:519
Unknown	13.50702	768.6671		Positive	null	null	null	null	14_RIKEN IMS Sciex SRM1950 plasma_Human_Plasma (SRM1950)_pos%2958	26	95.08467:12 116.10998:10 121.09964:24 135.11415:12 145.10118:12 149.60918:10 151.0743:125 163.14719:10 165.0948:24 177.16693:36 189.17471:10 191.10666:48 201.08862:10 205.12604:12 261.26199:10 285.16119:12 311.26312:10 435.39111:10 467.36673:12 488.38809:12 497.96838:10 546.53418:10 597.47247:10 717.47174:10 751.63733:36 768.61176:71
Unknown	6.619886	284.2919		Positive	null	null	null	null	14_RIKEN IMS Sciex SRM1950 plasma_Human_Plasma (SRM1950)_pos%342	7	79.05264:10 98.98487:12 117.06898:24 142.08009:10 161.09067:12 267.12607:10 284.29147:12
Unknown	11.55962	779.5726		Positive	null	null	null	null	14_RIKEN IMS Sciex SRM1950 plasma_Human_Plasma (SRM1950)_pos%3044	27	121.09499:6 131.08377:6 169.10677:5 184.0708:12 221.04266:12 271.10519:5 294.3136:12 298.9028:5 357.21674:5 372.32312:5 387.28955:45 388.30038:30 393.29919:24 448.32089:5 483.23193:5 517.49738:5 563.45337:5 566.58374:12 596.56433:6 596.59515:24 634.26038:5 638.552:12 714.49951:5 720.59308:24 735.57874:5 775.54437:5 779.65857:38
Unknown	13.59845	779.6838		Positive	null	null	null	null	14_RIKEN IMS Sciex SRM1950 plasma_Human_Plasma (SRM1950)_pos%3046	17	133.06485:10 193.00975:12 209.00922:24 221.04094:12 221.04301:96 222.0471:65 256.90784:10 438.92233:10 457.16058:36 473.30154:12 473.33817:24 474.32727:36 548.26099:10 720.45117:10 744.58795:12 744.64154:36 779.53064:12
Unknown	9.911963	783.572		Positive	null	null	null	null	14_RIKEN IMS Sciex SRM1950 plasma_Human_Plasma (SRM1950)_pos%3082	28	86.09487:194 87.10242:48 109.91766:10 125.00185:48 146.98141:734 147.98972:24 184.07353:2428 185.07195:36 419.25418:10 467.2355:12 468.26376:36 574.47211:10 578.50287:74 578.52649:310 579.51868:24 598.6311:24 599.48932:205 600.50616:1017 723.49084:81 724.49841:731 725.46887:24 760.58405:36 761.59387:48 762.58502:24 765.62445:24 781.12378:24 782.56689:100 783.56372:1911
Unknown	5.742781	288.2894		Positive	null	null	null	null	14_RIKEN IMS Sciex SRM1950 plasma_Human_Plasma (SRM1950)_pos%361	6	70.06366:75 71.08397:36 88.07211:36 88.07605:144 106.0871:66 288.28668:83
Unknown	8.68205	788.5922		Positive	null	null	null	null	14_RIKEN IMS Sciex SRM1950 plasma_Human_Plasma (SRM1950)_pos%3121	3	184.0714:275 712.48651:12 730.53857:87
Unknown	8.780367	790.7419		Positive	null	null	null	null	14_RIKEN IMS Sciex SRM1950 plasma_Human_Plasma (SRM1950)_pos%3141	43	79.05991:24 105.07259:12 121.09975:24 125.13317:12 135.11264:132 137.13673:36 140.66562:10 147.11526:314 149.13109:80 159.11511:12 161.1347:112 163.15092:36 175.1456:60 177.15962:48 184.06337:12 187.14528:12 187.14912:24 189.16138:101 193.19673:36 203.17247:60 205.19052:24 215.16901:12 215.17723:60 217.19809:60 229.19235:75 233.21638:24 233.22496:145 243.20981:166 247.24205:103 249.18648:12 257.22473:60 259.24182:99 271.26022:12 285.26569:12 287.2803:74 299.26691:24 313.28326:24 342.24451:10 368.20264:48 369.34729:3773 379.82181:10 404.37961:12 790.54456:12
Unknown	10.2406	793.5495		Positive	null	null	null	null	14_RIKEN IMS Sciex SRM1950 plasma_Human_Plasma (SRM1950)_pos%3158	14	79.0538:10 174.13582:10 184.07323:576 185.07736:48 604.52942:24 604.54321:36 609.53284:24 610.52356:24 652.53638:335 695.5697:10 734.53912:36 760.59039:24 786.59991:12 793.57751:89
Unknown	11.07648	799.2421		Positive	null	null	null	null	14_RIKEN IMS Sciex SRM1950 plasma_Human_Plasma (SRM1950)_pos%3216	12	339.13763:9 378.97986:3 383.11652:17 432.03204:3 439.133:12 439.14474:38 457.15363:32 483.2348:9 557.24493:12 694.26587:3 712.495:12 799.28601:242
Unknown	9.943633	820.6383		Positive	null	null	null	null	14_RIKEN IMS Sciex SRM1950 plasma_Human_Plasma (SRM1950)_pos%3402	22	86.09608:148 88.98413:10 104.10898:36 125.00014:75 146.98296:12 183.49344:12 183.50864:36 184.07143:2947 185.06984:48 186.06903:24 599.50238:12 625.50537:24 637.47394:12 637.50934:36 651.5448:24 761.48853:36 761.58142:36 762.58807:205 783.56677:48 803.96307:10 820.55072:12 820.61499:817
Unknown	12.3178	822.6566		Positive	null	null	null	null	14_RIKEN IMS Sciex SRM1950 plasma_Human_Plasma (SRM1950)_pos%3424	16	146.98476:12 604.56476:12 615.62561:10 626.59717:158 652.60535:170 653.59814:24 732.55353:10 750.57977:130 762.56146:12 776.57928:72 777.58795:36 804.68756:10 809.61237:24 809.64832:113 822.6377:88 822.65381:36
Unknown	9.73067	830.6443		Positive	null	null	null	null	14_RIKEN IMS Sciex SRM1950 plasma_Human_Plasma (SRM1950)_pos%3483	14	86.09491:24 105.07298:10 125.00033:48 146.97977:60 184.0717:969 623.47705:12 625.50983:60 647.49963:625 769.06683:12 771.49957:321 772.57904:200 785.57141:24 828.01715:12 830.55756:507
Unknown	12.76055	832.6591		Positive	null	null	null	null	14_RIKEN IMS Sciex SRM1950 plasma_Human_Plasma (SRM1950)_pos%3498	9	149.13271:10 217.1938:10 281.05295:10 355.07303:12 457.16898:10 631.58258:10 801.42523:10 830.03619:12 832.66058:447
Unknown	5.65135	310.2354		Positive	null	null	null	null	14_RIKEN IMS Sciex SRM1950 plasma_Human_Plasma (SRM1950)_pos%418	7	91.05054:12 125.09419:10 160.08636:12 160.08992:24 175.10512:12 213.08026:10 231.16742:12
Unknown	13.89146	833.7324		Positive	null	null	null	null	14_RIKEN IMS Sciex SRM1950 plasma_Human_Plasma (SRM1950)_pos%3505	25	135.10933:12 152.99388:10 183.17392:12 219.22211:10 249.18864:10 311.26337:10 345.03931:10 449.18588:10 517.20123:10 519.43311:36 519.46185:12 521.45197:81 545.42047:12 545.46637:12 547.47607:48 551.0094:10 567.22876:10 573.4754:36 575.49231:24 578.52429:36 601.51471:36 717.95337:10 816.67627:24 817.45001:12 833.72186:36
Unknown	14.12035	835.7504		Positive	null	null	null	null	14_RIKEN IMS Sciex SRM1950 plasma_Human_Plasma (SRM1950)_pos%3526	33	98.10469:10 123.11285:10 149.1328:12 177.16336:10 211.18016:12 219.2014:12 225.09814:12 237.2236:24 265.25354:12 299.25726:10 338.27094:12 361.19897:10 385.17874:10 507.43692:10 521.45209:137 527.85767:10 537.47101:36 538.47937:24 547.44012:12 547.46307:48 549.48309:123 551.56274:12 562.46912:24 566.521:12 575.50586:60 577.53644:36 579.49298:10 603.53223:24 652.6463:10 740.20465:10 801.33868:24 818.43689:12 835.72375:36
Unknown	8.477677	836.5833		Positive	null	null	null	null	14_RIKEN IMS Sciex SRM1950 plasma_Human_Plasma (SRM1950)_pos%3529	22	97.50262:10 117.08519:10 163.14531:10 187.09129:12 261.22107:10 267.04465:110 331.16812:10 355.29477:10 385.16983:12 441.19562:10 459.22202:48 468.21579:10 495.1991:10 568.77216:24 570.54626:198 594.35321:12 684.005:10 783.37897:10 799.27411:24 819.34644:12 819.35046:24 836.586:122
Unknown	8.949596	840.6184		Positive	null	null	null	null	14_RIKEN IMS Sciex SRM1950 plasma_Human_Plasma (SRM1950)_pos%3555	14	71.07452:12 86.0959:78 104.10732:12 124.99829:60 184.06148:46 184.07098:4356 184.85005:24 185.07512:24 520.34131:36 780.09412:12 780.11768:24 781.71667:24 782.5639:2738 824.39764:10
Unknown	14.42793	850.7296		Positive	null	null	null	null	14_RIKEN IMS Sciex SRM1950 plasma_Human_Plasma (SRM1950)_pos%3610	8	295.052:12 413.99823:10 547.33636:36 557.24054:10 799.62549:48 799.64136:60 815.64771:48 850.72369:550
Unknown	13.41546	862.7477		Positive	null	null	null	null	14_RIKEN IMS Sciex SRM1950 plasma_Human_Plasma (SRM1950)_pos%3677	34	95.08476:12 137.13347:24 151.14516:24 165.12924:12 203.17053:10 232.21092:10 245.23286:10 261.22382:10 268.00171:10 313.25858:12 415.17355:10 477.63177:10 517.18237:10 545.44043:10 549.4635:24 549.48651:102 561.42206:12 563.46759:138 565.47351:137 575.39502:12 575.49261:137 577.51978:24 581.44958:10 589.47168:179 591.46191:24 591.49261:104 595.55859:10 602.52673:12 603.53583:36 617.50439:36 670.08472:10 780.16119:10 829.71002:10 862.7467:36
Unknown	14.42409	863.7792		Positive	null	null	null	null	14_RIKEN IMS Sciex SRM1950 plasma_Human_Plasma (SRM1950)_pos%3684	34	82.06847:10 109.09996:12 135.11934:12 149.12958:24 163.14935:36 215.08293:10 225.22263:10 237.22179:36 239.23711:75 247.24464:24 265.23795:12 265.25623:48 313.28128:24 321.28268:10 339.28073:24 549.49048:703 550.41138:24 551.50098:24 561.49579:24 562.48657:36 563.47821:36 564.50073:36 565.51086:36 566.51184:36 575.51007:299 577.51709:357 578.50842:24 588.51593:36 589.50305:48 590.51477:36 592.53754:36 603.52966:125 604.52234:36 863.78198:81
Unknown	14.73277	865.7911		Positive	null	null	null	null	14_RIKEN IMS Sciex SRM1950 plasma_Human_Plasma (SRM1950)_pos%3697	40	78.04206:10 100.08179:10 121.09848:24 135.10968:12 140.11922:10 150.1402:12 190.16812:10 247.24266:12 251.23248:12 265.24731:24 266.26016:36 330.29462:12 537.46576:12 550.48096:36 550.51062:24 563.50208:76 564.50458:203 565.51471:399 566.50232:255 567.51758:69 577.50079:101 578.51904:145 579.52136:151 580.52789:121 587.44183:10 589.52399:36 590.51874:109 591.5246:247 592.51758:127 593.5285:24 594.53693:48 604.52979:60 605.54059:167 606.5246:36 606.55219:88 620.58337:24 848.77881:24 865.7088:36 865.77069:76 865.79547:156
Unknown	14.78853	865.7971		Positive	null	null	null	null	14_RIKEN IMS Sciex SRM1950 plasma_Human_Plasma (SRM1950)_pos%3698	14	333.19998:5 387.09314:5 413.20865:5 457.14426:12 479.21024:5 499.17648:6 533.97034:5 551.50537:18 579.31934:5 672.81567:5 764.39001:5 812.83527:5 830.6936:6 830.69763:6
Unknown	9.624983	866.6357		Positive	null	null	null	null	14_RIKEN IMS Sciex SRM1950 plasma_Human_Plasma (SRM1950)_pos%3699	6	118.02963:10 124.99826:48 166.06223:12 184.07094:1171 806.02191:12 808.58014:1020
Unknown	9.45153	866.6385		Positive	null	null	null	null	14_RIKEN IMS Sciex SRM1950 plasma_Human_Plasma (SRM1950)_pos%3700	8	86.0909:12 86.0948:36 184.07149:2017 478.3259:12 601.51996:10 606.56622:36 807.68976:24 808.59076:1163
Unknown	14.76993	871.7106		Positive	null	null	null	null	14_RIKEN IMS Sciex SRM1950 plasma_Human_Plasma (SRM1950)_pos%3723	6	574.47736:24 599.50146:24 855.71741:60 855.77484:24 871.68884:160 871.71368:287
Unknown	6.016647	321.2041		Positive	null	null	null	null	14_RIKEN IMS Sciex SRM1950 plasma_Human_Plasma (SRM1950)_pos%462	3	121.02442:24 121.0275:48 149.02185:708
Unknown	9.466284	873.5618		Positive	null	null	null	null	14_RIKEN IMS Sciex SRM1950 plasma_Human_Plasma (SRM1950)_pos%3737	10	146.97752:12 184.07291:36 423.19891:24 557.22925:12 592.49554:12 592.51947:75 668.52057:10 716.50354:36 753.61566:12 775.59595:215
Unknown	14.82007	874.0471		Positive	null	null	null	null	14_RIKEN IMS Sciex SRM1950 plasma_Human_Plasma (SRM1950)_pos%3742	18	135.11601:10 248.20248:10 264.34772:10 473.35049:10 551.49396:12 551.50385:36 573.50275:24 575.49615:48 576.50256:66 577.5166:36 589.57404:10 600.48724:36 600.50781:60 602.52008:36 720.18414:10 855.72528:12 857.76959:24 873.73938:24
Unknown	13.5956	890.7786		Positive	null	null	null	null	14_RIKEN IMS Sciex SRM1950 plasma_Human_Plasma (SRM1950)_pos%3840	46	83.08297:24 85.10081:10 95.08218:24 109.09855:24 111.11616:24 121.09689:12 129.07352:10 141.127:24 145.09821:12 147.11723:12 161.1279:24 163.14586:24 173.0936:10 217.19025:24 235.20436:36 245.22667:12 251.25017:12 259.20621:12 261.2197:36 263.23871:36 279.23215:48 299.15594:10 335.2475:12 337.26892:24 457.15228:75 569.44006:12 569.45007:24 571.46326:36 573.48334:36 575.50031:68 577.51398:295 589.48627:48 591.49359:663 593.45306:24 593.51459:67 595.474:136 597.47437:36 603.52307:173 617.50891:444 619.52844:48 743.63654:12 873.68671:24 873.72815:24 873.76135:36 890.69464:79 890.75745:60
Unknown	13.74883	891.7138		Positive	null	null	null	null	14_RIKEN IMS Sciex SRM1950 plasma_Human_Plasma (SRM1950)_pos%3862	28	72.08782:12 117.06862:10 171.11349:12 185.13229:24 227.1564:12 452.38379:12 457.16013:71 522.43866:10 545.44647:24 546.47876:24 570.45642:24 571.47858:36 572.48145:36 576.50861:24 577.52264:48 578.51733:48 591.49548:82 592.49188:205 594.4975:24 596.47565:36 598.49139:24 603.52838:60 604.54523:201 617.49335:12 618.52185:110 874.75842:48 891.70551:36 891.79346:36
Unknown	14.41172	891.8112		Positive	null	null	null	null	14_RIKEN IMS Sciex SRM1950 plasma_Human_Plasma (SRM1950)_pos%3864	3	80.04912:707 457.14374:12 458.16083:24
Unknown	14.70292	894.7599		Positive	null	null	null	null	14_RIKEN IMS Sciex SRM1950 plasma_Human_Plasma (SRM1950)_pos%3892	26	263.24512:12 324.1015:12 343.12222:24 369.35019:12 443.202:24 517.26538:12 549.49316:24 577.51984:60 578.51794:36 579.5202:36 590.50055:24 592.53351:60 607.57385:24 611.50726:24 613.51001:36 614.51788:60 614.63605:24 621.56427:24 623.48889:48 624.50482:36 790.53333:10 829.64954:36 835.72003:10 859.69287:24 891.96198:24 894.76636:1154
Unknown	15.2044	899.7487		Positive	null	null	null	null	14_RIKEN IMS Sciex SRM1950 plasma_Human_Plasma (SRM1950)_pos%3917	9	402.39963:10 572.54584:10 593.50342:10 600.51117:48 601.53235:24 602.53717:36 882.76251:24 899.36597:48 899.74872:297
Unknown	13.90106	909.7629		Positive	null	null	null	null	14_RIKEN IMS Sciex SRM1950 plasma_Human_Plasma (SRM1950)_pos%3968	18	87.09565:12 134.11362:12 299.19672:10 431.09183:10 442.84479:12 465.19601:10 533.44696:10 567.4295:10 599.52509:12 606.5509:12 615.47424:12 811.11115:10 824.66791:80 839.66541:10 871.40668:10 899.69391:12 899.7149:36 909.69562:36
Unknown	8.19998	915.7397		Positive	null	null	null	null	14_RIKEN IMS Sciex SRM1950 plasma_Human_Plasma (SRM1950)_pos%3991	10	277.2858:10 441.17972:10 469.36249:2442 470.14066:12 471.80554:12 474.0961:12 475.10129:12 481.1795:10 510.39001:48 541.27661:12
Unknown	14.54688	915.8101		Positive	null	null	null	null	14_RIKEN IMS Sciex SRM1950 plasma_Human_Plasma (SRM1950)_pos%3993	18	97.10038:12 264.26831:12 266.13199:12 267.7543:10 418.6795:10 577.51416:24 579.50781:24 597.4917:10 601.52313:24 616.53711:24 628.52899:10 643.55042:10 671.59717:24 855.74725:10 879.73737:72 898.77887:24 915.80316:48 915.83716:24
Unknown	14.81097	917.8274		Positive	null	null	null	null	14_RIKEN IMS Sciex SRM1950 plasma_Human_Plasma (SRM1950)_pos%4002	19	85.07611:74 259.24197:10 309.27246:10 571.93524:10 577.52325:60 590.48352:10 601.52203:36 602.51996:36 603.52216:36 606.55103:24 607.56006:12 616.53601:24 618.55048:36 629.51978:12 635.60791:12 857.70795:10 882.7334:12 917.81439:48 917.84839:60
Unknown	14.51125	918.8236		Positive	null	null	null	null	14_RIKEN IMS Sciex SRM1950 plasma_Human_Plasma (SRM1950)_pos%4007	17	86.09593:10 98.24928:10 138.13222:10 248.24214:24 263.24738:24 265.25592:24 339.25192:12 500.48218:10 573.47894:12 575.50598:36 577.50958:24 601.52185:160 602.51978:296 603.54266:76 604.54224:170 858.77173:24 918.77454:24
Unknown	15.63851	921.8588		Positive	null	null	null	null	14_RIKEN IMS Sciex SRM1950 plasma_Human_Plasma (SRM1950)_pos%4020	17	135.1225:10 425.95038:10 457.15768:12 493.39487:10 557.23633:12 557.25623:24 562.3797:10 578.51465:12 597.47699:10 607.58777:10 619.54858:12 634.55835:10 647.59747:12 648.60785:24 885.88232:10 911.80804:48 921.74469:24
Unknown	15.01552	931.8417		Positive	null	null	null	null	14_RIKEN IMS Sciex SRM1950 plasma_Human_Plasma (SRM1950)_pos%4068	29	266.2598:12 290.25491:36 579.5307:24 601.51202:36 602.52716:73 602.54437:24 604.52893:48 605.53973:36 606.54443:48 607.53613:24 608.55292:36 625.51849:12 627.54407:24 629.53766:48 630.5304:60 631.55212:60 632.54639:48 632.56757:166 633.59094:60 634.57623:98 647.50134:24 649.62646:10 657.5683:36 658.57208:24 895.72784:12 896.81531:36 914.81342:104 931.77411:209 931.84686:109
Unknown	8.170183	936.5172		Positive	null	null	null	null	14_RIKEN IMS Sciex SRM1950 plasma_Human_Plasma (SRM1950)_pos%4101	33	121.02725:5 133.08583:5 167.03061:6 179.06508:6 197.05022:6 204.08311:24 247.24211:6 264.27231:24 270.09735:5 274.08795:39 284.2883:5 292.10217:70 328.25537:5 343.13251:18 366.1442:12 435.17804:5 457.1514:12 469.37051:5 496.16165:5 500.20602:12 501.20401:12 518.54504:12 530.52576:18 532.5564:5 548.53339:24 642.5816:5 684.1933:5 710.56207:6 710.57703:12 780.32153:5 857.23926:5 872.65717:12 901.4234:6
Unknown	14.31927	939.8089		Positive	null	null	null	null	14_RIKEN IMS Sciex SRM1950 plasma_Human_Plasma (SRM1950)_pos%4117	12	85.07494:86 240.27089:10 567.01294:10 599.46771:12 601.50226:24 621.48828:12 623.49683:24 685.42413:10 880.72736:10 903.73419:102 921.20093:10 939.69885:24
Unknown	14.62365	941.8269		Positive	null	null	null	null	14_RIKEN IMS Sciex SRM1950 plasma_Human_Plasma (SRM1950)_pos%4121	17	83.05477:10 85.07616:132 194.97102:10 257.18005:10 288.23227:10 369.33966:12 532.78351:10 594.53271:10 606.56866:10 640.52905:12 644.58539:10 885.03552:10 905.73297:48 905.80469:24 924.78778:12 941.74561:12 941.83167:36
Unknown	13.89626	959.78		Positive	null	null	null	null	14_RIKEN IMS Sciex SRM1950 plasma_Human_Plasma (SRM1950)_pos%4185	16	98.09918:10 116.10256:12 157.63965:10 444.25073:10 457.14856:12 477.22116:10 611.47253:10 783.58868:10 797.64703:36 813.94165:10 825.64697:12 873.66455:12 874.69708:36 899.7066:12 942.86426:10 959.6734:12
Unknown	14.08248	961.7971		Positive	null	null	null	null	14_RIKEN IMS Sciex SRM1950 plasma_Human_Plasma (SRM1950)_pos%4196	20	111.84603:10 116.10711:36 129.09883:10 179.17775:10 325.21091:10 557.44159:10 595.46631:12 596.46265:10 616.51514:10 651.50775:10 716.08746:10 793.2724:10 865.75256:10 876.70599:154 892.71619:10 901.74823:24 925.73438:36 926.80573:24 944.77747:12 961.81238:36
Unknown	9.312095	965.7103		Positive	null	null	null	null	14_RIKEN IMS Sciex SRM1950 plasma_Human_Plasma (SRM1950)_pos%4209	16	259.30966:81 267.04056:10 270.30719:48 271.31113:1360 289.31882:153 325.11975:10 417.1705:24 483.49161:12 483.51935:48 495.50278:24 495.52463:284 510.11325:10 511.92352:24 513.5177:178 513.5368:1977 531.54388:60
Unknown	14.7053	967.8384		Positive	null	null	null	null	14_RIKEN IMS Sciex SRM1950 plasma_Human_Plasma (SRM1950)_pos%4217	9	100.99707:10 109.07788:24 116.10559:382 117.11119:48 134.11522:78 667.54565:12 882.74548:82 882.76215:190 967.75372:24
Unknown	15.00178	969.8561		Positive	null	null	null	null	14_RIKEN IMS Sciex SRM1950 plasma_Human_Plasma (SRM1950)_pos%4221	19	85.07352:24 139.1544:10 367.18362:10 423.86011:10 441.35858:24 441.37332:24 457.15158:24 558.2663:10 575.51624:12 597.44257:10 600.49744:24 603.52905:10 647.06561:10 672.58124:24 849.77441:10 857.73663:48 857.74487:48 952.7995:12 969.83636:24
Unknown	16.18953	975.903		Positive	null	null	null	null	14_RIKEN IMS Sciex SRM1950 plasma_Human_Plasma (SRM1950)_pos%4243	24	205.1279:5 355.07532:5 439.23871:5 457.16852:56 477.9097:5 499.19559:6 499.20499:12 500.20822:12 525.19843:5 542.12952:12 557.21173:6 557.24152:18 572.44714:5 603.51727:6 604.53406:24 659.29736:5 675.62378:18 676.61932:18 852.1698:5 882.7854:5 914.79791:5 940.81329:6 975.68665:6 975.90131:18
Unknown	14.90619	997.8881		Positive	null	null	null	null	14_RIKEN IMS Sciex SRM1950 plasma_Human_Plasma (SRM1950)_pos%4324	8	96.07613:12 96.08025:131 99.73677:10 113.10736:285 139.09821:12 252.20445:24 269.21317:24 763.33441:10
Unknown	6.767792	346.2952		Positive	null	null	null	null	14_RIKEN IMS Sciex SRM1950 plasma_Human_Plasma (SRM1950)_pos%549	7	72.93952:10 87.28569:10 97.09903:12 98.98205:89 117.94616:10 127.07536:10 185.15001:12
Unknown	3.884125	347.2007		Positive	null	null	null	null	14_RIKEN IMS Sciex SRM1950 plasma_Human_Plasma (SRM1950)_pos%554	3	79.03129:12 81.06905:24 132.04117:36
Unknown	6.23464	1013.655		Positive	null	null	null	null	14_RIKEN IMS Sciex SRM1950 plasma_Human_Plasma (SRM1950)_pos%4351	14	371.2363:10 458.17126:24 487.168:10 496.32697:48 500.19321:10 509.315:12 518.31165:36 518.3244:24 537.21387:10 557.23236:12 557.23895:24 1001.55035:10 1011.59302:12 1013.64594:24
Unknown	13.26208	1081.725		Positive	null	null	null	null	14_RIKEN IMS Sciex SRM1950 plasma_Human_Plasma (SRM1950)_pos%4454	4	445.13046:10 457.15289:949 539.36316:10 619.81488:10
Unknown	9.572322	1176.383		Positive	null	null	null	null	14_RIKEN IMS Sciex SRM1950 plasma_Human_Plasma (SRM1950)_pos%4546	14	184.06029:12 184.0717:119 601.48969:12 732.54272:10 742.53693:24 760.58044:10 784.58118:228 785.54785:24 785.59503:74 786.57019:24 806.57104:24 808.57178:24 809.59705:24 811.59753:24
Unknown	8.775666	1177.094		Positive	null	null	null	null	14_RIKEN IMS Sciex SRM1950 plasma_Human_Plasma (SRM1950)_pos%4547	8	161.1301:24 179.17847:10 184.06992:24 285.26465:12 369.34634:816 380.41425:10 387.36633:12 404.38718:102
Unknown	10.17262	1203.899		Positive	null	null	null	null	14_RIKEN IMS Sciex SRM1950 plasma_Human_Plasma (SRM1950)_pos%4591	24	184.07135:922 185.07549:60 625.49103:12 626.52618:24 750.50586:36 773.49774:36 786.59613:395 787.60736:281 788.57587:24 788.61133:89 789.612:24 808.58215:83 809.58344:245 810.60132:634 811.59991:460 812.61108:86 813.60284:24 824.58472:12 832.56183:48 833.59814:89 834.60266:95 835.60779:36 836.62567:24 1204.38843:24
Unknown	10.1542	1215.904		Positive	null	null	null	null	14_RIKEN IMS Sciex SRM1950 plasma_Human_Plasma (SRM1950)_pos%4605	21	184.07167:704 185.07962:36 626.50977:12 720.54022:10 749.45868:24 750.5072:36 771.60468:10 774.52533:36 775.5249:24 786.60156:75 787.60486:104 792.59961:12 808.57166:48 809.58496:88 810.59888:930 811.60938:510 812.60858:154 824.61444:24 832.57147:60 833.57947:114 834.60016:108
Unknown	11.25684	1229.057		Positive	null	null	null	null	14_RIKEN IMS Sciex SRM1950 plasma_Human_Plasma (SRM1950)_pos%4623	8	337.27194:12 459.1582:10 610.50714:24 610.53485:303 611.54022:24 641.50696:1725 642.51263:36 833.61951:12
Unknown	7.455497	359.3152		Positive	null	null	null	null	14_RIKEN IMS Sciex SRM1950 plasma_Human_Plasma (SRM1950)_pos%589	16	71.08412:137 79.05509:24 81.0679:60 83.08556:36 85.09956:60 93.07307:10 95.08496:122 97.10178:48 99.11462:12 106.06278:24 109.10152:113 121.09848:10 171.08643:10 230.0451:10 273.1235:10 341.29898:24
Unknown	7.852275	368.424		Positive	null	null	null	null	14_RIKEN IMS Sciex SRM1950 plasma_Human_Plasma (SRM1950)_pos%627	3	71.0853:10 83.08555:24 368.42694:178
Unknown	5.694862	372.3446		Positive	null	null	null	null	14_RIKEN IMS Sciex SRM1950 plasma_Human_Plasma (SRM1950)_pos%664	5	83.05469:12 101.05762:12 125.13313:12 213.91994:10 309.3067:12
Unknown	8.337367	383.3991		Positive	null	null	null	null	14_RIKEN IMS Sciex SRM1950 plasma_Human_Plasma (SRM1950)_pos%694	7	83.08029:12 103.05253:10 111.07755:12 151.0762:10 171.11726:10 261.27362:10 331.31674:12
Unknown	7.875998	383.3994		Positive	null	null	null	null	14_RIKEN IMS Sciex SRM1950 plasma_Human_Plasma (SRM1950)_pos%695	1	139.0322:10
Unknown	7.486078	388.3411		Positive	null	null	null	null	14_RIKEN IMS Sciex SRM1950 plasma_Human_Plasma (SRM1950)_pos%731	18	71.08633:1034 73.89108:10 83.04831:1662 85.09937:24 101.05904:4187 102.2298:24 110.70828:36 111.04351:4091 113.13114:24 123.11752:10 128.67204:24 129.05414:4224 129.25815:24 135.11588:12 147.0625:231 152.05858:10 239.13907:10 241.17992:36
Unknown	6.999639	408.3061		Positive	null	null	null	null	14_RIKEN IMS Sciex SRM1950 plasma_Human_Plasma (SRM1950)_pos%820	4	81.0174:10 121.02751:12 149.02187:158 198.13495:10
Unknown	6.213114	420.15		Positive	null	null	null	null	14_RIKEN IMS Sciex SRM1950 plasma_Human_Plasma (SRM1950)_pos%878	9	73.04588:48 163.06824:12 171.1371:182 172.61169:10 209.44893:10 237.07629:48 265.02011:24 266.99869:36 355.06998:36
Unknown	6.247964	420.3285		Positive	null	null	null	null	14_RIKEN IMS Sciex SRM1950 plasma_Human_Plasma (SRM1950)_pos%882	5	111.00788:10 157.01308:10 171.13345:12 226.07724:10 267.00101:36
Unknown	7.176489	444.3757		Positive	null	null	null	null	14_RIKEN IMS Sciex SRM1950 plasma_Human_Plasma (SRM1950)_pos%972	15	74.05894:12 74.06256:12 117.10844:10 123.07742:10 132.04141:10 147.11397:10 148.56343:10 185.11572:10 193.14272:10 310.13461:10 323.24191:10 325.3179:10 326.23425:10 444.18979:10 444.39673:10
Unknown	5.742781	458.3446		Positive	null	null	null	null	14_RIKEN IMS Sciex SRM1950 plasma_Human_Plasma (SRM1950)_pos%1038	11	85.09937:36 89.062:24 117.06865:10 121.06579:36 161.10088:10 165.08954:24 189.16136:10 247.19351:12 315.17017:24 458.14136:12 458.15936:213
Unknown	8.20471	464.4066		Positive	null	null	null	null	14_RIKEN IMS Sciex SRM1950 plasma_Human_Plasma (SRM1950)_pos%1069	80	71.08411:217 81.06663:12 81.06789:77 85.09825:85 91.04922:12 91.0519:48 93.0717:36 95.08631:128 97.09624:24 99.116:24 105.06994:12 109.09418:12 109.09858:123 111.11323:24 119.08358:48 121.10464:36 131.08258:36 135.07542:66 135.11618:36 137.09596:257 139.0703:24 145.09825:48 149.09373:347 151.07304:48 157.06465:24 159.11899:157 160.08818:36 161.0959:48 163.07246:36 163.11366:553 164.58034:24 165.08992:3832 171.07724:12 172.08395:24 173.13239:106 175.11072:309 176.08269:36 177.09094:509 177.1264:108 179.10297:48 180.38155:10 186.10535:36 187.11116:224 189.12514:79 191.10338:383 201.12903:67 203.10295:36 203.14493:24 204.11156:60 205.12067:353 207.03734:24 215.13451:24 215.14067:60 218.12761:24 219.13544:137 224.07716:10 229.15041:24 231.16747:12 233.1548:84 243.16879:12 247.16544:36 261.17896:36 275.19254:24 275.19949:60 289.2001:12 289.21442:60 299.23364:12 317.24835:36 331.25616:12 341.01141:10 345.28247:36 355.29349:10 373.29922:36 373.33987:12 387.36539:36 400.11353:12 401.34039:132 411.34818:12 411.35956:60 429.37628:836
Unknown	8.399131	464.4438		Positive	null	null	null	null	14_RIKEN IMS Sciex SRM1950 plasma_Human_Plasma (SRM1950)_pos%1071	5	132.0424:12 191.11615:10 222.21584:12 324.98245:10 343.01743:24
Unknown	9.7072	490.4248		Positive	null	null	null	null	14_RIKEN IMS Sciex SRM1950 plasma_Human_Plasma (SRM1950)_pos%1197	7	100.10974:18 129.05112:5 165.08072:6 165.09514:44 189.12492:6 189.12686:24 207.09764:63
Unknown	7.548628	508.1873		Positive	null	null	null	null	14_RIKEN IMS Sciex SRM1950 plasma_Human_Plasma (SRM1950)_pos%1300	11	73.04733:6 81.0704:6 93.05139:12 118.0817:6 127.05474:5 132.04454:30 207.06758:33 225.10072:12 237.07507:260 283.07236:5 361.12509:5
Unknown	2.979411	223.0942		Positive	null	null	null	null	14_RIKEN IMS Sciex SRM1950 plasma_Human_Plasma (SRM1950)_pos%202	8	93.02448:12 93.03529:102 120.65608:12 121.02609:75 133.01508:10 149.02029:299 190.99313:12 190.99895:36
Unknown	10.71224	549.4835		Positive	null	null	null	null	14_RIKEN IMS Sciex SRM1950 plasma_Human_Plasma (SRM1950)_pos%1533	7	123.11636:10 234.85634:12 235.04337:12 235.65871:12 238.19307:24 239.28523:12 407.40714:10
Unknown	8.547867	570.5438		Positive	null	null	null	null	14_RIKEN IMS Sciex SRM1950 plasma_Human_Plasma (SRM1950)_pos%1657	17	71.08742:36 81.06887:24 83.08271:24 85.10055:24 89.1188:10 93.06867:24 95.08461:36 97.10004:24 109.10112:48 130.15884:10 144.17342:10 181.16341:10 225.21773:24 254.27721:12 255.04935:10 521.19177:10 570.54614:259
Unknown	9.604106	570.5444		Positive	null	null	null	null	14_RIKEN IMS Sciex SRM1950 plasma_Human_Plasma (SRM1950)_pos%1659	4	103.14078:10 121.09973:12 475.74823:10 570.54358:36
Unknown	7.998375	582.2053		Positive	null	null	null	null	14_RIKEN IMS Sciex SRM1950 plasma_Human_Plasma (SRM1950)_pos%1762	25	81.06534:12 89.62025:10 99.07967:24 106.06561:12 132.03966:36 145.12521:24 157.11378:12 163.05804:36 193.12686:12 193.14052:75 205.04422:10 207.03116:24 225.1048:36 237.07927:588 269.07071:12 269.09601:36 281.03946:12 311.09567:24 343.12:12 383.12317:10 401.16592:60 419.1987:10 459.20541:24 517.25311:24 564.23749:12
Unknown	12.3658	603.5285		Positive	null	null	null	null	14_RIKEN IMS Sciex SRM1950 plasma_Human_Plasma (SRM1950)_pos%1887	2	385.12885:10 603.55225:48
Unknown	1.751217	615.287		Positive	null	null	null	null	14_RIKEN IMS Sciex SRM1950 plasma_Human_Plasma (SRM1950)_pos%1973	16	255.16035:145 273.14694:12 273.16547:497 339.12894:138 347.61133:10 365.0968:36 365.1102:94 379.16464:10 383.10739:60 383.12384:236 497.25098:96 523.23273:186 541.22815:12 541.25098:48 613.35199:36 615.28815:5683
Unknown	11.05052	615.4925		Positive	null	null	null	null	14_RIKEN IMS Sciex SRM1950 plasma_Human_Plasma (SRM1950)_pos%1986	14	255.14658:12 255.15555:60 265.1033:12 273.16974:151 339.13107:36 365.1124:36 383.12061:99 497.23782:12 497.25659:48 523.2417:67 541.24377:24 613.36853:36 615.28735:2110 615.50653:76
Unknown	2.759217	616.2993		Positive	null	null	null	null	14_RIKEN IMS Sciex SRM1950 plasma_Human_Plasma (SRM1950)_pos%1991	16	225.13834:10 255.15306:60 256.16217:48 273.1463:12 273.16718:172 274.16714:48 365.11472:12 366.10693:36 378.22217:10 384.11185:36 384.12833:60 497.24353:12 524.24573:86 542.22894:12 614.37555:24 616.29248:3228
Unknown	12.09292	617.509		Positive	null	null	null	null	14_RIKEN IMS Sciex SRM1950 plasma_Human_Plasma (SRM1950)_pos%1998	6	316.28378:10 525.24054:12 559.24329:24 615.3584:12 617.24548:12 617.51727:452
Unknown	13.14567	633.5383		Positive	null	null	null	null	14_RIKEN IMS Sciex SRM1950 plasma_Human_Plasma (SRM1950)_pos%2065	2	633.49719:6 633.55017:180
Unknown	5.4306	638.3291		Positive	null	null	null	null	14_RIKEN IMS Sciex SRM1950 plasma_Human_Plasma (SRM1950)_pos%2094	17	81.06789:24 99.07971:48 106.05989:10 150.05428:24 157.11916:24 163.14592:10 203.17494:12 233.17197:12 251.19025:60 269.08932:24 309.11029:12 325.12045:12 361.2771:24 401.1691:147 517.24719:12 517.2536:36 575.29193:12
Unknown	10.39	639.4963		Positive	null	null	null	null	14_RIKEN IMS Sciex SRM1950 plasma_Human_Plasma (SRM1950)_pos%2104	3	402.16434:12 639.45874:12 639.49774:143
Unknown	11.21295	641.5059		Positive	null	null	null	null	14_RIKEN IMS Sciex SRM1950 plasma_Human_Plasma (SRM1950)_pos%2113	8	215.16258:10 237.10454:36 274.09921:10 339.28757:24 521.5827:10 641.25891:12 641.28021:36 641.50751:486
Unknown	11.2677	641.5075		Positive	null	null	null	null	14_RIKEN IMS Sciex SRM1950 plasma_Human_Plasma (SRM1950)_pos%2114	9	225.11325:10 252.19356:12 391.10611:10 476.22964:10 576.51324:24 606.53448:10 639.25226:24 641.27502:36 641.513:193
Unknown	12.36447	643.5251		Positive	null	null	null	null	14_RIKEN IMS Sciex SRM1950 plasma_Human_Plasma (SRM1950)_pos%2123	3	361.28394:10 578.52045:48 643.52344:261
Unknown	12.27713	643.5259		Positive	null	null	null	null	14_RIKEN IMS Sciex SRM1950 plasma_Human_Plasma (SRM1950)_pos%2124	4	483.23907:10 578.50122:24 643.28973:12 643.52808:152
Unknown	13.02715	644.5831		Positive	null	null	null	null	14_RIKEN IMS Sciex SRM1950 plasma_Human_Plasma (SRM1950)_pos%2128	5	85.10329:10 313.27597:77 341.29572:36 579.53363:270 583.77515:10
Unknown	13.08205	644.5908		Positive	null	null	null	null	14_RIKEN IMS Sciex SRM1950 plasma_Human_Plasma (SRM1950)_pos%2129	1	644.59387:274
Unknown	11.05978	651.5644		Positive	null	null	null	null	14_RIKEN IMS Sciex SRM1950 plasma_Human_Plasma (SRM1950)_pos%2162	8	99.07695:12 99.07835:12 175.13121:12 251.18365:10 309.11533:12 315.1412:10 533.3219:10 651.34808:12
Unknown	13.33843	656.5974		Positive	null	null	null	null	14_RIKEN IMS Sciex SRM1950 plasma_Human_Plasma (SRM1950)_pos%2194	28	81.06539:12 93.07038:12 105.06853:12 121.10004:12 133.10231:24 135.11786:24 147.10883:12 149.13147:36 159.11551:24 161.12978:48 175.14604:24 193.19138:12 217.19246:24 233.22343:24 243.20389:12 243.21263:24 264.2684:48 271.22168:10 287.26682:24 341.28873:12 341.30167:48 341.31982:12 355.32007:111 369.3483:201 608.61615:12 621.57959:145 656.32922:12 656.64545:139
Unknown	13.69468	663.5663		Positive	null	null	null	null	14_RIKEN IMS Sciex SRM1950 plasma_Human_Plasma (SRM1950)_pos%2242	4	331.2374:10 369.34442:12 400.17694:10 457.1481:12
Unknown	13.48526	675.5873		Positive	null	null	null	null	14_RIKEN IMS Sciex SRM1950 plasma_Human_Plasma (SRM1950)_pos%2330	16	123.11938:10 140.07109:24 204.19179:10 224.08983:24 356.14798:24 457.18854:12 474.17252:36 515.1156:10 540.22327:24 558.27075:12 566.21204:36 640.22119:12 659.27509:24 675.30237:12 675.33887:36 675.59766:283
Unknown	12.30545	679.593		Positive	null	null	null	null	14_RIKEN IMS Sciex SRM1950 plasma_Human_Plasma (SRM1950)_pos%2371	2	573.4585:10 644.55951:12
Unknown	12.35151	679.5977		Positive	null	null	null	null	14_RIKEN IMS Sciex SRM1950 plasma_Human_Plasma (SRM1950)_pos%2372	3	380.28131:10 511.24164:12 587.6004:10
Unknown	14.43773	681.6285		Positive	null	null	null	null	14_RIKEN IMS Sciex SRM1950 plasma_Human_Plasma (SRM1950)_pos%2409	4	230.19571:10 607.19702:10 681.21436:12 681.23633:36
Unknown	13.95866	686.584		Positive	null	null	null	null	14_RIKEN IMS Sciex SRM1950 plasma_Human_Plasma (SRM1950)_pos%2438	22	93.05663:10 123.11288:10 137.13017:12 145.10133:10 149.01981:12 155.08621:10 167.03604:10 181.19205:10 197.12503:10 213.15768:12 213.15973:12 223.08481:10 247.23331:12 259.24414:24 285.25156:12 311.2858:10 343.01306:24 365.30743:12 367.32599:36 369.34741:48 432.06201:12 668.61877:10
Unknown	13.39137	686.6401		Positive	null	null	null	null	14_RIKEN IMS Sciex SRM1950 plasma_Human_Plasma (SRM1950)_pos%2439	4	279.09613:10 357.07993:10 686.55164:24 686.63617:472
Unknown	3.884125	715.3741		Positive	null	null	null	null	14_RIKEN IMS Sciex SRM1950 plasma_Human_Plasma (SRM1950)_pos%2600	17	243.10948:10 255.17773:12 273.16489:69 313.18933:12 414.65677:10 439.22238:60 465.19031:36 465.20544:89 483.1868:12 483.2084:36 497.27808:48 523.23804:127 541.23352:24 569.13507:10 639.30859:10 713.10358:12 715.37872:5249
Unknown	14.31013	719.5706		Positive	null	null	null	null	14_RIKEN IMS Sciex SRM1950 plasma_Human_Plasma (SRM1950)_pos%2640	8	161.13144:36 215.18587:24 247.23811:12 351.20767:12 351.2287:222 351.2576:36 369.34262:24 719.57544:695
Unknown	13.04781	721.5938		Positive	null	null	null	null	14_RIKEN IMS Sciex SRM1950 plasma_Human_Plasma (SRM1950)_pos%2649	4	116.10848:10 437.31592:10 704.30194:10 721.5874:181
Unknown	13.69903	721.6205		Positive	null	null	null	null	14_RIKEN IMS Sciex SRM1950 plasma_Human_Plasma (SRM1950)_pos%2651	2	407.14801:10 457.1481:12
Unknown	14.56373	722.642		Positive	null	null	null	null	14_RIKEN IMS Sciex SRM1950 plasma_Human_Plasma (SRM1950)_pos%2657	7	74.05888:171 74.09751:120 76.555:10 210.89937:10 295.25592:10 369.35602:36 722.27515:12
Unknown	14.15351	729.6282		Positive	null	null	null	null	14_RIKEN IMS Sciex SRM1950 plasma_Human_Plasma (SRM1950)_pos%2695	20	179.30203:10 184.07715:10 189.07121:10 213.02919:10 244.23293:10 245.2312:10 289.1358:10 328.34259:10 339.20877:10 369.27551:10 465.11841:10 474.16641:10 474.28247:10 483.37558:10 524.68347:10 614.39746:10 616.34924:10 655.65747:10 660.85333:10 729.45508:10
Unknown	7.459303	739.6046		Positive	null	null	null	null	14_RIKEN IMS Sciex SRM1950 plasma_Human_Plasma (SRM1950)_pos%2751	10	341.2908:12 341.30377:24 380.11206:89 380.14761:24 381.29697:15222 381.92709:24 382.96109:24 384.01022:24 387.30426:24 397.54193:10
Unknown	9.027975	741.532		Positive	null	null	null	null	14_RIKEN IMS Sciex SRM1950 plasma_Human_Plasma (SRM1950)_pos%2758	21	135.11603:10 146.98105:24 162.96126:12 184.07118:355 185.07532:129 186.07835:48 263.23392:10 313.26874:10 518.25183:10 542.48718:60 556.54486:12 596.46295:24 600.50122:116 682.43066:12 682.4527:60 692.98981:10 719.45074:36 725.55402:24 741.49188:24 741.54156:69 741.65613:24
Unknown	8.563478	742.5593		Positive	null	null	null	null	14_RIKEN IMS Sciex SRM1950 plasma_Human_Plasma (SRM1950)_pos%2760	12	93.06618:12 114.13142:10 165.15817:10 184.07114:147 190.11755:10 225.21617:24 272.2847:12 272.29163:24 299.26718:24 328.32675:10 570.54425:783 742.53448:36
Unknown	9.077583	743.0916		Positive	null	null	null	null	14_RIKEN IMS Sciex SRM1950 plasma_Human_Plasma (SRM1950)_pos%2765	8	184.07187:353 185.07219:36 542.49243:109 560.47791:24 577.55273:60 666.49121:179 701.55084:157 725.55292:74
Unknown	7.478411	751.607		Positive	null	null	null	null	14_RIKEN IMS Sciex SRM1950 plasma_Human_Plasma (SRM1950)_pos%2821	7	196.87109:10 251.18523:10 386.89819:10 393.29965:69 433.31342:10 499.2247:10 734.41223:10
Unknown	11.09815	755.5686		Positive	null	null	null	null	14_RIKEN IMS Sciex SRM1950 plasma_Human_Plasma (SRM1950)_pos%2849	5	72.09391:10 568.77759:12 570.54163:121 614.56744:86 614.5918:36
Unknown	8.228443	759.9308		Positive	null	null	null	null	14_RIKEN IMS Sciex SRM1950 plasma_Human_Plasma (SRM1950)_pos%2902	22	88.07229:10 138.05171:12 180.89615:10 197.04077:10 207.0313:10 222.08092:24 264.26373:12 264.26602:24 274.0932:48 295.1019:10 308.28726:12 343.03195:12 384.12613:10 429.08289:12 430.09155:24 448.18292:10 458.14853:12 499.20081:12 505.09344:10 520.48334:12 630.1615:10 760.29688:10
Unknown	9.465117	765.1083		Positive	null	null	null	null	14_RIKEN IMS Sciex SRM1950 plasma_Human_Plasma (SRM1950)_pos%2933	16	98.98901:10 184.07524:821 185.07558:24 592.53131:24 624.48859:12 624.49915:36 716.50928:12 716.52429:36 751.23645:10 753.61005:48 754.61914:48 755.6366:12 758.56555:60 759.57788:48 762.95221:10 765.57703:36
Unknown	9.17948	864.623	[M+H]+	Positive	null	null	null	null	14_RIKEN IMS Sciex SRM1950 plasma_Human_Plasma (SRM1950)_pos%3686	23	86.09592:137 90.26388:10 117.26149:10 124.99989:86 166.06592:24 184.07294:8234 184.99313:24 187.64066:24 463.22876:24 496.32101:12 496.3335:48 520.5014:12 522.52557:48 533.94897:10 540.53168:24 550.3316:24 623.48859:36 748.44257:10 804.00085:12 804.00482:48 806.2572:24 806.56787:5323 818.3446:24
Unknown	8.91683	864.624	[M+H]+	Positive	null	null	null	null	14_RIKEN IMS Sciex SRM1950 plasma_Human_Plasma (SRM1950)_pos%3687	13	124.99693:24 184.07132:1262 227.31123:10 264.2659:24 304.96436:10 502.31381:12 520.49908:12 595.46704:12 604.53284:60 627.53748:10 806.48962:24 806.56927:1098 815.80438:10
Unknown	9.216037	890.6362	[M+H]+	Positive	null	null	null	null	14_RIKEN IMS Sciex SRM1950 plasma_Human_Plasma (SRM1950)_pos%3838	5	166.06105:10 184.07356:222 613.56415:24 805.55548:24 832.58759:189
Unknown	6.040286	422.289	[M+H]+	Positive	null	null	null	null	14_RIKEN IMS Sciex SRM1950 plasma_Human_Plasma (SRM1950)_pos%887	4	113.09405:12 121.02742:10 127.10845:48 149.02347:36
Unknown	5.829442	422.2878	[M+H]+	Positive	null	null	null	null	14_RIKEN IMS Sciex SRM1950 plasma_Human_Plasma (SRM1950)_pos%885	6	97.60526:5 109.1042:18 123.11908:5 127.11139:34 149.01463:18 149.02319:120
Unknown	5.827942	463.315	[M+NH4]+	Positive	null	null	null	null	14_RIKEN IMS Sciex SRM1950 plasma_Human_Plasma (SRM1950)_pos%1058	7	91.05296:10 147.06067:12 190.99419:10 207.03665:24 249.22385:10 325.98724:24 342.00549:24
Unknown	7.22405	532.3664	[M+H]+	Positive	null	null	null	null	14_RIKEN IMS Sciex SRM1950 plasma_Human_Plasma (SRM1950)_pos%1429	4	104.10036:10 146.97951:12 451.23431:10 473.29623:24
Unknown	6.422333	540.3623	[M+H]+	Positive	null	null	null	null	14_RIKEN IMS Sciex SRM1950 plasma_Human_Plasma (SRM1950)_pos%1486	14	79.05382:10 89.06085:24 104.10609:48 118.08323:10 137.14029:10 177.1264:12 184.06947:24 184.07709:60 266.01758:10 372.92267:10 430.20786:10 522.35034:12 540.24268:12 540.25897:36
Unknown	6.23464	554.3904	[M+H]+	Positive	null	null	null	null	14_RIKEN IMS Sciex SRM1950 plasma_Human_Plasma (SRM1950)_pos%1581	40	71.07209:60 85.10059:24 86.09582:435 95.08467:24 98.98172:24 104.10579:2231 121.0981:10 124.99348:73 124.99661:219 127.14767:10 132.04416:60 145.12146:10 159.12912:10 166.0585:85 175.13245:12 176.13612:36 181.02954:24 183.49854:36 184.07082:5423 185.00818:24 185.97661:24 192.9588:12 193.14394:60 194.15489:24 255.22874:10 258.10699:74 270.09015:24 309.27695:10 313.27057:243 330.81622:10 344.12524:24 403.17026:36 419.23502:12 419.24649:36 476.80698:12 476.83759:24 478.32407:838 494.8031:24 496.34232:2947 519.2569:24
Unknown	7.132383	610.4229	[M+H]+	Positive	null	null	null	null	14_RIKEN IMS Sciex SRM1950 plasma_Human_Plasma (SRM1950)_pos%1944	74	75.04208:48 77.03793:12 81.06527:36 81.06905:141 83.08418:60 85.06322:129 87.07735:36 89.08326:10 93.05265:48 99.07959:600 101.05633:36 106.06264:36 115.08031:12 117.09001:146 125.13799:12 132.04279:639 139.07179:12 143.10475:203 145.11667:36 150.05066:128 151.07458:680 155.10381:48 157.11896:450 163.08122:12 175.13094:277 178.08316:36 187.11478:12 190.08665:36 193.14626:100 215.15895:24 217.0826:24 225.09837:97 233.16525:12 233.16953:167 243.11166:12 251.18547:1157 261.0835:10 265.1282:48 266.99493:48 269.0936:169 277.07764:10 281.04877:60 283.14993:24 287.10953:36 309.11975:263 311.1178:10 322.16049:10 325.11246:101 325.23132:12 327.12341:36 343.13284:150 347.15314:10 361.12738:12 383.16422:36 401.16858:1524 417.36569:94 425.18964:12 425.2012:36 434.36551:10 441.19684:24 459.19025:24 459.20825:154 482.3548:12 482.38559:48 493.36703:10 499.24719:48 513.40381:12 517.25293:247 535.26288:24 557.29285:36 563.16846:10 575.2912:107 592.47241:12 593.30566:60
Unknown	6.706634	623.4498	[M+NH4]+	Positive	null	null	null	null	14_RIKEN IMS Sciex SRM1950 plasma_Human_Plasma (SRM1950)_pos%2024	7	89.06077:10 133.08594:24 367.1463:10 457.15793:12 518.25189:10 541.26294:12 565.1972:10
Unknown	7.208072	637.4688	[M+NH4]+	Positive	null	null	null	null	14_RIKEN IMS Sciex SRM1950 plasma_Human_Plasma (SRM1950)_pos%2092	7	85.09953:10 89.05953:12 101.80647:10 117.09318:24 133.08446:24 170.10272:10 526.39691:10
Unknown	11.07955	661.5613	[M+NH4]+	Positive	null	null	null	null	14_RIKEN IMS Sciex SRM1950 plasma_Human_Plasma (SRM1950)_pos%2230	17	83.68113:10 106.06286:10 143.1084:12 171.11591:10 189.16196:10 199.14711:12 260.25073:10 272.25058:10 326.23431:10 338.27194:24 339.289:48 340.29727:48 362.27768:24 388.27716:10 619.85376:10 626.51282:36 643.29834:12
Unknown	11.22864	677.5795	[M+NH4]+	Positive	null	null	null	null	14_RIKEN IMS Sciex SRM1950 plasma_Human_Plasma (SRM1950)_pos%2358	18	78.04071:10 93.05534:10 106.06262:36 132.04597:36 140.06918:10 199.12685:24 224.09361:24 225.10249:70 270.21503:10 317.14545:24 450.19443:10 476.17706:24 476.19235:12 542.24835:12 568.20825:24 599.50458:10 642.24774:24 660.27521:24
Unknown	11.08752	701.5782	[M+NH4]+	Positive	null	null	null	null	14_RIKEN IMS Sciex SRM1950 plasma_Human_Plasma (SRM1950)_pos%2532	4	165.00708:10 207.0374:12 548.21619:10 701.33752:12
Unknown	9.613883	717.5723	[M+NH4]+	Positive	null	null	null	null	14_RIKEN IMS Sciex SRM1950 plasma_Human_Plasma (SRM1950)_pos%2622	8	272.30972:24 315.33432:24 568.76587:12 570.54663:228 576.54541:12 674.53119:36 717.31781:12 717.56573:36
Unknown	9.009356	714.5654	[M+H]+	Positive	null	null	null	null	14_RIKEN IMS Sciex SRM1950 plasma_Human_Plasma (SRM1950)_pos%2598	15	86.09352:60 125.00178:60 129.06409:10 146.98132:149 184.07343:1500 503.52219:12 542.49146:587 543.48822:130 558.20807:10 573.48395:48 666.42841:12 666.48267:490 667.48602:101 685.56439:10 703.57922:102
Unknown	7.140936	703.5057	[M+NH4]+	Positive	null	null	null	null	14_RIKEN IMS Sciex SRM1950 plasma_Human_Plasma (SRM1950)_pos%2539	10	85.10196:12 89.05804:36 106.06399:10 141.16005:10 366.12256:10 457.1572:12 466.19745:10 591.34552:10 703.24573:12 703.26807:36
Unknown	13.41546	777.6707	[M+NH4]+	Positive	null	null	null	null	14_RIKEN IMS Sciex SRM1950 plasma_Human_Plasma (SRM1950)_pos%3031	19	177.16599:10 225.10332:12 418.26721:10 457.14737:12 478.388:12 493.3811:10 503.397:12 515.40625:10 522.46686:12 542.25702:12 542.26355:12 560.26843:10 570.53296:12 576.50134:36 576.51477:24 590.51648:12 742.34998:10 770.65088:10 777.51453:12
Unknown	13.64655	805.699	[M+NH4]+	Positive	null	null	null	null	14_RIKEN IMS Sciex SRM1950 plasma_Human_Plasma (SRM1950)_pos%3277	11	95.08201:10 311.19907:10 440.96942:10 501.38284:12 532.42999:10 557.24243:12 577.50592:12 599.50073:12 794.64691:10 805.6239:81 805.64777:48
Unknown	13.48778	803.6843	[M+NH4]+	Positive	null	null	null	null	14_RIKEN IMS Sciex SRM1950 plasma_Human_Plasma (SRM1950)_pos%3254	8	124.99833:10 339.28815:10 483.15259:10 528.16406:10 550.48315:10 575.4826:12 597.47003:12 803.6076:48
Unknown	12.31883	798.6594	[M+H]+	Positive	null	null	null	null	14_RIKEN IMS Sciex SRM1950 plasma_Human_Plasma (SRM1950)_pos%3212	7	184.07144:186 618.60052:12 626.58618:66 632.32513:10 750.55621:84 751.57861:24 755.58258:10
Unknown	13.69457	831.7166	[M+NH4]+	Positive	null	null	null	null	14_RIKEN IMS Sciex SRM1950 plasma_Human_Plasma (SRM1950)_pos%3491	14	151.07089:10 203.11037:12 225.00121:10 267.00131:10 281.0412:12 299.13089:10 355.05984:12 502.40054:10 544.3725:10 556.51727:10 651.18109:10 814.75305:10 831.46722:12 831.65729:24
Unknown	14.1641	861.7639	[M+NH4]+	Positive	null	null	null	null	14_RIKEN IMS Sciex SRM1950 plasma_Human_Plasma (SRM1950)_pos%3671	37	112.12206:12 135.1143:24 148.11894:12 207.1722:10 224.20905:10 237.21938:12 237.22801:12 245.2131:12 262.23123:12 265.25592:36 313.27103:24 327.27792:10 546.08923:10 547.47644:145 549.48987:204 561.47192:36 562.48926:36 563.49426:48 564.49677:60 565.51025:24 573.49255:120 574.49048:24 575.50946:224 576.4856:24 577.51312:24 578.52802:36 587.48145:24 590.51074:24 600.51801:24 601.52197:83 602.51648:36 603.53589:36 604.51825:24 742.65283:12 826.73944:12 861.74603:48 861.77075:75
Unknown	13.93466	859.7473	[M+NH4]+	Positive	null	null	null	null	14_RIKEN IMS Sciex SRM1950 plasma_Human_Plasma (SRM1950)_pos%3661	15	107.96458:10 225.21812:10 431.35379:10 545.43695:12 545.46313:24 547.4696:140 559.45959:24 561.47498:24 563.50732:24 573.48218:60 599.49396:36 601.50104:24 842.68323:12 859.70062:36 859.75818:36
Unknown	13.74737	857.7312	[M+NH4]+	Positive	null	null	null	null	14_RIKEN IMS Sciex SRM1950 plasma_Human_Plasma (SRM1950)_pos%3648	9	418.07715:10 457.1405:12 564.51129:10 577.521:12 729.64441:10 762.46796:12 799.26953:10 847.68414:12 857.56171:12
Unknown	14.45589	889.7925	[M+NH4]+	Positive	null	null	null	null	14_RIKEN IMS Sciex SRM1950 plasma_Human_Plasma (SRM1950)_pos%3836	35	123.11122:12 125.09386:10 149.02309:12 159.52568:10 169.1524:10 223.09924:10 239.23871:48 247.23965:24 263.23795:48 265.24875:69 313.27557:24 317.24738:12 339.27475:24 339.2851:24 570.54663:10 574.48627:24 575.49854:581 577.49878:96 577.50891:423 579.54303:24 589.50494:24 590.52014:48 591.52594:48 592.5224:36 593.53674:24 599.49341:24 601.5177:401 603.50403:36 603.53156:107 604.53119:36 628.59717:12 650.54053:10 872.78888:24 889.77966:64 889.8299:48
Unknown	14.20954	887.7807	[M+NH4]+	Positive	null	null	null	null	14_RIKEN IMS Sciex SRM1950 plasma_Human_Plasma (SRM1950)_pos%3831	24	85.07371:12 264.24335:12 325.19894:10 410.39035:10 435.15576:12 561.36688:10 575.49731:36 578.51245:12 587.47601:12 588.50983:36 589.51056:36 590.50867:48 591.51788:24 595.4505:24 595.49152:12 600.50562:24 601.51648:24 614.50879:12 621.46082:12 621.50275:24 856.74896:10 870.74243:36 877.72968:73 887.77191:48
Unknown	7.223819	615.4566	[M+H]+	Positive	null	null	null	null	14_RIKEN IMS Sciex SRM1950 plasma_Human_Plasma (SRM1950)_pos%1985	17	85.0982:6 131.07443:6 133.08597:18 255.15535:61 273.16721:152 339.11786:6 339.13077:38 357.07178:6 365.10403:30 383.12302:75 497.24673:6 497.25925:30 523.24121:93 541.22693:6 557.2431:30 613.37488:24 615.29022:2895
Unknown	7.16463	681.4948	[M+H]+	Positive	null	null	null	null	14_RIKEN IMS Sciex SRM1950 plasma_Human_Plasma (SRM1950)_pos%2407	10	128.10808:12 146.11351:24 339.12302:12 339.13077:48 440.20456:10 563.22821:24 589.17578:12 589.20984:97 679.14441:24 681.26227:466
Unknown	14.28277	913.7961	[M+H]+	Positive	null	null	null	null	14_RIKEN IMS Sciex SRM1950 plasma_Human_Plasma (SRM1950)_pos%3983	22	105.26841:10 125.13343:10 133.09901:24 137.13538:12 151.14027:12 155.14066:10 165.162:24 175.14412:12 177.16188:24 245.21794:12 263.22739:24 263.23422:100 265.2587:36 337.27158:12 339.29648:36 527.48834:24 599.48846:321 601.51965:638 603.53351:24 625.49469:24 913.71613:48 913.79669:48
Unknown	14.82457	971.87	[M+H]+	Positive	null	null	null	null	14_RIKEN IMS Sciex SRM1950 plasma_Human_Plasma (SRM1950)_pos%4227	11	81.05521:36 90.09084:10 96.08034:327 113.10596:888 333.27048:12 333.27557:24 346.01236:10 578.52197:36 851.81262:24 954.80609:24 971.86078:24
Unknown	15.2517	999.9044	[M+H]+	Positive	null	null	null	null	14_RIKEN IMS Sciex SRM1950 plasma_Human_Plasma (SRM1950)_pos%4332	7	81.0552:12 113.10596:128 524.50623:10 867.78906:12 883.76385:24 884.80231:24 910.76733:12
Unknown	14.85985	1065.957	[M+H]+	Positive	null	null	null	null	14_RIKEN IMS Sciex SRM1950 plasma_Human_Plasma (SRM1950)_pos%4441	13	71.08622:12 113.13245:60 119.08771:10 149.02122:311 167.02846:36 167.03389:128 240.63315:10 261.15295:76 279.16309:109 282.3826:10 369.34387:24 380.94257:10 391.28217:454
Unknown	7.18835	659.4805	[M+H]+	Positive	null	null	null	null	14_RIKEN IMS Sciex SRM1950 plasma_Human_Plasma (SRM1950)_pos%2222	21	83.08677:10 87.04336:24 89.06212:48 99.04752:10 106.06413:211 125.35777:10 132.04765:110 133.08595:36 150.06271:10 175.0994:24 207.64296:10 224.09161:24 225.1026:120 317.13309:12 317.14807:48 399.26627:10 475.17395:60 493.19876:12 647.31921:10 659.3244:36 659.35681:36
Unknown	7.12106	725.5206	[M+H]+	Positive	null	null	null	null	14_RIKEN IMS Sciex SRM1950 plasma_Human_Plasma (SRM1950)_pos%2674	9	85.09807:10 89.05538:12 151.0813:10 177.10173:12 245.03072:10 381.21698:10 457.13922:12 637.10742:10 725.23938:12
Unknown	9.12725	845.6056	[M+H]+	Positive	null	null	null	null	14_RIKEN IMS Sciex SRM1950 plasma_Human_Plasma (SRM1950)_pos%3578	17	228.02789:12 428.18982:10 473.12061:10 535.22577:10 577.52209:12 577.55237:48 657.53064:10 679.50464:24 680.50305:48 691.13947:10 701.55005:145 701.56122:36 714.7467:10 745.70819:12 760.62262:177 792.39795:10 800.28168:12
Unknown	14.88763	945.8456	[M+H]+	Positive	null	null	null	null	14_RIKEN IMS Sciex SRM1950 plasma_Human_Plasma (SRM1950)_pos%4134	9	86.09332:24 96.08161:48 99.09071:24 113.07602:12 113.10584:164 552.51532:24 577.55017:10 928.78778:24 945.83813:24
Unknown	13.81216	953.7911	[M+H]+	Positive	null	null	null	null	14_RIKEN IMS Sciex SRM1950 plasma_Human_Plasma (SRM1950)_pos%4158	13	111.08962:10 371.10507:10 431.07538:10 518.3963:10 564.55811:10 597.48163:10 601.52338:48 771.6272:10 844.30676:10 847.6803:103 871.66968:12 885.617:10 939.76404:10
Unknown	6.378125	274.2728	[M+H]+	Positive	null	null	null	null	14_RIKEN IMS Sciex SRM1950 plasma_Human_Plasma (SRM1950)_pos%313	3	83.05231:10 133.10062:10 180.07648:12
Unknown	4.96625	274.2751	[M+H]+	Positive	null	null	null	null	14_RIKEN IMS Sciex SRM1950 plasma_Human_Plasma (SRM1950)_pos%314	9	71.0486:5 88.07487:6 105.06556:6 107.08343:5 133.06335:6 158.10683:5 180.07832:6 273.31805:6 274.26721:12
Unknown	13.86267	706.6448	[M+NH4]+	Positive	null	null	null	null	14_RIKEN IMS Sciex SRM1950 plasma_Human_Plasma (SRM1950)_pos%2560	18	81.06638:12 95.08465:24 117.07005:10 123.08473:12 147.1134:10 159.11671:12 175.14542:12 175.14912:12 191.17838:10 203.18025:24 213.17378:12 243.20735:12 255.20406:10 369.13937:10 409.36374:12 542.28333:10 567.21478:12 645.24274:10
Unknown	14.90166	730.645	[M+NH4]+	Positive	null	null	null	null	14_RIKEN IMS Sciex SRM1950 plasma_Human_Plasma (SRM1950)_pos%2702	2	80.04818:394 340.31195:10
Unknown	14.55142	728.6298	[M+NH4]+	Positive	null	null	null	null	14_RIKEN IMS Sciex SRM1950 plasma_Human_Plasma (SRM1950)_pos%2690	3	80.04932:959 81.29639:12 568.08069:10
Unknown	12.1176	642.564	[M+NH4]+	Positive	null	null	null	null	14_RIKEN IMS Sciex SRM1950 plasma_Human_Plasma (SRM1950)_pos%2118	10	123.11744:10 149.12926:10 237.10028:12 299.17206:10 313.26562:24 313.27307:48 339.2825:12 557.23541:36 577.5224:174 642.30365:24
Unknown	12.07948	642.5651	[M+NH4]+	Positive	null	null	null	null	14_RIKEN IMS Sciex SRM1950 plasma_Human_Plasma (SRM1950)_pos%2119	9	169.15439:10 313.25851:12 339.28027:12 339.29059:48 499.20905:10 557.23926:24 575.68756:10 577.51959:83 624.28723:10
Unknown	11.22864	666.5599	[M+NH4]+	Positive	null	null	null	null	14_RIKEN IMS Sciex SRM1950 plasma_Human_Plasma (SRM1950)_pos%2265	9	95.08482:10 123.08961:12 247.24222:10 321.28241:10 337.28131:36 343.12488:10 574.22498:10 601.51166:60 635.34979:10
Unknown	13.17584	682.5951	[M+NH4]+	Positive	null	null	null	null	14_RIKEN IMS Sciex SRM1950 plasma_Human_Plasma (SRM1950)_pos%2414	29	73.32913:10 81.06896:24 83.08791:36 90.1839:10 109.10419:24 121.09973:12 127.11297:12 137.13507:24 239.22589:12 239.23241:24 265.25125:48 367.3071:12 369.34464:12 369.34732:24 381.2883:12 381.29379:24 383.31754:179 409.3302:409 411.34726:24 465.38947:24 521.43927:12 523.46204:36 549.49951:24 577.51624:213 606.26404:10 619.6319:24 646.65869:12 664.66437:24 682.26508:115
Unknown	12.98179	680.5807	[M+NH4]+	Positive	null	null	null	null	14_RIKEN IMS Sciex SRM1950 plasma_Human_Plasma (SRM1950)_pos%2387	22	71.0851:12 95.08332:24 117.05645:12 146.08444:10 193.33118:10 313.27573:10 343.13232:10 381.2991:24 383.31738:60 406.04233:12 406.07907:12 407.32071:66 409.34705:12 463.3855:10 495.26526:36 521.43268:10 551.32867:48 562.20947:10 575.49554:48 603.57672:12 607.38666:36 680.24414:36
Unknown	10.70857	658.5359	[M+NH4]+	Positive	null	null	null	null	14_RIKEN IMS Sciex SRM1950 plasma_Human_Plasma (SRM1950)_pos%2204	11	240.09196:10 297.21036:10 313.27802:36 379.11932:10 467.23636:10 497.37082:10 567.22156:12 623.50537:12 623.54041:24 658.28638:12 658.33313:132
Unknown	13.6529	800.6741	[M+NH4]+	Positive	null	null	null	null	14_RIKEN IMS Sciex SRM1950 plasma_Human_Plasma (SRM1950)_pos%3235	12	137.12894:10 161.12631:24 161.12987:60 239.23534:24 265.24753:24 501.39713:181 520.51263:24 527.38898:12 527.41473:124 559.91931:10 577.52142:331 800.26965:36
Unknown	13.07265	826.6925	[M+NH4]+	Positive	null	null	null	null	14_RIKEN IMS Sciex SRM1950 plasma_Human_Plasma (SRM1950)_pos%3460	14	124.99376:12 172.53487:10 184.07124:1019 185.07347:36 645.54364:10 654.57245:24 654.61908:173 655.62061:36 778.56439:24 778.5918:226 779.61743:60 815.68774:87 816.70544:36 826.67957:24
Unknown	14.5609	880.7305	[M+NH4]+	Positive	null	null	null	null	14_RIKEN IMS Sciex SRM1950 plasma_Human_Plasma (SRM1950)_pos%3800	28	81.07153:24 121.09671:12 215.16089:24 265.25598:24 335.18539:10 369.35022:60 576.50586:48 577.50305:60 578.51801:60 579.52704:24 580.53699:24 597.47693:36 598.48523:98 599.50464:60 600.50433:103 601.51172:24 602.52344:87 604.52869:24 607.53931:24 623.49591:60 624.50488:160 626.51477:24 845.79712:10 863.78119:24 877.98126:48 878.03534:24 879.73169:36 880.74695:5626
Unknown	14.94355	908.7684	[M+NH4]+	Positive	null	null	null	null	14_RIKEN IMS Sciex SRM1950 plasma_Human_Plasma (SRM1950)_pos%3962	27	137.1319:10 254.19952:10 337.26071:12 337.26843:24 507.49088:10 561.54175:12 577.51648:24 578.51453:36 579.52362:48 602.51648:24 603.52557:60 604.53894:66 605.53595:24 606.55792:36 623.50287:86 624.4978:60 625.51813:154 626.52521:120 627.52258:36 628.53131:60 651.53632:24 846.13965:10 890.7937:24 898.01208:10 905.96869:36 908.72308:112 908.76959:2944
Unknown	15.22587	936.8441	[M+NH4]+	Positive	null	null	null	null	14_RIKEN IMS Sciex SRM1950 plasma_Human_Plasma (SRM1950)_pos%4107	19	74.05888:24 76.07471:48 102.09106:12 575.71527:10 577.51031:70 579.50726:24 579.5343:105 580.5307:24 603.53992:24 604.53265:60 605.53302:135 606.5481:115 607.56055:76 626.5188:24 632.56781:24 633.57349:24 654.54028:24 918.8479:36 936.79852:393
Unknown	14.21599	958.78	[M+NH4]+	Positive	null	null	null	null	14_RIKEN IMS Sciex SRM1950 plasma_Human_Plasma (SRM1950)_pos%4177	30	80.04681:158 93.06873:10 102.08798:48 121.09966:12 129.10028:153 130.08856:24 133.09865:24 147.11516:12 151.14847:24 169.15425:10 237.21698:12 245.21945:12 262.24915:12 263.23804:48 313.25333:12 314.27933:12 326.26099:10 339.28259:24 570.45978:10 573.4953:131 575.48871:221 575.49878:843 577.49902:24 599.49707:159 599.54169:24 601.50415:122 852.70734:114 873.74243:12 940.80164:12 940.82312:24
Unknown	15.2378	966.8538	[M+NH4]+	Positive	null	null	null	null	14_RIKEN IMS Sciex SRM1950 plasma_Human_Plasma (SRM1950)_pos%4215	9	80.04823:241 88.06828:12 88.07617:48 106.08292:12 430.09995:10 645.57599:24 860.73456:24 884.76892:74 966.7738:24
Unknown	13.99527	960.8109	[M+NH4]+	Positive	null	null	null	null	14_RIKEN IMS Sciex SRM1950 plasma_Human_Plasma (SRM1950)_pos%4192	24	74.06251:36 111.1147:10 116.1073:112 128.9509:10 293.21844:10 325.21399:36 337.27673:10 382.26471:10 481.27173:10 565.02112:10 602.51758:10 629.62994:10 640.49786:36 741.5882:10 824.6615:12 853.54547:10 875.71527:249 925.75299:12 925.79993:36 943.67151:12 943.82227:36 960.66602:12 960.67908:36 960.83124:70
Unknown	3.658375	679.3767	[M+NH4]+	Positive	null	null	null	null	14_RIKEN IMS Sciex SRM1950 plasma_Human_Plasma (SRM1950)_pos%2370	8	106.07098:10 225.0955:12 299.14008:10 318.14432:12 570.24762:10 644.26257:12 662.28918:12 673.32501:24
Unknown	14.90166	651.6056	[M+H]+	Positive	null	null	null	null	14_RIKEN IMS Sciex SRM1950 plasma_Human_Plasma (SRM1950)_pos%2163	31	73.07712:10 95.0929:12 107.08031:24 121.09814:12 123.11592:24 127.14771:12 135.1142:24 145.10632:10 147.11009:12 161.13286:24 173.1264:10 179.1757:24 179.17758:12 193.19276:12 209.153:12 219.20132:12 229.19653:12 237.18031:12 257.22241:12 259.2327:24 272.58994:10 307.26535:12 355.33752:12 363.30493:12 363.32095:120 369.30676:12 369.35529:113 371.84729:10 375.32248:60 590.07416:10 651.58948:24
Unknown	1.625933	200.0725	[M+H]+	Positive	null	null	null	null	15_RIKEN IMS Sciex Cultured cells_Mouse cultured cell_3T3-L1_pos%300	7	77.04144:3 90.77536:8 91.05349:324 92.24165:8 98.96929:8 98.97347:16 117.94945:4
Unknown	1.575633	200.0726	[M+H]+	Positive	null	null	null	null	15_RIKEN IMS Sciex Cultured cells_Mouse cultured cell_3T3-L1_pos%301	6	85.93922:3 91.05352:50 96.99121:3 98.96932:12 119.05477:4 184.11928:3
Unknown	5.097307	200.1995	[M+H]+	Positive	null	null	null	null	15_RIKEN IMS Sciex Cultured cells_Mouse cultured cell_3T3-L1_pos%302	2	74.0505:12 82.063:10
Unknown	0.916	202.0411	[M+H]+	Positive	null	null	null	null	15_RIKEN IMS Sciex Cultured cells_Mouse cultured cell_3T3-L1_pos%305	18	92.04902:36 95.0876:10 104.04543:36 130.0612:36 131.05791:109 142.06374:24 143.06171:24 144.08002:48 145.08842:36 146.09355:36 157.06255:24 158.06065:12 159.06548:48 170.06325:10 174.09016:124 175.02957:172 178.06874:10 202.04604:98
Unknown	0.2414	202.1206	[M+NH4]+	Positive	null	null	null	null	15_RIKEN IMS Sciex Cultured cells_Mouse cultured cell_3T3-L1_pos%310	30	77.04718:16 81.08111:4 100.96424:4 103.05641:4 103.06638:12 106.77693:8 115.07092:8 118.07818:8 128.07921:8 129.07951:4 130.08052:36 131.06451:8 131.09021:40 132.07478:8 140.07071:4 143.08615:4 143.09622:8 144.09787:34 145.1064:57 146.11505:30 154.08363:4 156.0992:12 157.11014:8 159.07811:20 159.09048:41 165.82941:3 173.10092:24 174.11359:120 177.71667:3 202.14883:28
Unknown	4.614083	203.105	[M+IsoProp+Na+H]+	Positive	null	null	null	null	15_RIKEN IMS Sciex Cultured cells_Mouse cultured cell_3T3-L1_pos%315	9	80.05914:10 91.05217:12 128.05717:12 145.05992:12 146.08868:24 159.06393:12 174.08302:12 175.09291:36 185.0853:10
Unknown	0.8020167	203.1374	[M+ACN+H]+	Positive	null	null	null	null	15_RIKEN IMS Sciex Cultured cells_Mouse cultured cell_3T3-L1_pos%316	9	71.0854:10 79.05724:12 82.9981:170 91.83407:10 101.00551:36 111.0046:60 120.09149:10 163.34267:10 175.10045:24
Unknown	5.018453	205.085	[M+H]+	Positive	null	null	null	null	15_RIKEN IMS Sciex Cultured cells_Mouse cultured cell_3T3-L1_pos%318	1	93.03252:5
Unknown	3.3418	207.0294	[M+H]+	Positive	null	null	null	null	15_RIKEN IMS Sciex Cultured cells_Mouse cultured cell_3T3-L1_pos%319	5	104.98878:5 118.99792:6 134.90511:5 162.96071:6 175.98444:6
Unknown	6.616153	207.0311	[M+H]+	Positive	null	null	null	null	15_RIKEN IMS Sciex Cultured cells_Mouse cultured cell_3T3-L1_pos%320	19	71.03395:12 73.04431:60 75.02198:12 75.02683:36 114.9987:12 118.99866:75 132.91946:24 133.01164:60 148.95065:12 160.95535:69 162.96674:72 164.97981:36 167.78909:10 175.97578:66 182.97763:10 189.02513:48 191.00467:192 195.00055:10 207.03453:67
Unknown	7.103025	207.0312	[M+H]+	Positive	null	null	null	null	15_RIKEN IMS Sciex Cultured cells_Mouse cultured cell_3T3-L1_pos%321	7	91.0549:10 118.99492:24 133.00926:12 160.9402:12 164.97528:12 175.96921:12 190.98616:12
Unknown	6.048584	207.0312	[M+K]+	Positive	null	null	null	null	15_RIKEN IMS Sciex Cultured cells_Mouse cultured cell_3T3-L1_pos%322	21	71.03173:12 75.02699:24 102.96202:12 115.00646:48 118.99585:36 132.92783:36 133.01192:60 137.00404:10 145.04881:24 160.94144:12 160.95033:48 162.96887:67 164.97295:24 164.98196:67 172.98448:10 175.97427:48 180.97836:10 189.02167:36 190.99925:129 207.0067:12 207.02689:48
Unknown	4.61315	207.0312	[M+H]+	Positive	null	null	null	null	15_RIKEN IMS Sciex Cultured cells_Mouse cultured cell_3T3-L1_pos%324	8	85.05222:10 132.91525:12 135.0694:10 160.95061:12 164.98582:48 175.9931:12 189.02376:24 190.9994:36
Unknown	5.401146	207.0316	[M+H-H2O]+	Positive	null	null	null	null	15_RIKEN IMS Sciex Cultured cells_Mouse cultured cell_3T3-L1_pos%325	15	73.0451:36 75.02641:24 114.99808:12 117.01756:12 132.00197:12 132.91875:24 140.10139:10 160.95982:36 162.96945:24 164.98795:48 175.96553:12 175.9767:36 189.02028:36 190.99783:77 207.02536:24
Unknown	1.15675	207.1588	[M+H]+	Positive	null	null	null	null	15_RIKEN IMS Sciex Cultured cells_Mouse cultured cell_3T3-L1_pos%326	1	151.02956:2
Unknown	6.05245	209.0257	[M+H]+	Positive	null	null	null	null	15_RIKEN IMS Sciex Cultured cells_Mouse cultured cell_3T3-L1_pos%328	22	73.04475:24 75.02364:36 106.98257:12 116.9962:24 118.9872:12 118.99178:36 120.00051:24 120.98882:64 133.01251:36 134.92139:48 147.04936:24 162.95172:80 162.96605:24 164.96652:60 166.97739:36 177.96571:60 178.97929:36 188.98787:12 190.99435:36 192.00156:24 192.99583:241 209.02023:60
Unknown	4.327033	209.1886	[M+H]+	Positive	null	null	null	null	15_RIKEN IMS Sciex Cultured cells_Mouse cultured cell_3T3-L1_pos%333	2	91.05211:10 121.03217:12
Unknown	4.285	209.1892	[M+H]+	Positive	null	null	null	null	15_RIKEN IMS Sciex Cultured cells_Mouse cultured cell_3T3-L1_pos%334	8	77.04028:3 91.04543:4 95.08219:4 105.06497:4 115.96845:3 125.08909:8 137.10298:4 149.0592:4
Unknown	1.068317	211.075	[M+H]+	Positive	null	null	null	null	15_RIKEN IMS Sciex Cultured cells_Mouse cultured cell_3T3-L1_pos%335	11	77.03527:5 77.03773:17 86.09917:2 97.74951:2 105.03493:14 108.00346:5 121.03068:2 125.00629:7 151.01633:14 152.99953:28 184.00694:2
Unknown	2.645217	214.0871	[M+H]+	Positive	null	null	null	null	15_RIKEN IMS Sciex Cultured cells_Mouse cultured cell_3T3-L1_pos%338	2	77.0402:122 125.10354:3
Unknown	5.303623	214.2515	[M+H-H2O]+	Positive	null	null	null	null	15_RIKEN IMS Sciex Cultured cells_Mouse cultured cell_3T3-L1_pos%339	4	71.08787:6 77.03786:42 130.08026:5 214.26271:12
Unknown	0.2846417	219.17	[M+H]+	Positive	null	null	null	null	15_RIKEN IMS Sciex Cultured cells_Mouse cultured cell_3T3-L1_pos%350	26	75.93263:12 77.04014:24 91.04927:12 94.22245:10 103.05626:12 105.06764:36 115.04733:12 119.0787:24 121.09497:24 128.05655:12 130.07353:24 132.07243:12 133.10753:24 144.04575:12 145.09962:24 147.05389:24 148.0658:12 156.07912:10 160.06914:12 161.07317:24 163.35764:10 173.10806:12 175.09355:36 189.10257:12 203.13863:36 219.16733:24
Unknown	0.2293333	219.1714	[M+H]+	Positive	null	null	null	null	15_RIKEN IMS Sciex Cultured cells_Mouse cultured cell_3T3-L1_pos%351	20	91.05439:36 93.06599:10 98.97439:12 103.05466:12 103.05609:24 106.06314:12 116.0497:12 117.05348:12 131.08472:24 145.09631:24 146.0591:24 158.06711:12 160.07817:24 161.08582:48 165.81184:10 173.08618:12 175.11053:24 185.11864:12 198.72403:10 203.12111:12
Unknown	4.544583	221.1168	[M+H]+	Positive	null	null	null	null	15_RIKEN IMS Sciex Cultured cells_Mouse cultured cell_3T3-L1_pos%353	9	81.06863:12 103.0523:10 105.06798:24 120.94891:10 128.05396:12 137.05414:12 145.06325:12 145.06999:24 151.10939:10
Unknown	1.36845	221.1709	[M+H]+	Positive	null	null	null	null	15_RIKEN IMS Sciex Cultured cells_Mouse cultured cell_3T3-L1_pos%354	13	70.06861:10 77.04022:10 78.04174:10 83.03511:10 111.00159:10 117.05714:10 125.02673:10 143.06027:10 146.07176:10 148.07011:10 173.09084:10 177.03751:10 189.07892:10
Unknown	1.15915	221.1732	[M+H]+	Positive	null	null	null	null	15_RIKEN IMS Sciex Cultured cells_Mouse cultured cell_3T3-L1_pos%355	1	80.04782:2
Unknown	6.046896	225.0419	[M+CH3OH+H]+	Positive	null	null	null	null	15_RIKEN IMS Sciex Cultured cells_Mouse cultured cell_3T3-L1_pos%367	19	77.03636:36 105.04336:12 114.99944:24 117.01439:12 118.9933:60 119.01166:12 131.03053:12 133.01411:48 151.28673:10 160.95107:36 162.9696:48 164.98451:60 175.96765:12 175.97137:24 189.02255:24 191.00014:180 192.99387:64 207.02786:117 209.02832:64
Unknown	5.401146	225.0423	[M+H]+	Positive	null	null	null	null	15_RIKEN IMS Sciex Cultured cells_Mouse cultured cell_3T3-L1_pos%368	15	71.05009:10 77.03916:24 91.04823:10 106.06943:10 114.99958:12 133.01253:24 155.08432:10 162.96765:24 164.98615:24 174.95869:10 182.07669:12 190.99977:74 192.99739:48 207.02335:24 207.03748:60
Unknown	7.104722	225.0439	[M+H]+	Positive	null	null	null	null	15_RIKEN IMS Sciex Cultured cells_Mouse cultured cell_3T3-L1_pos%369	15	75.02605:12 98.98442:10 120.08958:10 133.01247:24 152.06046:12 152.06564:12 160.98839:24 162.96956:36 165.06734:24 168.07912:10 175.97876:12 178.99611:10 190.99815:87 195.07231:10 207.03185:72
Unknown	3.815075	225.0907	[M+H]+	Positive	null	null	null	null	15_RIKEN IMS Sciex Cultured cells_Mouse cultured cell_3T3-L1_pos%370	10	77.03525:121 91.04676:12 92.06122:12 105.02915:48 132.03114:10 143.12224:10 164.0584:24 165.06586:24 165.06946:60 181.06252:48
Unknown	1.646125	228.1969	[M+H]+	Positive	null	null	null	null	15_RIKEN IMS Sciex Cultured cells_Mouse cultured cell_3T3-L1_pos%375	4	77.03542:4 95.08772:8 182.90445:3 228.22861:4
Unknown	5.948003	228.2307	[M+H]+	Positive	null	null	null	null	15_RIKEN IMS Sciex Cultured cells_Mouse cultured cell_3T3-L1_pos%377	1	71.08548:10
Unknown	4.724117	228.2664	[M+H-H2O]+	Positive	null	null	null	null	15_RIKEN IMS Sciex Cultured cells_Mouse cultured cell_3T3-L1_pos%378	3	90.98384:10 185.09566:10 228.2601:12
Unknown	4.8215	230.2458	[M+H]+	Positive	null	null	null	null	15_RIKEN IMS Sciex Cultured cells_Mouse cultured cell_3T3-L1_pos%379	1	144.08473:2
Unknown	4.873775	230.2462	[M+H]+	Positive	null	null	null	null	15_RIKEN IMS Sciex Cultured cells_Mouse cultured cell_3T3-L1_pos%380	3	83.0896:12 112.87787:5 149.10173:6
Unknown	4.799067	230.7119	[M+H]+	Positive	null	null	null	null	15_RIKEN IMS Sciex Cultured cells_Mouse cultured cell_3T3-L1_pos%381	5	85.04836:12 127.06403:12 176.06847:12 193.12674:12 209.13821:24
Unknown	4.614083	235.1316	[M+H-H2O]+	Positive	null	null	null	null	15_RIKEN IMS Sciex Cultured cells_Mouse cultured cell_3T3-L1_pos%391	12	70.07212:10 83.04532:36 84.05286:48 111.04294:12 112.04567:24 133.97202:10 142.06395:12 156.06958:36 161.09912:10 173.0779:12 174.08116:24 218.09705:12
Unknown	0.321125	235.1672	[2M+Na]+	Positive	null	null	null	null	15_RIKEN IMS Sciex Cultured cells_Mouse cultured cell_3T3-L1_pos%393	12	72.04393:10 79.05096:24 80.52786:10 83.04532:24 96.96218:10 102.05961:12 111.03702:12 145.04132:10 155.04982:12 157.10143:10 161.1347:24 174.07928:24
Unknown	7.97665	237.0753	[M+H]+	Positive	null	null	null	null	15_RIKEN IMS Sciex Cultured cells_Mouse cultured cell_3T3-L1_pos%394	2	73.04596:48 163.05917:10
Unknown	6.830067	237.0772	[M+H]+	Positive	null	null	null	null	15_RIKEN IMS Sciex Cultured cells_Mouse cultured cell_3T3-L1_pos%395	9	73.04588:101 117.01276:10 133.01237:36 133.04634:24 189.02238:24 191.03291:12 205.04688:24 207.06198:48 237.06953:24
Unknown	6.2126	237.0774	[M+H]+	Positive	null	null	null	null	15_RIKEN IMS Sciex Cultured cells_Mouse cultured cell_3T3-L1_pos%396	8	73.04713:79 75.24244:10 131.03212:10 171.11267:10 205.04504:12 207.06416:48 211.46642:10 237.07622:24
Unknown	6.343475	237.2201	[M+H]+	Positive	null	null	null	null	15_RIKEN IMS Sciex Cultured cells_Mouse cultured cell_3T3-L1_pos%399	3	86.06106:10 97.94328:10 132.05473:12
Unknown	4.221783	237.2207	[M+CH3OH+H]+	Positive	null	null	null	null	15_RIKEN IMS Sciex Cultured cells_Mouse cultured cell_3T3-L1_pos%400	2	109.0978:10 143.06015:12
Unknown	5.945543	238.2521	[M+H]+	Positive	null	null	null	null	15_RIKEN IMS Sciex Cultured cells_Mouse cultured cell_3T3-L1_pos%401	9	73.033:12 131.04161:10 222.08394:12 222.73019:12 225.07414:24 226.81113:24 227.25276:24 229.01508:12 229.52896:12
Unknown	0.7836667	239.0865	[M+H]+	Positive	null	null	null	null	15_RIKEN IMS Sciex Cultured cells_Mouse cultured cell_3T3-L1_pos%402	5	81.06614:3 91.04941:4 118.08167:20 135.07919:3 193.10225:3
Unknown	3.3418	241.072	[M+H]+	Positive	null	null	null	null	15_RIKEN IMS Sciex Cultured cells_Mouse cultured cell_3T3-L1_pos%409	19	73.04481:12 94.04299:5 98.97617:12 105.07508:6 118.99341:6 121.01514:18 133.011:12 147.06477:5 155.06535:6 155.08981:6 162.97871:6 164.98466:12 175.98456:18 188.97838:6 189.0208:18 190.99838:48 196.96335:5 207.03209:31 223.06845:6
Unknown	3.565017	241.2026	[M+H]+	Positive	null	null	null	null	15_RIKEN IMS Sciex Cultured cells_Mouse cultured cell_3T3-L1_pos%410	8	182.53532:10 221.92828:12 224.64413:24 225.23306:12 226.45332:12 226.90306:12 228.79555:12 229.61722:24
Unknown	3.64315	241.2117	[M+H]+	Positive	null	null	null	null	15_RIKEN IMS Sciex Cultured cells_Mouse cultured cell_3T3-L1_pos%411	4	81.06352:12 81.07362:24 142.02034:10 152.05719:12
Unknown	3.940967	241.2137	[M+H]+	Positive	null	null	null	null	15_RIKEN IMS Sciex Cultured cells_Mouse cultured cell_3T3-L1_pos%413	6	72.99699:5 79.05223:6 107.08584:5 128.96979:6 143.08882:5 153.07944:6
Unknown	2.713383	242.1751	[M+H]+	Positive	null	null	null	null	15_RIKEN IMS Sciex Cultured cells_Mouse cultured cell_3T3-L1_pos%414	21	77.03024:4 79.05582:8 82.06786:8 91.05336:4 94.06607:12 95.08212:12 97.06149:3 100.11087:8 106.03751:3 115.96703:3 130.15558:4 138.12651:37 142.15399:4 150.09552:4 156.13242:8 166.15936:3 184.1989:3 186.21812:8 206.14513:4 212.16052:3 242.17357:28
Unknown	3.9868	242.2123	[M+NH4]+	Positive	null	null	null	null	15_RIKEN IMS Sciex Cultured cells_Mouse cultured cell_3T3-L1_pos%415	5	71.07936:12 77.0389:10 81.0711:24 88.01998:10 93.06635:12
Unknown	2.884792	242.2823	[M+H]+	Positive	null	null	null	null	15_RIKEN IMS Sciex Cultured cells_Mouse cultured cell_3T3-L1_pos%416	12	95.04529:5 100.11096:50 108.05881:6 108.07484:6 130.15408:6 130.15889:24 134.09694:5 142.16081:111 164.07814:5 184.20667:30 186.22403:36 242.27855:45
Unknown	6.660283	242.2825	[M+H-2H2O]+	Positive	null	null	null	null	15_RIKEN IMS Sciex Cultured cells_Mouse cultured cell_3T3-L1_pos%418	1	122.06976:10
Unknown	0.8475167	243.0866	[M+H]+	Positive	null	null	null	null	15_RIKEN IMS Sciex Cultured cells_Mouse cultured cell_3T3-L1_pos%419	19	77.03661:24 91.04826:12 103.05389:48 104.05858:12 118.0593:36 128.04782:24 130.06476:36 131.84291:10 143.06378:24 145.07867:61 153.04486:24 157.06648:24 170.07103:88 172.08691:93 174.43127:10 198.04782:24 198.06757:100 200.0799:36 243.08298:24
Unknown	7.1595	244.1896	[M+K]+	Positive	null	null	null	null	15_RIKEN IMS Sciex Cultured cells_Mouse cultured cell_3T3-L1_pos%421	2	83.04784:10 138.55336:10
Unknown	6.990067	244.1897	[M+H]+	Positive	null	null	null	null	15_RIKEN IMS Sciex Cultured cells_Mouse cultured cell_3T3-L1_pos%422	1	91.05206:12
Unknown	0.7447375	244.1899	[M+H]+	Positive	null	null	null	null	15_RIKEN IMS Sciex Cultured cells_Mouse cultured cell_3T3-L1_pos%423	7	79.04961:6 82.99791:12 84.07715:5 91.04927:6 101.00793:5 111.0765:5 121.09805:6
Unknown	5.186666	244.262	[M+H]+	Positive	null	null	null	null	15_RIKEN IMS Sciex Cultured cells_Mouse cultured cell_3T3-L1_pos%426	2	82.99737:10 95.08149:12
Unknown	3.209017	246.1508	[M+H]+	Positive	null	null	null	null	15_RIKEN IMS Sciex Cultured cells_Mouse cultured cell_3T3-L1_pos%428	6	81.06738:12 83.08877:12 87.02688:18 94.21725:5 116.05933:5 142.15755:6
Unknown	3.608967	246.2057	[M+H]+	Positive	null	null	null	null	15_RIKEN IMS Sciex Cultured cells_Mouse cultured cell_3T3-L1_pos%431	7	74.05865:4 80.05898:1 104.06683:4 140.00349:1 158.06233:2 187.09172:2 216.15411:1
Unknown	1.753675	247.105	[M+H]+	Positive	null	null	null	null	15_RIKEN IMS Sciex Cultured cells_Mouse cultured cell_3T3-L1_pos%435	32	89.03613:1 103.0608:2 115.05364:4 116.0637:2 128.05212:2 130.06268:5 131.04974:2 132.08246:4 134.06258:2 137.19669:1 143.07323:9 144.07977:13 145.09155:12 146.0594:5 154.06596:2 156.08127:5 157.08681:5 158.06207:9 158.09734:6 160.07132:6 161.07538:4 172.07863:16 173.08453:34 174.09152:5 186.08936:6 189.08185:4 200.10641:2 201.11745:13 219.07033:4 247.08789:2 247.09892:4 247.11656:2
Unknown	12.84723	247.1053	[M+H]+	Positive	null	null	null	null	15_RIKEN IMS Sciex Cultured cells_Mouse cultured cell_3T3-L1_pos%436	35	72.07862:3 93.06917:3 103.05369:8 117.06755:8 120.07429:3 128.04736:12 130.06589:24 131.04976:12 132.08246:12 134.06258:8 142.06686:12 143.07156:16 144.07979:57 145.04596:8 145.07974:12 145.08481:37 154.06598:4 156.08304:16 158.06032:25 158.09735:12 160.07666:16 161.07895:8 164.20877:3 172.06944:22 172.07495:31 173.08824:93 174.08969:12 180.99388:3 186.08554:16 189.09343:8 200.10641:8 201.1095:53 205.76401:3 219.06827:12 247.10995:12
Unknown	17.59452	247.1061	[M+H]+	Positive	null	null	null	null	15_RIKEN IMS Sciex Cultured cells_Mouse cultured cell_3T3-L1_pos%439	47	77.03511:4 79.05077:2 85.94681:4 89.03721:4 91.05329:4 96.0788:4 103.05494:6 105.02752:2 109.9415:2 114.03143:1 115.05505:6 117.05836:2 127.05112:4 127.95057:6 130.05789:4 130.06429:9 131.05298:4 132.07925:7 133.05128:2 134.06097:5 140.05157:2 142.06026:4 143.07332:8 144.08156:32 145.04942:12 145.08659:20 148.07655:2 152.06046:1 154.06961:4 156.08321:7 157.09052:5 158.05698:10 158.09753:10 160.07153:6 161.07738:6 169.96069:2 172.07709:31 173.08116:94 174.09:7 186.06297:2 186.09358:18 188.06352:2 189.07263:5 201.10207:6 201.11598:43 219.07515:10 247.10645:8
Unknown	0.2814917	247.1061	[M+H]+	Positive	null	null	null	null	15_RIKEN IMS Sciex Cultured cells_Mouse cultured cell_3T3-L1_pos%440	22	117.06915:24 130.06128:36 132.08105:36 143.06514:24 144.07841:60 144.09357:24 145.08511:36 154.06288:12 154.07159:24 156.07994:24 158.05898:36 158.09953:24 161.08652:24 172.06264:12 172.07182:62 173.08327:140 178.37775:10 186.08813:24 189.0787:24 201.11032:67 219.07549:24 247.1443:24
Unknown	1.710508	247.1062	[M+H]+	Positive	null	null	null	null	15_RIKEN IMS Sciex Cultured cells_Mouse cultured cell_3T3-L1_pos%441	10	144.07417:24 144.07922:60 145.08594:48 157.04762:12 157.09683:24 172.06894:24 173.0822:100 186.0889:12 186.09656:36 201.11305:60
Unknown	0.8907833	247.1073	[M+H]+	Positive	null	null	null	null	15_RIKEN IMS Sciex Cultured cells_Mouse cultured cell_3T3-L1_pos%442	37	91.05836:7 93.07136:2 103.05461:5 109.10165:2 117.05647:10 124.98837:2 130.06226:14 131.04773:5 132.08203:12 133.05084:5 134.05891:5 141.05699:7 143.0762:10 144.04573:7 144.07771:41 145.09117:26 146.06073:7 147.07092:2 156.07393:5 156.08444:7 157.08823:12 158.05821:14 158.097:14 160.071:10 161.08395:10 172.06731:15 172.07098:23 173.08426:97 174.09125:7 184.10866:5 186.09296:12 189.07391:7 191.07309:2 200.1122:5 201.11528:37 219.07646:16 247.1144:12
Unknown	2.842741	247.1074	[M+H]+	Positive	null	null	null	null	15_RIKEN IMS Sciex Cultured cells_Mouse cultured cell_3T3-L1_pos%443	37	89.03564:2 91.05572:7 103.05465:7 108.05685:2 115.05473:7 117.0732:5 119.06024:2 127.05391:5 128.04698:5 129.05824:5 130.0623:15 131.04778:10 132.07886:7 134.05896:5 141.05371:5 142.06485:7 143.07121:12 144.08113:49 145.08784:51 146.06078:13 154.06567:10 156.08099:14 158.06532:19 158.09354:19 160.07106:10 161.08044:15 172.07472:50 173.08247:134 174.08946:10 185.05376:2 186.09302:19 189.07013:7 191.85907:2 201.10342:12 201.11536:42 219.07654:29 247.10345:18
Unknown	16.09118	247.1076	[M+H]+	Positive	null	null	null	null	15_RIKEN IMS Sciex Cultured cells_Mouse cultured cell_3T3-L1_pos%444	44	73.95524:1 77.03917:4 85.94324:2 86.09541:1 96.07909:2 103.05804:2 110.9498:2 113.10652:2 117.0646:2 127.05282:4 127.95385:4 128.05539:2 130.06277:6 132.07933:6 134.05943:4 136.05589:2 140.04829:2 142.06195:4 143.07166:5 144.04623:2 144.08327:25 145.05281:5 145.08829:21 146.05783:5 146.0968:2 154.9464:2 156.08139:6 157.09396:5 158.0957:10 160.07146:5 161.08263:7 169.96236:2 172.0714:20 172.54819:2 173.08467:67 174.05281:4 174.08611:4 181.22427:1 186.08568:9 189.08006:6 200.11053:4 201.1176:21 219.07257:7 247.10132:6
Unknown	12.77665	247.1085	[M+H]+	Positive	null	null	null	null	15_RIKEN IMS Sciex Cultured cells_Mouse cultured cell_3T3-L1_pos%445	12	132.07785:48 144.07843:75 145.08344:64 156.08345:24 158.06429:36 161.07941:24 172.07552:64 173.08511:190 174.09396:24 186.08049:12 201.1143:65 219.07965:24
Unknown	5.354187	247.2256	[M+H]+	Positive	null	null	null	null	15_RIKEN IMS Sciex Cultured cells_Mouse cultured cell_3T3-L1_pos%446	15	84.08123:10 117.06452:12 130.06749:36 134.73567:10 144.07979:48 145.0865:48 157.08507:24 158.06032:60 160.07312:12 172.07312:36 173.07901:108 186.0932:12 201.10553:36 204.60692:10 219.07034:24
Unknown	6.967012	247.2411	[M+H-H2O]+	Positive	null	null	null	null	15_RIKEN IMS Sciex Cultured cells_Mouse cultured cell_3T3-L1_pos%447	13	79.05421:24 130.06693:24 143.07101:12 144.08093:60 145.08765:48 157.08983:24 158.05804:36 158.09155:24 161.082:24 172.0708:36 173.08408:137 201.11507:60 247.10748:24
Unknown	5.089313	250.2514	[M+H]+	Positive	null	null	null	null	15_RIKEN IMS Sciex Cultured cells_Mouse cultured cell_3T3-L1_pos%449	5	77.0396:5 82.06352:12 91.05009:6 96.08099:5 121.7002:5
Unknown	0.8478583	251.1845	[M+H]+	Positive	null	null	null	null	15_RIKEN IMS Sciex Cultured cells_Mouse cultured cell_3T3-L1_pos%455	10	72.94189:10 117.09512:10 131.09349:10 142.07739:10 153.0864:10 158.94025:10 163.1151:10 166.1326:10 169.14311:10 186.10371:10
Unknown	3.231683	251.1997	[M+H]+	Positive	null	null	null	null	15_RIKEN IMS Sciex Cultured cells_Mouse cultured cell_3T3-L1_pos%456	2	81.59223:10 93.06507:12
Unknown	4.608483	253.1416	[M+H]+	Positive	null	null	null	null	15_RIKEN IMS Sciex Cultured cells_Mouse cultured cell_3T3-L1_pos%461	2	148.08649:10 167.07654:12
Unknown	3.757483	253.2137	[M+H-H2O]+	Positive	null	null	null	null	15_RIKEN IMS Sciex Cultured cells_Mouse cultured cell_3T3-L1_pos%462	3	91.04943:12 97.0298:10 121.08309:12
Unknown	6.152519	254.2453	[M+H]+	Positive	null	null	null	null	15_RIKEN IMS Sciex Cultured cells_Mouse cultured cell_3T3-L1_pos%464	1	86.055:10
Unknown	4.140467	255.2288	[M+H-H2O]+	Positive	null	null	null	null	15_RIKEN IMS Sciex Cultured cells_Mouse cultured cell_3T3-L1_pos%465	3	74.92731:3 98.09156:3 105.06577:4
Unknown	6.233354	255.2302	[M+H]+	Positive	null	null	null	null	15_RIKEN IMS Sciex Cultured cells_Mouse cultured cell_3T3-L1_pos%466	3	91.04948:12 121.10785:10 130.15416:12
Unknown	4.475266	255.2302	[M+H-H2O]+	Positive	null	null	null	null	15_RIKEN IMS Sciex Cultured cells_Mouse cultured cell_3T3-L1_pos%467	3	79.05345:12 115.05383:10 165.06775:12
Unknown	3.932242	255.2304	[M+H]+	Positive	null	null	null	null	15_RIKEN IMS Sciex Cultured cells_Mouse cultured cell_3T3-L1_pos%468	5	82.06038:10 93.06647:24 95.08228:12 146.10397:10 160.10213:12
Unknown	4.212375	255.2306	[M+H-H2O]+	Positive	null	null	null	null	15_RIKEN IMS Sciex Cultured cells_Mouse cultured cell_3T3-L1_pos%469	16	71.0853:10 81.06608:12 81.07113:12 81.62894:10 81.70752:10 91.05612:10 93.06775:10 97.06711:10 97.09888:10 107.08863:10 107.97573:10 130.1541:10 134.95903:10 145.06657:10 182.08105:10 199.08099:10
Unknown	6.673753	256.2623	[M+H]+	Positive	null	null	null	null	15_RIKEN IMS Sciex Cultured cells_Mouse cultured cell_3T3-L1_pos%470	4	87.80029:10 162.08748:10 226.15436:12 256.26187:24
Unknown	5.590917	256.2989	[M+H]+	Positive	null	null	null	null	15_RIKEN IMS Sciex Cultured cells_Mouse cultured cell_3T3-L1_pos%471	7	74.93291:3 89.05473:4 123.11147:3 133.09181:4 135.07784:3 229.09613:3 256.28973:8
Unknown	3.3418	258.0993	[M+NH4]+	Positive	null	null	null	null	15_RIKEN IMS Sciex Cultured cells_Mouse cultured cell_3T3-L1_pos%475	4	164.98996:12 188.9879:6 191.00214:39 207.03397:67
Unknown	1.625933	258.1244	[M+H]+	Positive	null	null	null	null	15_RIKEN IMS Sciex Cultured cells_Mouse cultured cell_3T3-L1_pos%476	3	176.10754:3 207.02423:4 228.12393:4
Unknown	4.96895	259.1894	[M+H]+	Positive	null	null	null	null	15_RIKEN IMS Sciex Cultured cells_Mouse cultured cell_3T3-L1_pos%482	6	83.0389:6 83.05552:6 111.04266:6 111.04709:12 129.04572:5 187.08524:5
Unknown	4.15295	259.2367	[M+IsoProp+Na+H]2+	Positive	null	null	null	null	15_RIKEN IMS Sciex Cultured cells_Mouse cultured cell_3T3-L1_pos%483	6	85.04974:12 120.94906:10 127.06734:12 134.07442:24 153.08472:36 176.10402:24
Unknown	3.872133	260.1649	[M+H-2H2O]+	Positive	null	null	null	null	15_RIKEN IMS Sciex Cultured cells_Mouse cultured cell_3T3-L1_pos%484	3	95.07682:12 98.97491:36 213.09338:10
Unknown	7.407681	261.146	[M+H-H2O]+	Positive	null	null	null	null	15_RIKEN IMS Sciex Cultured cells_Mouse cultured cell_3T3-L1_pos%488	6	115.96085:10 129.0569:12 144.07962:10 170.09187:10 187.04883:12 187.06033:24
Unknown	3.437	263.2013	[M+H]+	Positive	null	null	null	null	15_RIKEN IMS Sciex Cultured cells_Mouse cultured cell_3T3-L1_pos%494	30	77.0403:30 79.05603:18 85.06399:12 91.04958:12 91.05494:44 93.06791:12 105.06525:6 105.06812:18 115.05244:6 116.05495:6 119.08395:12 128.0589:6 129.07022:18 130.06633:6 133.10028:18 135.27715:5 143.07214:12 144.0686:6 147.07362:6 157.08228:12 158.09985:12 161.13312:12 172.07033:18 186.07703:6 186.09042:30 187.1019:18 200.10367:6 214.11429:12 215.13333:12 262.07339:6
Unknown	6.395142	263.2355	[M+H]+	Positive	null	null	null	null	15_RIKEN IMS Sciex Cultured cells_Mouse cultured cell_3T3-L1_pos%496	25	82.99805:5 91.04942:5 101.94473:5 115.05354:7 117.05378:5 128.052:5 130.06577:5 131.05284:5 134.05759:7 137.03235:2 143.07477:17 144.07797:7 147.10007:5 156.08113:7 157.08667:7 158.10072:15 169.09474:2 172.07111:12 172.10974:7 179.0744:2 186.09492:29 187.09489:14 200.10425:10 215.1338:7 230.11148:5
Unknown	0.7791833	264.1823	[M+H]+	Positive	null	null	null	null	15_RIKEN IMS Sciex Cultured cells_Mouse cultured cell_3T3-L1_pos%497	12	72.04383:24 80.04774:24 82.06534:36 83.9949:24 98.05607:36 102.00423:24 105.69556:10 118.08948:10 146.07494:12 148.06647:10 172.08464:10 186.08997:12
Unknown	3.482667	264.2301	[M+H]+	Positive	null	null	null	null	15_RIKEN IMS Sciex Cultured cells_Mouse cultured cell_3T3-L1_pos%498	16	81.0685:10 91.05065:36 98.10045:10 119.05758:12 119.09125:12 133.04488:12 141.06419:12 145.09511:12 155.01811:10 161.06856:12 173.09047:12 175.12598:12 201.11609:10 203.13982:36 219.14999:12 219.17284:85
Unknown	6.058084	265.0193	[M+H]+	Positive	null	null	null	null	15_RIKEN IMS Sciex Cultured cells_Mouse cultured cell_3T3-L1_pos%502	17	121.01196:10 164.98813:24 176.98114:36 178.97179:12 178.99992:133 181.70064:10 191.00404:78 192.98026:24 201.01862:10 203.00188:83 205.01295:104 220.93903:12 220.9557:24 233.95345:24 247.01175:24 248.98615:214 265.02542:105
Unknown	1.525133	265.198	[M+H]+	Positive	null	null	null	null	15_RIKEN IMS Sciex Cultured cells_Mouse cultured cell_3T3-L1_pos%504	5	82.99429:6 101.01118:6 106.07101:5 133.04527:6 145.00264:12
Unknown	3.82615	265.2138	[M+H]+	Positive	null	null	null	null	15_RIKEN IMS Sciex Cultured cells_Mouse cultured cell_3T3-L1_pos%505	9	81.06728:12 91.05203:6 91.05605:6 95.0835:12 130.06601:5 136.06415:5 145.00735:24 168.34303:5 188.09834:5
Unknown	6.967012	265.2505	[M+H]+	Positive	null	null	null	null	15_RIKEN IMS Sciex Cultured cells_Mouse cultured cell_3T3-L1_pos%506	5	79.04926:12 84.95866:10 105.6446:10 133.04915:12 179.07417:10
Unknown	0.7107028	266.1606	[M+H]+	Positive	null	null	null	null	15_RIKEN IMS Sciex Cultured cells_Mouse cultured cell_3T3-L1_pos%507	7	73.02805:48 85.99493:10 88.07513:36 98.05726:36 104.59665:10 174.08362:10 228.09024:10
Unknown	7.103025	266.9955	[M+2Na-H]+	Positive	null	null	null	null	15_RIKEN IMS Sciex Cultured cells_Mouse cultured cell_3T3-L1_pos%508	16	134.98488:12 134.98976:24 147.11215:10 162.96581:24 178.96391:134 191.97194:24 192.98172:60 194.96027:12 205.0184:24 206.99905:93 221.00294:10 222.9377:94 236.94156:12 248.98962:24 250.96077:303 266.9639:36
Unknown	6.616153	266.9978	[M+2Na-H]+	Positive	null	null	null	null	15_RIKEN IMS Sciex Cultured cells_Mouse cultured cell_3T3-L1_pos%510	22	98.9803:12 120.97479:12 133.01228:24 134.99118:66 162.92259:12 162.92796:24 164.98222:24 178.96176:330 190.9994:36 192.97363:60 192.97948:98 196.97221:12 205.01207:36 206.99066:112 214.14137:10 222.93736:229 228.90678:10 236.95415:24 248.98703:48 250.96706:407 266.98181:12 267.00015:88
Unknown	5.022231	267.1728	[M+H]+	Positive	null	null	null	null	15_RIKEN IMS Sciex Cultured cells_Mouse cultured cell_3T3-L1_pos%513	3	80.97282:385 98.6751:24 98.98321:1988
Unknown	5.945543	268.2629	[M+H-H2O]+	Positive	null	null	null	null	15_RIKEN IMS Sciex Cultured cells_Mouse cultured cell_3T3-L1_pos%515	27	73.0282:36 77.03658:36 79.05225:77 80.05164:24 81.07121:48 82.06546:61 83.08495:48 85.10269:24 89.0612:12 91.0521:24 93.07043:60 95.08354:60 96.0803:24 97.08916:12 103.04362:10 109.09618:12 121.06123:12 121.10135:24 133.05438:12 155.73793:10 163.07661:24 211.10884:12 223.09242:10 238.25342:48 250.2545:36 267.10336:10 268.27356:61
Unknown	6.765206	268.2995	[M+H]+	Positive	null	null	null	null	15_RIKEN IMS Sciex Cultured cells_Mouse cultured cell_3T3-L1_pos%516	6	73.02695:12 79.05349:10 110.0948:10 163.07031:12 196.11435:10 268.28946:12
Unknown	6.507961	270.2782	[M+H]+	Positive	null	null	null	null	15_RIKEN IMS Sciex Cultured cells_Mouse cultured cell_3T3-L1_pos%524	14	71.08534:21 80.9537:3 83.08227:4 99.04437:3 111.078:3 135.1263:3 158.14281:8 158.1534:16 225.92038:3 240.01616:4 242.661:4 243.28401:4 245.17538:4 270.27985:8
Unknown	6.145267	270.2785	[M+H-H2O]+	Positive	null	null	null	null	15_RIKEN IMS Sciex Cultured cells_Mouse cultured cell_3T3-L1_pos%525	7	79.05106:12 89.05597:10 95.08635:12 103.07361:10 150.07291:10 240.26012:24 252.27315:12
Unknown	5.648111	270.3127	[M+ACN+Na]+	Positive	null	null	null	null	15_RIKEN IMS Sciex Cultured cells_Mouse cultured cell_3T3-L1_pos%526	5	72.07841:5 74.09735:17 145.0979:5 248.86937:2 270.3074:27
Unknown	7.081133	270.3139	[M+H]+	Positive	null	null	null	null	15_RIKEN IMS Sciex Cultured cells_Mouse cultured cell_3T3-L1_pos%527	2	191.99721:10 225.91045:12
Unknown	7.310658	270.3153	[M+H]+	Positive	null	null	null	null	15_RIKEN IMS Sciex Cultured cells_Mouse cultured cell_3T3-L1_pos%528	4	71.08247:60 85.09689:12 185.10858:10 270.32147:24
Unknown	3.780317	271.2271	[M+H]+	Positive	null	null	null	null	15_RIKEN IMS Sciex Cultured cells_Mouse cultured cell_3T3-L1_pos%529	5	95.08084:12 107.08428:12 135.11386:10 142.0722:24 215.08154:10
Unknown	7.874017	271.2596	[M+H]+	Positive	null	null	null	null	15_RIKEN IMS Sciex Cultured cells_Mouse cultured cell_3T3-L1_pos%530	3	71.08301:12 85.05875:10 103.06946:12
Unknown	6.78138	271.2731	[M+H]+	Positive	null	null	null	null	15_RIKEN IMS Sciex Cultured cells_Mouse cultured cell_3T3-L1_pos%531	6	71.08317:18 105.06508:5 132.04865:5 159.07578:5 253.19849:5 271.26825:6
Unknown	0.77974	272.1862	[M+IsoProp+Na+H]+	Positive	null	null	null	null	15_RIKEN IMS Sciex Cultured cells_Mouse cultured cell_3T3-L1_pos%533	18	74.05642:2 77.039:8 79.05345:2 81.07117:6 83.08619:4 91.05206:7 93.06903:12 95.05067:2 98.06297:2 104.06824:9 106.05909:1 107.08263:4 110.09886:6 125.0937:5 133.09799:2 138.09154:2 167.13452:1 272.18787:5
Unknown	3.02405	273.0895	[M+H]+	Positive	null	null	null	null	15_RIKEN IMS Sciex Cultured cells_Mouse cultured cell_3T3-L1_pos%536	43	77.03643:7 139.0511:5 140.06171:5 151.05411:5 152.06064:5 165.08015:2 176.06085:7 178.07628:5 181.06429:10 189.06516:26 190.07695:5 200.05759:5 201.06851:13 202.07599:49 203.086:10 205.06334:23 213.06648:10 214.07072:5 215.08554:30 216.09247:13 217.09554:10 218.07608:60 219.0775:5 226.06531:10 226.07796:87 227.08701:16 228.08983:10 229.06728:15 230.07021:12 231.07745:25 232.08478:5 234.06735:5 242.07545:23 243.0824:28 244.08922:42 245.09373:15 255.08214:87 256.08432:7 258.06528:22 271.07333:64 272.0856:12 272.25452:5 273.09048:265
Unknown	5.074984	273.1842	[M+H]+	Positive	null	null	null	null	15_RIKEN IMS Sciex Cultured cells_Mouse cultured cell_3T3-L1_pos%537	13	120.08043:10 129.06506:12 142.08038:12 157.05719:12 167.08615:10 182.10919:12 185.09637:12 197.13446:24 209.08716:10 212.13182:12 212.16042:12 225.12776:24 240.15675:24
Unknown	5.470308	273.2055	[M+H]+	Positive	null	null	null	null	15_RIKEN IMS Sciex Cultured cells_Mouse cultured cell_3T3-L1_pos%538	4	73.05034:12 85.0322:10 131.07951:10 153.02258:10
Unknown	7.585717	274.2729	[M+NH4]+	Positive	null	null	null	null	15_RIKEN IMS Sciex Cultured cells_Mouse cultured cell_3T3-L1_pos%541	5	91.04814:10 97.06302:12 145.10214:10 180.07137:24 201.04488:12
Unknown	6.165492	275.257	[M+H]+	Positive	null	null	null	null	15_RIKEN IMS Sciex Cultured cells_Mouse cultured cell_3T3-L1_pos%543	2	144.05632:10 158.06042:12
Unknown	0.8037667	276.1788	[M+H]+	Positive	null	null	null	null	15_RIKEN IMS Sciex Cultured cells_Mouse cultured cell_3T3-L1_pos%544	4	99.04478:10 114.05132:12 129.1308:10 133.87805:10
Unknown	4.40965	276.2675	[M+H]+	Positive	null	null	null	null	15_RIKEN IMS Sciex Cultured cells_Mouse cultured cell_3T3-L1_pos%545	5	91.05615:206 141.05064:5 184.19444:30 276.23346:6 276.26376:24
Unknown	0.2486167	277.176	[M+H]+	Positive	null	null	null	null	15_RIKEN IMS Sciex Cultured cells_Mouse cultured cell_3T3-L1_pos%546	2	157.97704:10 173.06378:12
Unknown	4.521417	277.1772	[M+H]+	Positive	null	null	null	null	15_RIKEN IMS Sciex Cultured cells_Mouse cultured cell_3T3-L1_pos%547	4	142.07727:10 161.08839:24 177.07288:10 203.08217:12
Unknown	4.730661	277.1793	[M+H]+	Positive	null	null	null	null	15_RIKEN IMS Sciex Cultured cells_Mouse cultured cell_3T3-L1_pos%548	17	74.9608:10 84.05039:10 84.91531:10 95.08365:10 101.05756:10 107.08281:10 108.54185:10 145.12032:10 146.07808:10 148.09354:10 149.02681:10 154.89569:10 157.97574:10 158.11678:10 179.09714:10 199.02873:10 200.15012:10
Unknown	6.0775	278.2455	[M+H]+	Positive	null	null	null	null	15_RIKEN IMS Sciex Cultured cells_Mouse cultured cell_3T3-L1_pos%551	5	72.08806:10 91.0561:10 95.08215:24 145.10321:10 182.95924:12
Unknown	5.006983	279.1582	[M+CH3OH+H]+	Positive	null	null	null	null	15_RIKEN IMS Sciex Cultured cells_Mouse cultured cell_3T3-L1_pos%558	14	84.05026:5 92.75273:12 93.03252:153 98.97472:30 121.02724:234 148.56982:30 149.02144:1345 149.43602:12 150.52318:12 152.25731:12 154.07796:12 173.0511:12 201.04958:54 242.51929:5
Unknown	7.41341	279.1584	[M+H]+	Positive	null	null	null	null	15_RIKEN IMS Sciex Cultured cells_Mouse cultured cell_3T3-L1_pos%559	12	93.02642:12 93.03318:60 98.97263:48 121.025:120 123.38608:10 133.541:10 149.02591:448 173.04677:24 173.05231:36 201.01118:12 201.043:128 279.09308:48
Unknown	1.644117	279.2147	[M+IsoProp+H]+	Positive	null	null	null	null	15_RIKEN IMS Sciex Cultured cells_Mouse cultured cell_3T3-L1_pos%560	9	93.02863:12 93.0381:24 98.96797:12 98.97495:48 121.02615:60 145.10393:10 149.02393:293 171.04161:12 201.04898:48
Unknown	4.023714	280.1362	[M+H]+	Positive	null	null	null	null	15_RIKEN IMS Sciex Cultured cells_Mouse cultured cell_3T3-L1_pos%563	65	70.06413:139 77.03915:12 78.04561:20 79.05361:10 84.08128:41 86.05637:5 87.8111:10 88.07413:346 89.04015:5 91.05358:83 93.0354:10 97.00642:5 98.97909:5 102.04544:7 103.05375:15 104.05843:7 105.07086:10 109.00994:28 110.01817:7 114.09451:21 114.70199:7 115.05222:166 116.05923:25 117.06914:581 117.72099:7 118.07578:163 119.08369:7 121.00896:24 122.01688:35 123.02587:14 124.0359:21 125.04063:58 127.05122:12 127.71916:5 128.10617:188 129.06827:5 130.64238:7 131.04823:132 134.01883:19 135.02565:176 136.61917:12 137.04077:637 138.18248:5 139.61378:5 143.35863:5 145.06462:70 146.07306:172 149.02173:36 149.03885:43 150.02835:54 150.05067:220 151.02112:10 153.03383:7 158.09567:5 163.01778:5 164.56308:13 165.0726:1267 165.56305:5 167.05147:12 167.89174:5 175.07556:5 178.05336:7 193.06168:13 202.04543:12 280.13995:65
Unknown	6.383889	280.263	[M+H]+	Positive	null	null	null	null	15_RIKEN IMS Sciex Cultured cells_Mouse cultured cell_3T3-L1_pos%564	22	77.03656:12 79.05222:48 81.0674:122 83.08366:24 86.09264:12 91.06011:12 93.06771:36 95.08215:48 105.06062:12 105.06493:36 109.09469:12 114.08682:12 121.02417:24 122.02906:24 126.38165:10 142.07172:10 149.02489:70 150.02637:65 156.27914:10 171.0296:12 179.17947:10 189.16263:12
Unknown	5.400613	281.05	[M+H]+	Positive	null	null	null	null	15_RIKEN IMS Sciex Cultured cells_Mouse cultured cell_3T3-L1_pos%569	27	100.97854:5 145.04248:5 151.01921:6 162.97281:6 164.94991:6 173.04016:5 176.98624:12 178.9994:12 185.04236:5 190.99953:30 192.98935:12 202.98915:6 202.99915:18 205.01822:30 207.02509:18 220.95688:5 223.03802:12 225.25098:12 226.41431:12 229.08731:6 246.96211:6 247.0062:6 248.98941:58 253.16032:5 265.01724:30 269.14029:5 281.04871:12
Unknown	6.048584	281.0519	[M+H]+	Positive	null	null	null	null	15_RIKEN IMS Sciex Cultured cells_Mouse cultured cell_3T3-L1_pos%570	19	73.04512:66 150.01123:24 151.6716:10 178.99219:24 179.00533:36 189.02034:12 191.00179:79 192.96628:24 202.99149:24 203.04344:12 205.02057:81 207.01735:12 207.02542:60 220.94682:12 246.97354:12 248.98538:131 265.01996:100 281.02802:12 281.05386:83
Unknown	4.361367	281.2477	[M+H]+	Positive	null	null	null	null	15_RIKEN IMS Sciex Cultured cells_Mouse cultured cell_3T3-L1_pos%571	11	79.05218:10 119.10215:10 150.03214:12 153.0585:12 154.07516:12 166.08003:24 168.08311:12 177.06728:24 178.07082:36 179.07906:36 195.07664:12
Unknown	4.4379	281.2494	[M+H]+	Positive	null	null	null	null	15_RIKEN IMS Sciex Cultured cells_Mouse cultured cell_3T3-L1_pos%572	3	81.05338:10 138.94688:10 149.01846:12
Unknown	6.805053	282.2781	[M+H]+	Positive	null	null	null	null	15_RIKEN IMS Sciex Cultured cells_Mouse cultured cell_3T3-L1_pos%575	17	71.08305:36 72.07851:24 79.05219:24 81.06863:24 83.08618:60 92.04903:12 93.06767:48 95.08485:36 97.05871:36 97.0974:24 106.06486:12 132.07742:10 134.09485:155 135.11501:24 210.1257:48 224.14293:24 282.22049:36
Unknown	4.7759	283.2596	[M+H]+	Positive	null	null	null	null	15_RIKEN IMS Sciex Cultured cells_Mouse cultured cell_3T3-L1_pos%578	18	71.0498:10 75.04192:10 79.05585:10 81.1115:10 89.03467:10 95.08216:10 111.08716:10 112.11236:10 133.0466:10 134.08389:10 135.10564:10 138.05243:10 159.06731:10 160.94946:10 180.04483:10 207.03818:10 220.95801:10 265.01657:10
Unknown	7.65755	283.2619	[M+H]+	Positive	null	null	null	null	15_RIKEN IMS Sciex Cultured cells_Mouse cultured cell_3T3-L1_pos%579	8	77.0327:10 79.05457:12 115.04762:10 134.08868:24 134.10005:12 162.94463:10 171.08708:12 223.16682:10
Unknown	7.357654	284.33	[M+NH4]+	Positive	null	null	null	null	15_RIKEN IMS Sciex Cultured cells_Mouse cultured cell_3T3-L1_pos%586	10	73.02755:12 91.05277:12 114.08768:10 131.08269:12 153.06766:10 161.09418:73 176.11165:12 202.12032:10 284.28076:12 284.33752:60
Unknown	8.1055	285.2792	[M+IsoProp+H]+	Positive	null	null	null	null	15_RIKEN IMS Sciex Cultured cells_Mouse cultured cell_3T3-L1_pos%594	4	90.05253:10 118.07275:24 131.11256:10 161.0954:12
Unknown	4.15295	287.1064	[M+H]+	Positive	null	null	null	null	15_RIKEN IMS Sciex Cultured cells_Mouse cultured cell_3T3-L1_pos%601	14	150.04442:10 192.99454:10 213.0793:12 215.08813:64 218.0704:62 220.5668:10 242.06734:63 243.08081:412 244.08763:114 255.06036:12 255.07156:24 272.0863:125 285.09061:12 287.10449:232
Unknown	5.489703	287.2202	[M+H]+	Positive	null	null	null	null	15_RIKEN IMS Sciex Cultured cells_Mouse cultured cell_3T3-L1_pos%602	4	80.04022:5 83.08098:6 111.11642:6 165.07928:5
Unknown	0.7325833	288.1381	[M+H]+	Positive	null	null	null	null	15_RIKEN IMS Sciex Cultured cells_Mouse cultured cell_3T3-L1_pos%604	4	228.14955:10 288.12161:12 288.13828:36 288.15256:24
Unknown	4.822233	288.1958	[M+H]+	Positive	null	null	null	null	15_RIKEN IMS Sciex Cultured cells_Mouse cultured cell_3T3-L1_pos%605	7	74.09851:10 81.06475:12 87.02546:12 91.05338:24 95.08487:24 167.08624:10 184.19701:12
Unknown	4.17595	288.1959	[M+ACN+H]+	Positive	null	null	null	null	15_RIKEN IMS Sciex Cultured cells_Mouse cultured cell_3T3-L1_pos%606	8	75.05056:10 91.04553:12 91.05356:72 95.0878:24 116.07302:10 119.08696:76 129.07016:12 133.09375:12
Unknown	7.871117	288.2887	[M+NH4]+	Positive	null	null	null	null	15_RIKEN IMS Sciex Cultured cells_Mouse cultured cell_3T3-L1_pos%611	7	79.0471:12 83.08737:12 95.08349:12 117.09943:12 119.08365:12 177.16412:10 271.258:12
Unknown	1.198743	290.1964	[M+H]+	Positive	null	null	null	null	15_RIKEN IMS Sciex Cultured cells_Mouse cultured cell_3T3-L1_pos%613	20	74.09508:4 81.06615:2 83.08751:2 86.06404:2 91.05344:4 93.06638:2 94.06342:2 95.08491:5 102.72073:1 104.06828:12 109.09764:4 119.08504:4 135.09879:1 137.09637:4 148.11043:4 154.11806:6 186.1351:2 198.14708:2 260.44595:1 290.1969:4
Unknown	4.212375	290.2686	[M+NH4]+	Positive	null	null	null	null	15_RIKEN IMS Sciex Cultured cells_Mouse cultured cell_3T3-L1_pos%615	6	77.03889:2 83.081:10 87.04771:2 93.07175:5 97.06566:5 135.83195:2
Unknown	4.140467	290.2689	[M+NH4]+	Positive	null	null	null	null	15_RIKEN IMS Sciex Cultured cells_Mouse cultured cell_3T3-L1_pos%616	9	74.09084:4 85.06585:3 95.08428:4 105.06864:3 121.09612:3 151.15477:3 163.14235:4 211.11859:3 237.21513:4
Unknown	4.614083	291.1935	[M+H-H2O]+	Positive	null	null	null	null	15_RIKEN IMS Sciex Cultured cells_Mouse cultured cell_3T3-L1_pos%618	2	202.07425:10 249.18808:12
Unknown	6.291461	291.1937	[M+H]+	Positive	null	null	null	null	15_RIKEN IMS Sciex Cultured cells_Mouse cultured cell_3T3-L1_pos%619	7	77.03517:12 95.08895:10 118.04525:24 133.05138:12 133.06271:100 153.06697:10 161.06148:86
Unknown	6.164381	292.2836	[M+H]+	Positive	null	null	null	null	15_RIKEN IMS Sciex Cultured cells_Mouse cultured cell_3T3-L1_pos%622	8	81.07513:12 85.09766:12 85.10284:12 119.04239:10 161.05414:12 161.05948:24 180.06319:10 229.17467:12
Unknown	0.2486167	294.2039	[M+NH4]+	Positive	null	null	null	null	15_RIKEN IMS Sciex Cultured cells_Mouse cultured cell_3T3-L1_pos%624	17	80.04774:12 81.07107:12 95.04782:24 105.06621:24 111.04546:10 132.06599:12 133.09782:36 137.05182:12 137.06331:60 145.06415:24 146.07259:24 160.08865:12 161.09097:64 165.05585:24 219.13618:10 221.11697:36 235.1633:12
Unknown	0.7325833	294.2047	[M+NH4]+	Positive	null	null	null	null	15_RIKEN IMS Sciex Cultured cells_Mouse cultured cell_3T3-L1_pos%625	16	79.05208:10 115.04278:10 125.05744:12 133.10101:24 137.06326:48 147.10828:12 161.07846:12 161.09804:96 165.0522:36 166.67769:10 179.09656:12 179.10782:24 189.12372:10 193.11749:48 203.10658:24 221.12108:62
Unknown	4.73173	294.205	[M+NH4]+	Positive	null	null	null	null	15_RIKEN IMS Sciex Cultured cells_Mouse cultured cell_3T3-L1_pos%626	6	127.05275:10 131.04817:12 145.06288:12 159.08284:10 161.09143:36 182.09554:10
Unknown	4.52611	294.2053	[M+NH4]+	Positive	null	null	null	null	15_RIKEN IMS Sciex Cultured cells_Mouse cultured cell_3T3-L1_pos%627	17	90.00986:2 103.062:2 122.07695:5 128.06136:5 131.08156:5 133.09787:10 137.05843:10 141.06873:5 145.06589:7 146.07094:5 147.04715:5 151.08101:5 161.09459:27 165.05591:12 175.11403:10 179.10606:12 221.10872:10
Unknown	3.57415	294.2266	[M+H]+	Positive	null	null	null	null	15_RIKEN IMS Sciex Cultured cells_Mouse cultured cell_3T3-L1_pos%628	5	73.02806:36 101.05329:12 101.05894:24 158.97186:10 171.13861:102
Unknown	1.50011	296.1307	[M+H]+	Positive	null	null	null	null	15_RIKEN IMS Sciex Cultured cells_Mouse cultured cell_3T3-L1_pos%630	62	70.06641:43 77.0354:2 77.03663:6 78.0443:7 79.05229:7 84.07992:6 86.05889:5 88.07668:112 88.6739:2 90.04331:7 91.05484:17 92.02628:2 95.04532:5 103.05224:6 105.06789:10 106.04044:7 106.08232:23 107.04939:17 110.01366:2 114.08842:6 115.05212:6 116.05914:4 117.06751:15 118.07568:23 119.04992:9 121.02582:5 123.0211:2 125.00446:2 127.0511:6 128.05844:4 128.10605:39 129.06816:4 131.04651:47 133.06416:8 134.07066:32 135.08095:30 137.00618:4 138.01425:59 140.02989:2 143.04636:2 145.0645:48 146.07294:36 147.02534:2 149.01817:11 151.02271:14 152.99727:5 158.09554:2 159.11815:1 166.03603:27 166.04324:68 168.02065:2 177.02734:2 177.03294:5 179.01448:4 181.06554:40 192.0593:12 194.03897:13 209.06006:7 231.93198:1 233.13811:6 281.10526:123 296.13034:18
Unknown	6.04958	297.0814	[M+CH3OH+H]+	Positive	null	null	null	null	15_RIKEN IMS Sciex Cultured cells_Mouse cultured cell_3T3-L1_pos%633	20	73.04686:81 104.35986:10 141.01357:10 176.9803:12 176.98216:24 189.02745:12 191.00119:71 192.97932:24 202.9989:24 203.01489:12 205.01799:60 207.02083:12 207.03091:48 225.04669:10 247.01494:12 248.98712:130 252.27742:10 265.01953:123 267.63544:12 281.05347:68
Unknown	4.614725	297.0814	[M+H-H2O]+	Positive	null	null	null	null	15_RIKEN IMS Sciex Cultured cells_Mouse cultured cell_3T3-L1_pos%634	6	168.91785:10 178.99741:12 190.99165:24 207.03908:36 249.00473:36 265.02164:48
Unknown	5.401295	297.0819	[M+CH3OH+H]+	Positive	null	null	null	null	15_RIKEN IMS Sciex Cultured cells_Mouse cultured cell_3T3-L1_pos%635	18	73.04869:85 150.02148:12 162.93364:12 179.00151:48 189.02992:12 191.00172:90 192.97206:24 202.97943:12 202.99541:24 205.02251:48 207.02737:115 248.95876:12 248.98752:211 255.77582:10 265.01761:110 269.75296:10 281.03027:24 281.04907:78
Unknown	4.429266	297.239	[M+H]+	Positive	null	null	null	null	15_RIKEN IMS Sciex Cultured cells_Mouse cultured cell_3T3-L1_pos%636	10	71.08057:12 95.08493:10 109.10219:12 114.96801:10 144.89601:10 147.11588:12 156.35165:10 169.121:24 193.08377:10 233.06654:10
Unknown	4.177372	297.2419	[M+H]+	Positive	null	null	null	null	15_RIKEN IMS Sciex Cultured cells_Mouse cultured cell_3T3-L1_pos%638	5	81.06692:6 85.93999:5 91.05162:6 126.10869:5 149.01776:6
Unknown	6.383889	297.2875	[M+NH4]+	Positive	null	null	null	null	15_RIKEN IMS Sciex Cultured cells_Mouse cultured cell_3T3-L1_pos%640	22	71.08307:24 72.0452:12 77.04395:12 81.06614:48 83.08366:48 84.07985:24 86.06272:24 93.06906:60 95.08625:80 97.09881:24 107.07977:12 109.09615:36 119.07583:24 121.09515:12 123.08321:24 123.11745:24 133.10126:24 137.1292:24 147.10854:12 147.11534:24 209.11259:10 265.01254:12
Unknown	7.871658	298.3454	[M+H]+	Positive	null	null	null	null	15_RIKEN IMS Sciex Cultured cells_Mouse cultured cell_3T3-L1_pos%646	4	89.05804:10 206.46831:10 298.26996:12 298.34503:71
Unknown	6.052725	299.0597	[2M+H]+	Positive	null	null	null	null	15_RIKEN IMS Sciex Cultured cells_Mouse cultured cell_3T3-L1_pos%647	14	75.04325:24 191.00323:48 192.98528:36 202.99496:12 207.02693:36 247.00818:12 248.98918:115 250.96922:24 250.98698:69 265.01932:103 267.01382:65 276.99121:10 281.05551:83 283.05276:60
Unknown	6.54213	299.2564	[M+H-H2O]+	Positive	null	null	null	null	15_RIKEN IMS Sciex Cultured cells_Mouse cultured cell_3T3-L1_pos%650	6	166.04791:10 239.58383:12 240.03989:24 242.47737:24 243.15918:12 244.41165:12
Unknown	6.808969	299.3045	[M+NH4]+	Positive	null	null	null	null	15_RIKEN IMS Sciex Cultured cells_Mouse cultured cell_3T3-L1_pos%654	27	71.08305:48 73.03056:10 79.04971:36 81.0699:36 83.0849:67 86.05749:24 91.05339:12 93.06902:36 95.08348:48 97.09878:36 100.07435:36 107.07827:12 109.09904:24 111.11358:24 112.11067:12 118.07249:10 121.10282:48 125.0937:12 125.09683:24 131.04956:10 135.11664:36 142.11345:12 142.12015:12 149.13272:36 209.86557:10 247.24628:10 264.28696:12
Unknown	5.001961	300.2767	[M+H]+	Positive	null	null	null	null	15_RIKEN IMS Sciex Cultured cells_Mouse cultured cell_3T3-L1_pos%655	18	81.06797:2 93.07106:2 121.08826:1 127.07082:2 134.06982:2 137.72032:1 140.14192:6 153.08838:5 163.12245:1 173.14085:1 209.1505:6 209.16672:1 233.14799:2 235.16736:7 259.18173:2 261.17914:2 268.00427:1 275.19421:4
Unknown	4.937733	300.277	[M+IsoProp+Na+H]2+	Positive	null	null	null	null	15_RIKEN IMS Sciex Cultured cells_Mouse cultured cell_3T3-L1_pos%656	21	75.04082:10 79.05472:24 83.09008:24 119.05631:10 127.06727:12 127.07043:24 130.06464:10 134.07109:36 139.07115:48 140.13992:83 153.08809:36 165.0822:12 168.1505:10 179.10168:48 209.15051:229 219.11934:12 235.16537:77 259.16397:36 261.17719:24 264.04068:10 275.20627:65
Unknown	7.077342	300.3249	[M+H]+	Positive	null	null	null	null	15_RIKEN IMS Sciex Cultured cells_Mouse cultured cell_3T3-L1_pos%660	14	70.06473:12 70.07178:12 71.08144:10 81.07077:10 84.08587:10 89.05813:10 121.06401:10 125.09348:10 133.09941:10 146.09805:10 155.08916:10 159.12143:10 207.03725:10 300.2233:10
Unknown	5.647154	301.2372	[M+H]+	Positive	null	null	null	null	15_RIKEN IMS Sciex Cultured cells_Mouse cultured cell_3T3-L1_pos%663	10	74.06123:10 79.04973:24 81.06868:24 93.06783:12 93.07325:12 103.89975:10 111.07845:10 123.95023:10 135.11562:12 173.06502:10
Unknown	8.120717	302.3042	[M+NH4]+	Positive	null	null	null	null	15_RIKEN IMS Sciex Cultured cells_Mouse cultured cell_3T3-L1_pos%666	20	71.08409:36 75.04072:12 83.08358:24 85.09874:12 87.05035:12 89.0585:66 93.06771:12 95.09448:24 99.12553:10 103.07501:36 107.08714:24 115.06123:12 115.08079:12 121.09386:12 145.1189:12 173.15337:12 237.22337:10 257.24817:78 285.28177:12 285.2865:24
Unknown	2.866217	303.2244	[M+NH4]+	Positive	null	null	null	null	15_RIKEN IMS Sciex Cultured cells_Mouse cultured cell_3T3-L1_pos%668	2	99.0446:10 132.05853:12
Unknown	4.476441	303.2316	[M+H]+	Positive	null	null	null	null	15_RIKEN IMS Sciex Cultured cells_Mouse cultured cell_3T3-L1_pos%669	19	79.05345:24 81.07245:24 91.05484:48 95.08501:10 105.06658:48 109.09787:10 115.05232:12 117.06774:24 128.05559:12 128.06035:24 131.08379:36 143.0854:24 153.08284:10 157.09618:12 183.11967:10 201.17615:10 227.14645:12 259.07361:10 285.21811:12
Unknown	6.198529	303.2536	[M+H]+	Positive	null	null	null	null	15_RIKEN IMS Sciex Cultured cells_Mouse cultured cell_3T3-L1_pos%670	3	81.07058:12 85.84628:10 105.07151:24
Unknown	13.61458	304.2459	[M+H]+	Positive	null	null	null	null	15_RIKEN IMS Sciex Cultured cells_Mouse cultured cell_3T3-L1_pos%674	3	89.06509:12 91.0574:36 111.11669:138
Unknown	6.807067	304.2584	[M+H]+	Positive	null	null	null	null	15_RIKEN IMS Sciex Cultured cells_Mouse cultured cell_3T3-L1_pos%677	4	77.87828:10 99.00957:10 111.11653:48 199.17284:10
Unknown	5.245007	304.2972	[M+H]+	Positive	null	null	null	null	15_RIKEN IMS Sciex Cultured cells_Mouse cultured cell_3T3-L1_pos%678	9	71.08431:8 91.05216:113 107.08711:3 111.11667:21 113.05421:12 153.06665:3 212.2332:32 287.24942:3 304.29694:20
Unknown	0.8681333	308.2156	[M+H]+	Positive	null	null	null	null	15_RIKEN IMS Sciex Cultured cells_Mouse cultured cell_3T3-L1_pos%681	29	70.06712:12 72.08051:26 81.0342:5 84.08205:36 86.05586:5 91.03836:2 98.0974:14 102.08605:5 111.04389:5 112.11047:19 114.08807:14 119.11693:5 129.14117:10 140.06947:5 144.09804:7 146.16255:5 150.08813:2 158.0795:5 170.16508:2 182.15785:5 185.12634:5 186.11989:5 198.10777:5 198.11566:13 204.13177:7 216.1246:5 222.13858:5 225.86203:2 239.15733:12
Unknown	0.8128945	308.2174	[M+CH3OH+H]+	Positive	null	null	null	null	15_RIKEN IMS Sciex Cultured cells_Mouse cultured cell_3T3-L1_pos%682	21	72.08014:14 81.03503:5 84.08161:33 97.06343:2 98.09549:7 100.07494:7 111.04624:5 112.11282:13 114.08746:7 126.08927:5 129.13568:10 140.06871:5 142.0257:5 157.09451:5 176.0927:7 184.11539:2 195.16278:2 198.11256:5 216.11307:5 222.13315:5 239.16031:5
Unknown	3.973883	308.2218	[M+IsoProp+Na+H]+	Positive	null	null	null	null	15_RIKEN IMS Sciex Cultured cells_Mouse cultured cell_3T3-L1_pos%683	4	104.0691:12 131.08435:5 147.1165:7 308.23071:5
Unknown	5.331087	308.2791	[M+2ACN+H]+	Positive	null	null	null	null	15_RIKEN IMS Sciex Cultured cells_Mouse cultured cell_3T3-L1_pos%685	21	71.01448:10 72.0797:10 73.06651:10 79.05469:10 80.04783:10 81.0699:10 89.05981:10 91.06142:10 95.08075:10 96.16549:10 111.04115:10 137.10616:10 137.88725:10 138.39328:10 147.08298:10 160.95058:10 161.13565:10 171.10841:10 187.09863:10 192.12903:10 234.12813:10
Unknown	6.970867	308.2913	[M+H]+	Positive	null	null	null	null	15_RIKEN IMS Sciex Cultured cells_Mouse cultured cell_3T3-L1_pos%686	3	144.03244:10 161.05022:12 201.10721:10
Unknown	4.452267	309.2055	[M+H]+	Positive	null	null	null	null	15_RIKEN IMS Sciex Cultured cells_Mouse cultured cell_3T3-L1_pos%687	15	81.06995:12 85.02642:36 105.06517:12 115.02829:12 119.05479:12 133.10989:24 137.06081:24 149.09409:12 159.08168:24 160.08972:36 161.09561:24 173.06503:12 175.11153:48 193.1132:12 193.12685:12
Unknown	0.2257833	310.1985	[M+NH4]+	Positive	null	null	null	null	15_RIKEN IMS Sciex Cultured cells_Mouse cultured cell_3T3-L1_pos%689	7	91.04794:10 109.09892:12 121.10268:10 209.07782:10 237.10495:12 250.00343:10 265.16513:12
Unknown	7.357266	310.3109	[M+H]+	Positive	null	null	null	null	15_RIKEN IMS Sciex Cultured cells_Mouse cultured cell_3T3-L1_pos%692	5	83.08617:24 95.08347:10 117.06888:10 128.10271:10 237.11168:10
Unknown	6.343475	311.2577	[M+H-H2O]+	Positive	null	null	null	null	15_RIKEN IMS Sciex Cultured cells_Mouse cultured cell_3T3-L1_pos%698	3	159.58904:10 190.99202:12 193.01492:12
Unknown	8.177	311.2922	[M+H]+	Positive	null	null	null	null	15_RIKEN IMS Sciex Cultured cells_Mouse cultured cell_3T3-L1_pos%699	8	77.0376:12 81.06976:36 83.08478:24 95.08619:36 98.09351:10 107.08704:24 121.11689:10 154.82086:10
Unknown	7.56155	312.2881	[M+H]+	Positive	null	null	null	null	15_RIKEN IMS Sciex Cultured cells_Mouse cultured cell_3T3-L1_pos%702	10	74.09373:12 74.09856:12 79.05338:36 87.02681:10 93.06908:36 101.09416:10 133.10164:12 256.27744:10 312.2644:12 312.32635:48
Unknown	4.898095	313.1414	[M+H]+	Positive	null	null	null	null	15_RIKEN IMS Sciex Cultured cells_Mouse cultured cell_3T3-L1_pos%708	5	91.05197:32 93.03378:2 97.07382:5 121.0302:2 149.02299:8
Unknown	3.826033	313.2087	[M+H]+	Positive	null	null	null	null	15_RIKEN IMS Sciex Cultured cells_Mouse cultured cell_3T3-L1_pos%709	14	81.06731:5 91.05332:12 94.05921:2 107.07965:5 107.084:12 118.06631:2 123.19669:2 128.06296:2 134.09151:12 134.09962:12 135.07579:10 153.08891:5 162.08755:7 180.10594:7
Unknown	10.58327	313.2691	[M+H]+	Positive	null	null	null	null	15_RIKEN IMS Sciex Cultured cells_Mouse cultured cell_3T3-L1_pos%710	3	91.05309:10 149.13103:10 313.24536:12
Unknown	11.7176	313.272	[M+H]+	Positive	null	null	null	null	15_RIKEN IMS Sciex Cultured cells_Mouse cultured cell_3T3-L1_pos%711	2	73.02877:10 91.04879:12
Unknown	6.862904	313.273	[M+H-H2O]+	Positive	null	null	null	null	15_RIKEN IMS Sciex Cultured cells_Mouse cultured cell_3T3-L1_pos%712	2	74.03316:12 107.08537:10
Unknown	1.82145	313.9707	[M+H]+	Positive	null	null	null	null	15_RIKEN IMS Sciex Cultured cells_Mouse cultured cell_3T3-L1_pos%715	3	92.05984:2 105.06937:2 139.01974:4
Unknown	6.689086	314.3143	[M+H]+	Positive	null	null	null	null	15_RIKEN IMS Sciex Cultured cells_Mouse cultured cell_3T3-L1_pos%719	2	209.09383:10 314.32025:12
Unknown	7.207853	314.3411	[M+H-H2O]+	Positive	null	null	null	null	15_RIKEN IMS Sciex Cultured cells_Mouse cultured cell_3T3-L1_pos%720	2	222.01688:10 314.33209:12
Unknown	4.614725	315.0921	[M+H]+	Positive	null	null	null	null	15_RIKEN IMS Sciex Cultured cells_Mouse cultured cell_3T3-L1_pos%723	4	165.06148:10 190.99553:36 191.00716:24 207.03101:60
Unknown	6.000871	315.252	[M+H]+	Positive	null	null	null	null	15_RIKEN IMS Sciex Cultured cells_Mouse cultured cell_3T3-L1_pos%727	7	77.03836:10 81.06673:12 107.08344:12 121.09448:10 131.08266:12 143.10596:10 175.14517:12
Unknown	7.233517	315.2892	[M+H]+	Positive	null	null	null	null	15_RIKEN IMS Sciex Cultured cells_Mouse cultured cell_3T3-L1_pos%728	2	284.12738:10 315.33765:12
Unknown	4.637084	316.1916	[M+H]+	Positive	null	null	null	null	15_RIKEN IMS Sciex Cultured cells_Mouse cultured cell_3T3-L1_pos%730	25	79.05334:24 81.07107:48 83.08611:48 93.06903:12 95.08487:60 97.09882:12 107.09726:12 109.09918:36 123.10988:12 130.05962:12 137.13118:24 139.15196:10 151.14198:12 157.09068:10 177.16788:10 190.9906:12 192.00169:24 204.09245:10 207.02803:24 208.0321:36 219.21448:10 235.2467:12 245.53958:10 249.96982:12 316.21948:12
Unknown	1.436929	316.2113	[M+H]+	Positive	null	null	null	null	15_RIKEN IMS Sciex Cultured cells_Mouse cultured cell_3T3-L1_pos%731	22	79.05859:1 81.06754:5 84.08127:7 85.064:8 87.04269:5 90.53642:1 98.74064:2 99.04466:17 102.08935:7 115.03866:13 123.11453:2 126.05886:6 139.07243:1 144.06975:5 156.13391:1 159.06519:17 166.16266:2 176.08644:6 176.09575:4 216.10402:2 216.12463:18 316.2103:6
Unknown	1.11005	316.2115	[M+H]+	Positive	null	null	null	null	15_RIKEN IMS Sciex Cultured cells_Mouse cultured cell_3T3-L1_pos%732	20	73.02586:2 77.03909:4 79.05355:9 81.06748:42 82.06171:2 84.07993:62 87.04132:6 93.06915:5 95.08361:25 101.02369:2 102.09212:151 102.92274:2 115.0416:23 118.11837:1 123.11446:33 128.10606:14 130.3427:1 133.05447:2 182.19577:1 316.21506:8
Unknown	4.3628	316.2813	[M+H]+	Positive	null	null	null	null	15_RIKEN IMS Sciex Cultured cells_Mouse cultured cell_3T3-L1_pos%733	32	71.04391:4 77.03645:8 79.04964:4 81.06985:20 83.08487:16 91.05074:4 91.05476:12 95.08628:26 97.09609:8 103.038:4 103.05793:4 105.06791:12 109.10655:8 111.1123:4 119.07299:4 119.0837:16 121.10156:4 126.40086:3 133.06602:4 133.10161:8 144.05482:4 147.0648:4 149.12813:8 154.91698:3 161.13098:4 166.9866:3 214.14458:3 223.39743:8 225.67537:4 225.92192:4 226.62018:8 227.84419:4
Unknown	8.410867	316.3184	[M+NH4]+	Positive	null	null	null	null	15_RIKEN IMS Sciex Cultured cells_Mouse cultured cell_3T3-L1_pos%735	4	81.07227:10 83.08604:24 253.20616:10 299.29446:12
Unknown	1.620967	317.2101	[M+H]+	Positive	null	null	null	null	15_RIKEN IMS Sciex Cultured cells_Mouse cultured cell_3T3-L1_pos%738	2	178.08034:10 213.04025:12
Unknown	1.014458	317.2395	[M+H]+	Positive	null	null	null	null	15_RIKEN IMS Sciex Cultured cells_Mouse cultured cell_3T3-L1_pos%739	12	86.05877:5 98.09628:2 104.0725:16 119.08189:5 144.024:2 169.04903:12 194.14615:5 194.87961:2 196.16992:19 213.04475:12 227.19339:2 317.26035:5
Unknown	6.54213	317.2694	[M+H]+	Positive	null	null	null	null	15_RIKEN IMS Sciex Cultured cells_Mouse cultured cell_3T3-L1_pos%740	7	89.05132:10 106.08164:10 148.10815:10 169.05959:24 204.01695:10 213.04655:60 229.22061:10
Unknown	7.234371	317.3046	[M+H]+	Positive	null	null	null	null	15_RIKEN IMS Sciex Cultured cells_Mouse cultured cell_3T3-L1_pos%741	8	106.07426:12 140.02901:24 169.06296:24 185.06252:10 213.03802:12 213.04007:24 235.13931:10 299.03253:12
Unknown	3.604317	318.1817	[M+H]+	Positive	null	null	null	null	15_RIKEN IMS Sciex Cultured cells_Mouse cultured cell_3T3-L1_pos%742	17	71.04969:12 79.05199:4 81.07349:8 89.96323:3 95.0451:4 106.06483:8 123.07704:3 132.04213:12 150.05067:8 157.88419:3 170.05023:4 173.14568:3 200.06123:3 214.0396:4 227.18808:3 286.07532:3 318.05463:4
Unknown	0.7113	318.2021	[M+H]2+	Positive	null	null	null	null	15_RIKEN IMS Sciex Cultured cells_Mouse cultured cell_3T3-L1_pos%744	2	88.08761:10 99.03806:12
Unknown	3.872317	318.2267	[M+H]+	Positive	null	null	null	null	15_RIKEN IMS Sciex Cultured cells_Mouse cultured cell_3T3-L1_pos%745	3	74.06001:10 84.04131:12 151.0388:10
Unknown	2.873383	318.2272	[M+CH3OH+H]+	Positive	null	null	null	null	15_RIKEN IMS Sciex Cultured cells_Mouse cultured cell_3T3-L1_pos%746	14	70.06387:24 77.04017:12 83.08873:24 91.05077:24 97.06435:10 104.06841:92 130.00854:10 179.03584:10 182.15109:107 214.02776:12 214.1714:36 220.175:12 282.21091:10 318.23294:12
Unknown	2.728917	318.2275	[M+H]+	Positive	null	null	null	null	15_RIKEN IMS Sciex Cultured cells_Mouse cultured cell_3T3-L1_pos%747	14	74.05886:2 79.05228:4 80.04666:1 95.08098:2 104.06998:14 107.06992:2 127.04361:2 132.03937:2 133.09862:2 135.11729:2 182.14752:8 213.04228:2 214.17781:2 318.22327:6
Unknown	2.640589	318.2296	[M+H]+	Positive	null	null	null	null	15_RIKEN IMS Sciex Cultured cells_Mouse cultured cell_3T3-L1_pos%748	2	104.07114:5 182.16156:5
Unknown	1.643833	318.2724	[M+H]+	Positive	null	null	null	null	15_RIKEN IMS Sciex Cultured cells_Mouse cultured cell_3T3-L1_pos%751	12	71.61608:10 77.03902:10 81.06995:10 84.02847:10 107.08728:10 116.03522:10 131.08864:10 137.03288:10 154.16403:10 223.92624:10 229.19493:10 282.26053:10
Unknown	5.7555	320.1992	[M+2Na-H]+	Positive	null	null	null	null	15_RIKEN IMS Sciex Cultured cells_Mouse cultured cell_3T3-L1_pos%754	7	86.09254:5 105.06623:35 119.0619:5 138.99762:5 147.11516:6 161.13373:5 227.18477:5
Unknown	4.415483	320.2221	[M+H]+	Positive	null	null	null	null	15_RIKEN IMS Sciex Cultured cells_Mouse cultured cell_3T3-L1_pos%755	9	85.06187:12 91.05003:12 95.07869:10 119.04755:60 123.1245:12 163.06154:12 163.07767:60 171.08759:10 220.1293:24
Unknown	6.764313	320.312	[M+H]+	Positive	null	null	null	null	15_RIKEN IMS Sciex Cultured cells_Mouse cultured cell_3T3-L1_pos%758	4	71.08427:24 161.10194:5 182.95363:6 243.11382:5
Unknown	5.020328	324.2119	[M+H]+	Positive	null	null	null	null	15_RIKEN IMS Sciex Cultured cells_Mouse cultured cell_3T3-L1_pos%765	6	97.02964:3 124.11992:3 149.01791:4 160.09584:3 209.68672:3 279.08395:4
Unknown	5.02394	325.2233	[M+H]+	Positive	null	null	null	null	15_RIKEN IMS Sciex Cultured cells_Mouse cultured cell_3T3-L1_pos%772	2	139.04591:5 149.01137:6
Unknown	6.664575	325.2739	[M+ACN+H]+	Positive	null	null	null	null	15_RIKEN IMS Sciex Cultured cells_Mouse cultured cell_3T3-L1_pos%774	3	79.05476:12 93.06518:12 108.7657:10
Unknown	6.383807	325.3216	[M+H]+	Positive	null	null	null	null	15_RIKEN IMS Sciex Cultured cells_Mouse cultured cell_3T3-L1_pos%778	1	236.07207:10
Unknown	7.275533	325.3569	[M+H]+	Positive	null	null	null	null	15_RIKEN IMS Sciex Cultured cells_Mouse cultured cell_3T3-L1_pos%779	3	284.33014:24 325.34161:103 325.36438:180
Unknown	4.608483	326.2327	[M+NH4]+	Positive	null	null	null	null	15_RIKEN IMS Sciex Cultured cells_Mouse cultured cell_3T3-L1_pos%780	7	123.03497:12 137.052:12 137.05528:24 161.09119:12 165.05968:36 179.10625:10 221.11102:12
Unknown	3.569583	327.006	[M+H]+	Positive	null	null	null	null	15_RIKEN IMS Sciex Cultured cells_Mouse cultured cell_3T3-L1_pos%786	4	77.03889:12 80.97388:60 98.67919:24 98.98591:362
Unknown	4.461044	327.077	[M+H]+	Positive	null	null	null	null	15_RIKEN IMS Sciex Cultured cells_Mouse cultured cell_3T3-L1_pos%787	38	77.03645:46 80.97387:9 93.0324:2 95.04783:5 98.98435:47 115.03529:2 121.03325:2 124.04955:1 127.06029:4 138.99265:6 139.05382:4 141.07034:4 150.04848:4 151.0551:22 152.06163:82 153.0663:43 157.00557:2 162.09642:2 168.05843:23 169.0033:2 171.07338:2 175.01378:10 179.06284:2 187.0313:7 197.08809:1 202.07269:4 215.02443:41 216.0312:2 226.07002:4 227.08751:8 228.09244:18 229.09959:8 233.03477:15 244.09834:2 251.04004:30 291.04752:2 309.06805:2 327.07162:26
Unknown	6.239062	327.2294	[M-C6H10O5+H]+	Positive	null	null	null	null	15_RIKEN IMS Sciex Cultured cells_Mouse cultured cell_3T3-L1_pos%788	20	80.96718:12 91.05025:12 95.0844:12 98.98681:95 105.07452:36 128.06425:24 129.06923:24 133.09924:36 152.04594:12 156.09128:24 157.10564:12 168.05473:12 169.10719:12 183.1127:12 193.09621:12 193.09814:12 210.06465:10 215.03285:24 267.19049:12 299.20068:10
Unknown	3.231683	327.2672	[M+H]+	Positive	null	null	null	null	15_RIKEN IMS Sciex Cultured cells_Mouse cultured cell_3T3-L1_pos%789	2	80.97396:12 98.98322:63
Unknown	6.80931	327.3326	[M+H-H2O]+	Positive	null	null	null	null	15_RIKEN IMS Sciex Cultured cells_Mouse cultured cell_3T3-L1_pos%792	8	77.01396:12 80.97103:24 98.98551:48 131.08948:10 152.06168:24 215.02078:10 251.05186:12 327.03235:12
Unknown	7.357266	327.3357	[M+IsoProp+H]+	Positive	null	null	null	null	15_RIKEN IMS Sciex Cultured cells_Mouse cultured cell_3T3-L1_pos%793	15	72.0785:12 77.04391:12 83.08361:24 86.05878:10 98.98306:109 100.07293:24 104.9959:10 125.14231:10 128.10588:24 149.12756:12 211.13927:10 227.08139:12 240.22063:12 293.2915:10 327.0694:24
Unknown	6.507833	328.3299	[M+H]+	Positive	null	null	null	null	15_RIKEN IMS Sciex Cultured cells_Mouse cultured cell_3T3-L1_pos%800	7	89.05785:12 98.97963:12 153.0676:10 169.07948:12 229.09726:10 297.2771:12 328.27762:12
Unknown	5.429333	329.1094	[M+H]+	Positive	null	null	null	null	15_RIKEN IMS Sciex Cultured cells_Mouse cultured cell_3T3-L1_pos%801	6	98.97768:12 98.98186:77 182.93184:10 248.98222:12 248.98444:36 265.01682:24
Unknown	4.544583	329.1526	[M+H]+	Positive	null	null	null	null	15_RIKEN IMS Sciex Cultured cells_Mouse cultured cell_3T3-L1_pos%802	23	77.0169:4 77.03782:16 79.05602:8 80.97279:16 95.07552:4 97.57084:3 98.98335:124 100.55782:3 103.05386:26 105.02786:20 105.99879:3 130.64433:4 131.04858:40 134.70683:3 145.09721:4 153.05002:4 161.08147:3 181.10429:4 191.06857:4 191.08408:16 209.09587:26 284.29068:3 311.2225:3
Unknown	6.343475	329.2693	[M+H]+	Positive	null	null	null	null	15_RIKEN IMS Sciex Cultured cells_Mouse cultured cell_3T3-L1_pos%803	31	71.08368:60 77.03352:24 79.05165:82 81.06935:191 83.08436:114 85.06459:36 91.04884:24 91.05553:36 93.06714:125 95.08432:119 97.10239:66 98.97696:12 98.98254:127 107.07921:48 107.08646:144 109.09853:62 111.07907:36 119.07988:12 121.10233:119 123.1138:36 125.09635:36 135.11618:144 137.13362:36 141.12502:12 149.12886:60 155.13072:12 169.15811:10 219.2068:60 233.03488:24 237.22169:48 311.2543:24
Unknown	5.001083	330.2069	[M+IsoProp+Na+H]+	Positive	null	null	null	null	15_RIKEN IMS Sciex Cultured cells_Mouse cultured cell_3T3-L1_pos%804	7	80.97266:4 91.05602:12 98.97883:12 112.03935:3 119.07878:4 132.04028:4 144.04247:3
Unknown	8.678192	330.3341	[M+H]+	Positive	null	null	null	null	15_RIKEN IMS Sciex Cultured cells_Mouse cultured cell_3T3-L1_pos%808	9	80.97267:12 98.9818:12 103.07505:24 138.90404:10 153.12267:10 177.15868:10 243.21593:10 285.27478:12 285.28189:24
Unknown	4.984217	331.1709	[M+H]+	Positive	null	null	null	null	15_RIKEN IMS Sciex Cultured cells_Mouse cultured cell_3T3-L1_pos%810	7	91.0548:36 98.98042:12 105.03348:10 115.05077:12 117.06921:60 179.09218:10 301.18063:10
Unknown	1.391133	331.1992	[M+H]+	Positive	null	null	null	null	15_RIKEN IMS Sciex Cultured cells_Mouse cultured cell_3T3-L1_pos%811	6	81.06615:6 83.07346:5 98.97211:6 98.98328:30 182.18152:5 210.18002:6
Unknown	6.86072	331.2833	[M+H]+	Positive	null	null	null	null	15_RIKEN IMS Sciex Cultured cells_Mouse cultured cell_3T3-L1_pos%813	3	80.97268:12 91.05605:5 98.98444:34
Unknown	4.614725	332.1205	[M+NH4]+	Positive	null	null	null	null	15_RIKEN IMS Sciex Cultured cells_Mouse cultured cell_3T3-L1_pos%814	16	73.04495:60 133.00903:24 189.0257:24 191.00134:170 207.03101:529 209.01321:24 223.05045:12 223.06302:76 223.08606:12 225.0383:24 247.00383:12 248.98924:106 264.99881:12 265.02164:66 269.01819:10 281.05325:132
Unknown	5.679942	332.1972	[M+NH4]+	Positive	null	null	null	null	15_RIKEN IMS Sciex Cultured cells_Mouse cultured cell_3T3-L1_pos%815	11	80.98013:10 91.05332:600 94.28242:10 111.12106:10 115.05209:131 117.07055:989 118.89237:12 178.08549:10 207.02185:12 207.03598:36 248.98839:12
Unknown	3.551167	332.241	[M+H]+	Positive	null	null	null	null	15_RIKEN IMS Sciex Cultured cells_Mouse cultured cell_3T3-L1_pos%816	8	93.07305:10 98.9789:12 182.09789:10 190.98665:12 193.77989:10 207.03804:36 248.98843:12 297.22375:10
Unknown	5.990678	332.3305	[M+H]+	Positive	null	null	null	null	15_RIKEN IMS Sciex Cultured cells_Mouse cultured cell_3T3-L1_pos%822	30	71.08601:48 77.03596:24 79.05286:60 81.06932:88 83.0856:71 91.05549:158 93.07116:96 93.69727:10 95.08428:69 97.09821:74 99.0774:12 107.07771:12 107.08497:64 109.10142:60 111.07903:24 121.0992:74 123.11375:36 135.10634:12 135.11612:103 145.06551:10 149.13223:48 195.07901:10 205.19243:36 207.03264:60 223.20302:72 240.26607:80 248.9912:10 281.04602:24 297.24591:36 332.33038:65
Unknown	7.128008	334.274	[M+NH4]+	Positive	null	null	null	null	15_RIKEN IMS Sciex Cultured cells_Mouse cultured cell_3T3-L1_pos%824	38	77.03767:48 77.05244:12 79.05336:131 81.06478:24 81.06983:69 83.08102:24 91.05072:94 93.06905:81 95.08489:60 97.10851:12 105.06646:87 107.08277:36 110.02841:10 116.06073:24 117.06912:60 119.08522:65 121.1031:36 128.05386:12 129.06995:64 131.08043:48 133.09837:62 135.11215:24 141.06596:12 141.06929:24 143.08022:24 145.1003:36 147.11581:36 155.07761:24 157.11006:12 161.1292:36 168.0957:24 171.10551:12 173.13304:36 183.12326:24 187.15137:24 197.13071:12 197.13858:24 209.02043:10
Unknown	7.234371	334.3304	[M+NH4]+	Positive	null	null	null	null	15_RIKEN IMS Sciex Cultured cells_Mouse cultured cell_3T3-L1_pos%826	5	75.04742:10 147.07716:10 200.17094:10 213.04211:12 242.13445:10
Unknown	4.729767	335.2309	[M+H]+	Positive	null	null	null	null	15_RIKEN IMS Sciex Cultured cells_Mouse cultured cell_3T3-L1_pos%827	2	142.06717:5 209.0387:6
Unknown	4.521417	335.2315	[M+H]+	Positive	null	null	null	null	15_RIKEN IMS Sciex Cultured cells_Mouse cultured cell_3T3-L1_pos%828	2	123.05556:10 191.01599:10
Unknown	4.433239	336.1047	[M+H]+	Positive	null	null	null	null	15_RIKEN IMS Sciex Cultured cells_Mouse cultured cell_3T3-L1_pos%829	21	72.08381:1 77.03834:4 105.06853:1 109.1013:1 113.05489:1 115.04077:5 117.07429:1 126.04536:2 127.05344:36 128.0592:8 138.99545:2 138.99875:6 150.09096:1 155.0589:9 157.04727:12 185.04733:2 191.01816:6 203.09033:2 316.14453:1 319.0737:4 320.10663:2
Unknown	4.244783	336.1048	[M+H]+	Positive	null	null	null	null	15_RIKEN IMS Sciex Cultured cells_Mouse cultured cell_3T3-L1_pos%830	9	71.08308:12 105.06672:6 107.0845:5 121.03242:5 127.0516:24 133.16829:5 146.09567:5 157.04893:18 167.03052:5
Unknown	7.495703	336.3182	[M+NH4]+	Positive	null	null	null	null	15_RIKEN IMS Sciex Cultured cells_Mouse cultured cell_3T3-L1_pos%832	9	81.06682:12 81.06934:48 91.04615:12 105.06723:12 111.0022:12 115.71577:10 138.99397:12 157.04573:36 292.1015:10
Unknown	6.125492	336.3233	[M+2ACN+H]+	Positive	null	null	null	null	15_RIKEN IMS Sciex Cultured cells_Mouse cultured cell_3T3-L1_pos%833	12	71.08549:48 79.05354:10 81.06495:24 89.06125:67 97.09751:10 115.02955:12 133.08521:12 138.99792:24 157.04283:12 157.04811:48 252.2731:10 292.08505:12
Unknown	5.010789	337.2114	[M+H]+	Positive	null	null	null	null	15_RIKEN IMS Sciex Cultured cells_Mouse cultured cell_3T3-L1_pos%835	8	95.04659:5 127.05097:12 140.00154:6 184.64183:5 201.03764:6 201.06548:6 293.10907:5 337.18494:6
Unknown	5.996722	337.2341	[M+H]+	Positive	null	null	null	null	15_RIKEN IMS Sciex Cultured cells_Mouse cultured cell_3T3-L1_pos%836	3	89.05256:12 134.98076:10 201.04108:10
Unknown	6.383889	338.3146	[M+H]+	Positive	null	null	null	null	15_RIKEN IMS Sciex Cultured cells_Mouse cultured cell_3T3-L1_pos%840	10	70.00767:10 81.06866:10 113.95354:10 115.02042:10 118.06034:10 131.0769:10 149.02489:10 149.13277:10 157.96494:10 176.14198:10
Unknown	7.241967	339.2852	[M+H]+	Positive	null	null	null	null	15_RIKEN IMS Sciex Cultured cells_Mouse cultured cell_3T3-L1_pos%845	11	79.05774:10 98.97956:10 121.02958:10 132.05254:10 155.22652:10 171.11873:10 177.16081:10 180.12045:10 190.07919:10 294.90961:10 339.26843:10
Unknown	6.967012	339.2879	[M+H-H2O]+	Positive	null	null	null	null	15_RIKEN IMS Sciex Cultured cells_Mouse cultured cell_3T3-L1_pos%850	3	79.05549:12 83.08574:36 93.06454:12
Unknown	6.052917	340.3221	[M+H]+	Positive	null	null	null	null	15_RIKEN IMS Sciex Cultured cells_Mouse cultured cell_3T3-L1_pos%855	10	81.06355:24 83.09:24 93.06773:12 95.08493:48 99.04597:24 109.10071:12 281.21741:12 281.24799:133 284.7301:24 340.30811:24
Unknown	6.3492	340.3918	[M+H]+	Positive	null	null	null	null	15_RIKEN IMS Sciex Cultured cells_Mouse cultured cell_3T3-L1_pos%859	11	71.08433:12 72.0798:24 79.0548:6 93.06645:6 177.16734:5 184.20404:18 198.22424:18 200.23735:51 254.11638:5 310.34973:6 340.39905:95
Unknown	7.518178	341.0176	[M+H]+	Positive	null	null	null	null	15_RIKEN IMS Sciex Cultured cells_Mouse cultured cell_3T3-L1_pos%860	12	73.04594:420 238.96504:12 264.94318:12 265.02994:36 267.27435:10 281.04074:60 294.92877:24 294.94321:48 324.99265:210 340.97809:12 340.99106:48 341.01953:60
Unknown	7.058133	341.2663	[M+H]+	Positive	null	null	null	null	15_RIKEN IMS Sciex Cultured cells_Mouse cultured cell_3T3-L1_pos%863	9	71.08553:12 73.04626:87 99.00138:12 99.00557:48 207.0838:10 264.99237:12 281.05133:36 324.97339:12 324.97845:63
Unknown	0.7573625	341.2904	[M+H]+	Positive	null	null	null	null	15_RIKEN IMS Sciex Cultured cells_Mouse cultured cell_3T3-L1_pos%864	5	121.07573:10 138.08571:12 138.0956:24 151.16817:10 170.1403:36
Unknown	7.425783	341.3029	[M+H]+	Positive	null	null	null	null	15_RIKEN IMS Sciex Cultured cells_Mouse cultured cell_3T3-L1_pos%866	2	154.12158:10 255.07172:10
Unknown	0.8020167	343.1424	[M+H]+	Positive	null	null	null	null	15_RIKEN IMS Sciex Cultured cells_Mouse cultured cell_3T3-L1_pos%872	10	86.05376:12 143.06546:10 158.07872:10 186.08279:12 209.12231:10 221.13574:12 246.12071:48 263.12564:12 263.14841:70 274.11646:10
Unknown	2.980367	343.2595	[M+H]+	Positive	null	null	null	null	15_RIKEN IMS Sciex Cultured cells_Mouse cultured cell_3T3-L1_pos%873	20	70.06609:12 74.0574:6 82.06271:6 84.04752:12 86.05735:24 107.08555:5 116.07419:18 132.05025:6 151.03496:6 165.07635:5 186.08786:6 203.10175:6 204.10028:34 207.04195:5 210.19373:12 221.12036:24 240.08931:5 246.12643:24 263.14291:18 343.23996:6
Unknown	7.149467	343.2827	[M+H]+	Positive	null	null	null	null	15_RIKEN IMS Sciex Cultured cells_Mouse cultured cell_3T3-L1_pos%874	2	85.09878:10 101.02074:12
Unknown	6.664575	343.2833	[M+H]+	Positive	null	null	null	null	15_RIKEN IMS Sciex Cultured cells_Mouse cultured cell_3T3-L1_pos%875	10	72.08986:10 81.06808:12 85.09821:10 93.06712:24 95.07473:12 101.02301:12 121.10385:10 135.11127:12 179.10208:10 204.09109:12
Unknown	4.429266	343.2959	[M+H]+	Positive	null	null	null	null	15_RIKEN IMS Sciex Cultured cells_Mouse cultured cell_3T3-L1_pos%876	18	84.08375:10 99.05027:10 112.07243:10 136.05621:10 151.05605:12 166.07472:12 168.0905:24 176.06111:12 176.06483:12 178.07654:24 179.10356:24 183.17287:24 196.12218:12 206.07303:10 221.12094:24 240.22905:77 246.10069:12 263.14362:24
Unknown	7.310658	343.3192	[M+H]+	Positive	null	null	null	null	15_RIKEN IMS Sciex Cultured cells_Mouse cultured cell_3T3-L1_pos%878	5	95.08836:10 101.02296:24 176.09492:10 246.11827:12 263.14804:24
Unknown	4.460155	344.1019	[M+H]+	Positive	null	null	null	null	15_RIKEN IMS Sciex Cultured cells_Mouse cultured cell_3T3-L1_pos%879	51	77.0378:51 80.96643:4 80.97274:20 89.05986:3 98.98312:44 112.10182:3 130.50114:3 141.06557:8 150.03497:4 150.04527:12 151.05362:27 152.06532:52 153.06654:42 157.00406:4 162.09132:3 165.06512:8 167.07657:8 168.05505:34 168.08232:16 169.08926:16 171.07364:8 175.0159:12 177.06639:16 178.07552:16 179.07439:16 180.09863:8 185.4221:3 187.02583:8 195.07947:16 196.1013:4 202.08496:8 207.07344:8 214.36105:4 215.02682:51 221.6369:3 223.06306:4 225.08253:12 226.07671:8 227.08151:12 228.09491:31 229.10208:16 230.49667:3 233.03729:37 235.05617:4 248.99152:3 251.04488:47 253.11336:8 270.15112:3 291.06232:8 326.03561:4 327.07721:88
Unknown	5.339417	344.2241	[M+H]+	Positive	null	null	null	null	15_RIKEN IMS Sciex Cultured cells_Mouse cultured cell_3T3-L1_pos%880	10	91.0574:10 98.98306:66 141.06551:10 152.05661:36 168.05133:12 215.01439:12 215.05141:12 251.04031:12 309.0881:10 327.08212:36
Unknown	6.231542	344.2581	[M+H]+	Positive	null	null	null	null	15_RIKEN IMS Sciex Cultured cells_Mouse cultured cell_3T3-L1_pos%881	48	77.03746:24 79.05439:48 80.96484:12 80.97872:24 87.03832:10 91.05448:77 93.06609:12 93.06879:24 95.08463:36 98.98147:122 105.06903:36 109.09743:12 110.99816:10 115.05035:36 117.06878:48 119.08334:36 127.0509:12 127.05564:24 128.063:62 129.06955:65 130.08644:24 131.08325:48 141.05721:12 141.07053:62 142.07672:24 143.08649:64 145.11166:24 149.06772:12 153.06831:36 154.07455:24 155.08061:48 157.10254:36 159.11279:24 161.57048:10 168.05699:36 171.11964:24 175.00681:10 181.09579:12 183.07903:12 185.12646:24 195.11111:12 197.13203:24 211.14183:10 229.092:10 240.27354:10 267.1752:10 297.19876:12 327.08353:36
Unknown	7.152837	345.2997	[M+H]+	Positive	null	null	null	null	15_RIKEN IMS Sciex Cultured cells_Mouse cultured cell_3T3-L1_pos%887	7	81.06799:12 95.07736:12 121.09138:10 154.0721:12 191.14809:10 303.22821:10 328.07437:12
Unknown	4.432317	346.2198	[M+H]+	Positive	null	null	null	null	15_RIKEN IMS Sciex Cultured cells_Mouse cultured cell_3T3-L1_pos%891	8	98.67908:6 98.98021:100 112.09576:6 135.06439:6 171.00743:6 204.09526:5 252.04327:6 329.09119:18
Unknown	3.957825	346.2572	[M+H]+	Positive	null	null	null	null	15_RIKEN IMS Sciex Cultured cells_Mouse cultured cell_3T3-L1_pos%892	12	72.08324:5 98.96795:6 98.98608:59 104.06422:6 107.08294:6 157.08745:6 163.20285:5 178.07843:5 199.01393:12 210.1882:12 251.0468:5 310.13721:5
Unknown	0.87035	346.286	[M+NH4]+	Positive	null	null	null	null	15_RIKEN IMS Sciex Cultured cells_Mouse cultured cell_3T3-L1_pos%894	8	81.07249:10 84.07863:36 98.97494:12 98.98192:65 110.09628:10 128.10168:12 157.97284:10 184.16882:80
Unknown	5.07705	348.2298	[M+H-H2O]+	Positive	null	null	null	null	15_RIKEN IMS Sciex Cultured cells_Mouse cultured cell_3T3-L1_pos%898	11	81.05473:12 81.05852:12 94.45831:10 98.9846:60 106.06651:10 120.69608:10 136.05772:36 136.05937:48 233.20793:10 248.24136:60 250.25171:48
Unknown	4.581628	349.1306	[M+H]+	Positive	null	null	null	null	15_RIKEN IMS Sciex Cultured cells_Mouse cultured cell_3T3-L1_pos%901	8	79.05337:5 91.05196:13 93.24761:2 103.05059:5 104.06527:5 117.06726:7 119.08333:30 147.07944:51
Unknown	1.332667	353.2306	[M+H]+	Positive	null	null	null	null	15_RIKEN IMS Sciex Cultured cells_Mouse cultured cell_3T3-L1_pos%917	18	71.08823:1 83.04963:6 91.05396:7 101.05519:2 101.05942:6 105.06554:2 107.09489:1 109.09972:1 119.0811:2 127.05804:1 128.9541:4 132.04439:2 133.1004:1 142.06082:4 143.08394:2 235.11765:2 254.19576:1 261.11993:2
Unknown	1.0122	353.2314	[M+H]+	Positive	null	null	null	null	15_RIKEN IMS Sciex Cultured cells_Mouse cultured cell_3T3-L1_pos%918	8	75.09666:3 83.04529:4 101.05333:4 133.03215:3 141.06775:4 171.09831:3 185.09286:4 216.1978:3
Unknown	6.865253	353.2648	[M+2Na-H]+	Positive	null	null	null	null	15_RIKEN IMS Sciex Cultured cells_Mouse cultured cell_3T3-L1_pos%921	2	293.23141:5 353.35028:6
Unknown	1.499879	354.1836	[M+H]+	Positive	null	null	null	null	15_RIKEN IMS Sciex Cultured cells_Mouse cultured cell_3T3-L1_pos%925	2	98.06041:5 318.19604:2
Unknown	0.7107472	354.2118	[M+NH4]+	Positive	null	null	null	null	15_RIKEN IMS Sciex Cultured cells_Mouse cultured cell_3T3-L1_pos%926	16	70.06505:60 73.02086:12 73.02805:65 84.08098:10 88.07117:48 98.05726:81 99.04432:90 114.08961:24 124.07919:10 134.11252:10 165.0522:10 176.13051:48 220.14828:12 294.48355:10 336.20395:48 354.21768:110
Unknown	1.354658	354.2726	[M+H]+	Positive	null	null	null	null	15_RIKEN IMS Sciex Cultured cells_Mouse cultured cell_3T3-L1_pos%928	23	87.05298:3 93.06096:4 96.08031:12 98.095:20 102.06519:3 107.0857:4 119.047:3 124.10626:4 131.08528:3 135.091:4 147.03932:3 152.14716:8 168.13757:3 176.13348:4 193.10713:3 216.16675:4 230.19579:4 232.20663:8 241.15997:4 250.22055:16 289.25125:4 307.27606:12 354.27658:8
Unknown	4.2026	354.2839	[M+H]+	Positive	null	null	null	null	15_RIKEN IMS Sciex Cultured cells_Mouse cultured cell_3T3-L1_pos%929	3	81.07118:2 101.05459:2 141.05721:2
Unknown	6.653828	354.3308	[M+H]+	Positive	null	null	null	null	15_RIKEN IMS Sciex Cultured cells_Mouse cultured cell_3T3-L1_pos%930	36	71.083:36 72.07728:12 79.05097:24 79.05721:24 83.05173:24 86.05627:48 91.04951:24 91.05219:63 93.06783:36 95.05904:12 95.08776:63 97.10036:48 105.06373:24 105.06804:36 109.09789:36 119.08539:24 123.07741:24 129.06853:12 129.07172:36 133.10017:24 138.12183:12 143.08041:12 147.11942:36 151.10431:10 161.09204:24 167.1409:12 173.14435:10 193.15413:12 200.13524:10 236.22896:10 245.22585:24 261.21118:10 287.24203:24 301.29279:10 319.30237:10 354.30072:127
Unknown	6.616153	355.0672	[M+H]+	Positive	null	null	null	null	15_RIKEN IMS Sciex Cultured cells_Mouse cultured cell_3T3-L1_pos%933	18	73.04612:597 73.39532:24 75.88628:10 92.05305:12 164.98395:10 178.96356:76 190.99352:12 206.9825:24 219.00977:12 222.93727:90 227.22298:10 250.96695:316 266.99774:506 268.98358:36 278.97159:48 284.98126:12 355.0553:12 355.07117:62
Unknown	7.098203	355.0672	[M+H]+	Positive	null	null	null	null	15_RIKEN IMS Sciex Cultured cells_Mouse cultured cell_3T3-L1_pos%934	13	73.04746:252 74.44202:12 178.96016:12 178.96391:24 192.97392:12 206.96475:12 222.93561:36 250.96523:172 266.99826:212 270.16299:10 278.97449:36 323.00952:12 355.06393:24
Unknown	6.048584	355.07	[M+H]+	Positive	null	null	null	null	15_RIKEN IMS Sciex Cultured cells_Mouse cultured cell_3T3-L1_pos%936	10	73.04392:97 132.06487:12 182.07108:10 206.99919:24 248.03255:10 250.96318:60 265.01996:10 266.99615:121 278.95596:12 322.99463:10
Unknown	6.989408	355.2811	[M+H]+	Positive	null	null	null	null	15_RIKEN IMS Sciex Cultured cells_Mouse cultured cell_3T3-L1_pos%938	2	201.08606:10 310.20035:10
Unknown	6.553833	355.2822	[M+H]+	Positive	null	null	null	null	15_RIKEN IMS Sciex Cultured cells_Mouse cultured cell_3T3-L1_pos%939	11	81.06809:24 84.09214:10 123.10914:10 133.10237:10 158.10728:10 191.0766:10 250.9558:12 250.96469:64 253.02615:10 267.00235:87 273.26013:10
Unknown	6.956367	355.2848	[M+H]+	Positive	null	null	null	null	15_RIKEN IMS Sciex Cultured cells_Mouse cultured cell_3T3-L1_pos%941	4	135.11304:10 205.01193:10 250.95822:12 267.01404:12
Unknown	7.356983	355.3664	[M+H]+	Positive	null	null	null	null	15_RIKEN IMS Sciex Cultured cells_Mouse cultured cell_3T3-L1_pos%942	3	73.04733:12 187.0871:10 250.96696:12
Unknown	7.845289	355.3688	[M+H]+	Positive	null	null	null	null	15_RIKEN IMS Sciex Cultured cells_Mouse cultured cell_3T3-L1_pos%943	50	71.083:60 72.08204:48 73.04729:24 77.04018:24 79.05215:60 81.06101:12 81.06732:60 83.04651:36 83.08357:155 85.10259:83 86.05874:48 91.05467:24 93.07032:67 95.08616:82 97.1001:72 99.07651:24 100.07569:81 107.08256:48 109.09605:48 111.07803:60 114.0942:60 119.08336:10 121.09966:82 123.11888:48 125.09518:48 125.13126:36 128.10741:36 135.11656:67 138.12276:24 139.11177:24 142.12508:24 149.1172:12 149.1292:60 153.13925:24 163.12657:12 163.1427:24 177.16885:24 191.17178:24 212.21442:24 226.25362:24 233.24046:12 240.23355:24 250.96906:24 261.26102:24 266.99991:36 279.27139:24 296.33737:24 303.2991:48 321.30969:48 338.33932:69
Unknown	5.586367	356.277	[M+H]+	Positive	null	null	null	null	15_RIKEN IMS Sciex Cultured cells_Mouse cultured cell_3T3-L1_pos%949	9	79.05458:12 97.10295:10 104.07261:24 133.05949:12 143.08855:10 156.13768:10 161.09355:48 176.1185:12 205.1597:10
Unknown	5.748358	356.2793	[M+H-H2O]+	Positive	null	null	null	null	15_RIKEN IMS Sciex Cultured cells_Mouse cultured cell_3T3-L1_pos%950	13	79.05343:12 81.0699:12 104.07417:24 122.07124:12 155.14586:10 159.12581:12 161.09731:80 175.10957:12 177.08783:36 193.12285:10 236.24178:12 253.14638:24 338.24963:12
Unknown	6.967012	357.2994	[M+H]+	Positive	null	null	null	null	15_RIKEN IMS Sciex Cultured cells_Mouse cultured cell_3T3-L1_pos%954	19	81.06567:36 81.07198:60 83.08574:24 88.0735:10 93.07131:24 95.0899:24 97.10528:24 109.10013:24 121.08704:12 121.09939:24 133.06532:10 135.11472:24 143.08952:10 161.08739:12 162.10176:24 178.1015:10 224.21651:10 247.24426:24 322.25635:10
Unknown	5.6594	358.2407	[M+H]+	Positive	null	null	null	null	15_RIKEN IMS Sciex Cultured cells_Mouse cultured cell_3T3-L1_pos%957	3	139.9269:5 162.09131:6 169.0546:5
Unknown	1.620967	358.2547	[M+ACN+H]+	Positive	null	null	null	null	15_RIKEN IMS Sciex Cultured cells_Mouse cultured cell_3T3-L1_pos%958	15	80.82141:10 95.08643:24 104.0714:24 113.0008:10 119.07932:24 123.11169:12 128.06996:10 140.10843:10 158.0892:12 173.0983:10 184.17075:12 274.10471:10 340.18716:12 342.09875:10 358.26624:24
Unknown	3.872133	359.1648	[M+ACN+Na]+	Positive	null	null	null	null	15_RIKEN IMS Sciex Cultured cells_Mouse cultured cell_3T3-L1_pos%965	30	79.05202:36 91.05062:24 103.05211:24 105.06635:60 109.39225:10 131.04337:12 160.06625:10 178.07234:12 181.11128:10 189.07654:24 191.08154:36 198.94615:10 202.07579:73 203.08578:24 208.08453:10 217.1015:36 218.06757:48 227.0762:10 231.06656:24 232.09094:36 240.09152:24 245.09349:70 265.08704:12 279.11621:12 280.12695:36 290.1149:24 291.13098:12 305.1235:24 307.11343:24 323.15222:48
Unknown	3.5055	359.1649	[M+H]+	Positive	null	null	null	null	15_RIKEN IMS Sciex Cultured cells_Mouse cultured cell_3T3-L1_pos%966	16	74.06354:10 105.0679:36 111.39926:10 160.11256:10 180.04295:10 189.06519:12 202.07402:12 203.08601:24 209.09343:10 218.06989:24 231.07535:12 240.09396:12 255.12024:10 279.1142:12 293.09677:10 295.16519:24
Unknown	3.254517	359.2904	[M+H]+	Positive	null	null	null	null	15_RIKEN IMS Sciex Cultured cells_Mouse cultured cell_3T3-L1_pos%969	4	96.09962:10 104.06557:12 180.07321:10 238.21817:12
Unknown	4.63005	360.1489	[M+ACN+H]+	Positive	null	null	null	null	15_RIKEN IMS Sciex Cultured cells_Mouse cultured cell_3T3-L1_pos%972	2	77.03635:10 105.02609:12
Unknown	6.291078	360.1495	[M+H]+	Positive	null	null	null	null	15_RIKEN IMS Sciex Cultured cells_Mouse cultured cell_3T3-L1_pos%973	9	73.0459:36 193.01909:24 205.03691:12 207.03178:71 207.06206:60 212.35846:10 223.03043:24 237.07826:75 311.1051:36
Unknown	4.683675	360.1782	[M+H]+	Positive	null	null	null	null	15_RIKEN IMS Sciex Cultured cells_Mouse cultured cell_3T3-L1_pos%974	8	95.05077:10 105.03347:90 116.92813:10 149.13507:10 163.07195:24 185.12909:10 207.08069:24 286.22305:10
Unknown	4.991783	360.2339	[M+H]+	Positive	null	null	null	null	15_RIKEN IMS Sciex Cultured cells_Mouse cultured cell_3T3-L1_pos%975	13	79.05226:12 91.05346:12 97.06293:12 98.98593:4 101.02222:16 105.03335:8 119.03456:3 125.02792:4 125.06086:12 135.03851:12 135.04176:16 153.05096:26 156.95139:4
Unknown	7.844167	360.3232	[M+H]+	Positive	null	null	null	null	15_RIKEN IMS Sciex Cultured cells_Mouse cultured cell_3T3-L1_pos%980	3	78.98981:10 156.94942:12 267.17639:10
Unknown	4.521544	362.1568	[M+H]+	Positive	null	null	null	null	15_RIKEN IMS Sciex Cultured cells_Mouse cultured cell_3T3-L1_pos%984	9	79.05461:5 102.90543:5 109.06232:12 115.05035:5 121.05949:24 143.093:5 149.09489:45 177.95926:5 193.07861:12
Unknown	3.746867	362.215	[M+H]+	Positive	null	null	null	null	15_RIKEN IMS Sciex Cultured cells_Mouse cultured cell_3T3-L1_pos%985	10	79.04984:2 95.08911:1 97.06439:2 101.02654:2 106.02604:1 121.0629:1 125.05312:2 135.04189:4 153.05284:11 161.07005:2
Unknown	7.6073	362.3034	[M+K]+	Positive	null	null	null	null	15_RIKEN IMS Sciex Cultured cells_Mouse cultured cell_3T3-L1_pos%986	4	91.05009:12 97.09538:10 107.07765:12 133.099:12
Unknown	3.59715	363.2811	[M+H]+	Positive	null	null	null	null	15_RIKEN IMS Sciex Cultured cells_Mouse cultured cell_3T3-L1_pos%989	3	118.08655:155 161.95818:10 187.99663:12
Unknown	5.592683	364.2496	[M+H]+	Positive	null	null	null	null	15_RIKEN IMS Sciex Cultured cells_Mouse cultured cell_3T3-L1_pos%992	6	83.08624:10 97.06857:10 115.0704:10 126.02132:36 180.14107:10 219.21692:12
Unknown	0.73335	365.2647	[M+H]+	Positive	null	null	null	null	15_RIKEN IMS Sciex Cultured cells_Mouse cultured cell_3T3-L1_pos%996	3	76.99963:10 104.06709:48 122.07907:90
Unknown	5.092603	366.2405	[M+H]+	Positive	null	null	null	null	15_RIKEN IMS Sciex Cultured cells_Mouse cultured cell_3T3-L1_pos%1000	10	77.03168:12 79.05477:24 82.0655:94 87.53131:10 93.07047:24 96.07622:36 224.19145:10 248.23984:48 250.23242:24 250.25682:117
Unknown	8.30688	366.3722	[M+H]+	Positive	null	null	null	null	15_RIKEN IMS Sciex Cultured cells_Mouse cultured cell_3T3-L1_pos%1003	8	80.04916:12 87.0439:10 93.06911:12 107.07983:12 133.0981:10 149.01813:12 210.28856:10 250.23683:12
Unknown	4.605166	367.2584	[M+H]+	Positive	null	null	null	null	15_RIKEN IMS Sciex Cultured cells_Mouse cultured cell_3T3-L1_pos%1006	14	85.10258:10 107.08855:10 116.02142:10 149.01678:10 149.12465:10 151.12129:10 158.08183:10 187.08801:10 189.16348:10 203.70596:10 206.92513:10 218.06775:10 249.17888:10 251.26414:10
Unknown	12.07573	367.2844	[M+H]+	Positive	null	null	null	null	15_RIKEN IMS Sciex Cultured cells_Mouse cultured cell_3T3-L1_pos%1010	10	77.03745:10 82.05878:10 95.08464:10 109.0623:10 128.0551:10 149.02156:10 171.07938:10 247.10831:10 253.05846:10 367.31161:10
Unknown	5.351183	368.2571	[M+K]+	Positive	null	null	null	null	15_RIKEN IMS Sciex Cultured cells_Mouse cultured cell_3T3-L1_pos%1014	20	70.06284:10 80.97652:5 81.06489:10 83.08366:10 95.08217:7 97.10159:5 101.05885:5 107.08414:2 109.09911:7 111.11954:5 137.13414:5 141.4606:2 181.94206:2 220.99641:5 240.25774:7 242.88641:5 252.26848:36 268.08521:2 270.27563:10 330.15329:2
Unknown	6.708083	368.3513	[M+H]+	Positive	null	null	null	null	15_RIKEN IMS Sciex Cultured cells_Mouse cultured cell_3T3-L1_pos%1016	18	79.05601:12 79.05849:12 83.08117:24 83.09012:24 95.08097:12 97.10179:36 107.08588:10 109.09942:24 119.07933:12 133.10995:10 251.47147:12 252.26158:36 270.25943:12 270.27786:24 309.24146:12 309.27597:177 368.29501:12 368.35153:48
Unknown	7.357266	368.3614	[M+ACN+H]+	Positive	null	null	null	null	15_RIKEN IMS Sciex Cultured cells_Mouse cultured cell_3T3-L1_pos%1017	4	174.01366:10 192.98149:12 232.21169:10 252.27739:12
Unknown	8.861401	368.3988	[M+H]+	Positive	null	null	null	null	15_RIKEN IMS Sciex Cultured cells_Mouse cultured cell_3T3-L1_pos%1018	1	368.39017:67
Unknown	0.916	369.0748	[M+H]+	Positive	null	null	null	null	15_RIKEN IMS Sciex Cultured cells_Mouse cultured cell_3T3-L1_pos%1020	21	99.03335:5 109.00691:6 141.06758:24 152.9976:12 163.07179:5 168.05383:24 183.07765:6 197.05582:12 202.07993:6 215.08342:5 226.08211:12 231.08165:6 244.08696:18 255.06862:6 257.09738:24 261.02039:24 271.06403:6 271.11484:12 275.03131:12 287.07043:6 287.10608:18
Unknown	5.385878	369.1237	[M+H]+	Positive	null	null	null	null	15_RIKEN IMS Sciex Cultured cells_Mouse cultured cell_3T3-L1_pos%1021	18	91.05086:12 133.10143:10 145.10509:10 151.0555:24 152.06895:60 159.12173:10 168.05159:24 171.08116:10 199.21471:10 215.01266:24 215.02089:60 228.09729:24 233.03755:60 251.04738:64 274.2258:10 327.05219:24 327.08264:85 331.67154:10
Unknown	6.864356	369.2369	[M+K]+	Positive	null	null	null	null	15_RIKEN IMS Sciex Cultured cells_Mouse cultured cell_3T3-L1_pos%1022	4	165.60219:10 215.00821:12 253.26068:12 327.06998:12
Unknown	7.246825	369.2969	[M+H]+	Positive	null	null	null	null	15_RIKEN IMS Sciex Cultured cells_Mouse cultured cell_3T3-L1_pos%1026	4	252.99048:10 324.31104:12 324.3287:48 369.37979:12
Unknown	0.7113	370.2422	[M+NH4]+	Positive	null	null	null	null	15_RIKEN IMS Sciex Cultured cells_Mouse cultured cell_3T3-L1_pos%1035	3	73.02618:10 282.18198:10 370.23352:12
Unknown	1.245908	370.2588	[M+H]+	Positive	null	null	null	null	15_RIKEN IMS Sciex Cultured cells_Mouse cultured cell_3T3-L1_pos%1036	46	71.08701:2 79.05016:4 81.07037:4 91.05391:4 93.07767:1 95.0854:4 105.06405:2 105.0698:5 117.06651:4 119.08563:6 121.06647:2 129.07031:4 131.0808:5 133.09549:2 135.08316:4 141.07295:2 143.08052:2 145.09552:4 145.10904:2 147.07529:2 149.09587:2 153.06731:1 157.06108:2 159.08522:2 161.09383:4 163.10608:2 167.985:1 169.09923:4 171.11485:4 173.10368:2 175.15225:2 183.11577:6 185.75356:1 193.10909:2 200.07547:1 201.16599:2 215.14307:4 225.12363:2 227.17352:2 229.19875:4 243.21774:1 245.22305:1 263.19974:2 281.19107:2 296.88257:1 299.21164:1
Unknown	0.4872667	371.098	[M+H]+	Positive	null	null	null	null	15_RIKEN IMS Sciex Cultured cells_Mouse cultured cell_3T3-L1_pos%1040	19	73.04422:108 97.06072:5 101.05381:12 106.06844:5 129.04971:6 133.01633:32 139.05321:5 147.07201:12 190.99475:6 194.05753:5 207.02821:18 219.03194:5 222.9408:24 248.98409:24 250.96188:78 265.01639:30 267.00403:66 278.96167:6 281.0549:32
Unknown	6.612347	371.1006	[M+H]+	Positive	null	null	null	null	15_RIKEN IMS Sciex Cultured cells_Mouse cultured cell_3T3-L1_pos%1042	22	73.03294:12 73.04612:206 101.063:12 133.01222:60 147.06084:12 149.04022:36 178.95793:24 190.9877:12 191.00902:12 205.02603:12 207.03093:36 222.93307:48 236.95404:12 248.98471:60 250.97139:190 256.57654:10 265.01926:65 267.00232:337 278.96457:24 281.05078:129 339.04663:12 355.07645:24
Unknown	7.103025	371.1007	[M+H-H2O]+	Positive	null	null	null	null	15_RIKEN IMS Sciex Cultured cells_Mouse cultured cell_3T3-L1_pos%1043	15	73.04626:105 83.04671:10 111.0443:12 151.01762:24 192.97392:12 207.02528:12 222.93561:24 248.98077:12 248.98299:24 250.96967:60 253.16724:10 265.03577:36 266.99597:105 281.05133:60 355.06393:12
Unknown	6.2126	371.1008	[M+H]+	Positive	null	null	null	null	15_RIKEN IMS Sciex Cultured cells_Mouse cultured cell_3T3-L1_pos%1044	25	73.04713:793 119.00094:10 133.01088:151 147.06464:75 149.04576:92 162.9678:24 178.96237:60 191.00012:36 202.99585:12 205.01894:36 206.99153:24 207.03188:61 222.94048:64 248.99495:193 250.96835:427 265.02081:185 267.00159:729 267.73999:24 268.97827:24 276.97885:12 278.97565:48 281.04779:192 285.00906:12 355.04727:12 355.07367:69
Unknown	6.048584	371.1008	[M+H-2H2O]+	Positive	null	null	null	null	15_RIKEN IMS Sciex Cultured cells_Mouse cultured cell_3T3-L1_pos%1045	15	73.04512:93 76.37961:10 101.05482:12 133.01096:12 149.04747:36 164.10652:10 203.0854:10 207.02946:36 248.99423:36 250.96539:65 255.46199:10 265.02682:24 266.99844:89 269.91663:10 281.05386:48
Unknown	5.401857	371.1014	[M+H-H2O]+	Positive	null	null	null	null	15_RIKEN IMS Sciex Cultured cells_Mouse cultured cell_3T3-L1_pos%1046	8	73.04749:60 147.06288:12 153.0668:10 207.03545:12 250.96754:36 265.01303:12 266.99606:48 273.3071:10
Unknown	7.476172	371.3148	[M+H]+	Positive	null	null	null	null	15_RIKEN IMS Sciex Cultured cells_Mouse cultured cell_3T3-L1_pos%1053	13	71.08429:60 73.045:12 83.04663:83 95.96489:10 101.05888:139 111.03239:12 111.04273:101 129.03944:12 129.05058:67 135.11513:10 225.16258:10 266.99573:48 285.01471:10
Unknown	5.357367	371.3231	[M+H]+	Positive	null	null	null	null	15_RIKEN IMS Sciex Cultured cells_Mouse cultured cell_3T3-L1_pos%1054	11	73.04611:24 85.10273:24 95.08777:12 101.06186:36 189.63474:10 207.02234:24 249.00224:12 250.97789:24 266.99771:36 268.25955:63 273.2439:10
Unknown	0.2353667	372.2201	[M+H]+	Positive	null	null	null	null	15_RIKEN IMS Sciex Cultured cells_Mouse cultured cell_3T3-L1_pos%1058	10	73.02656:69 73.04574:24 89.05153:12 89.05815:60 125.06057:10 133.0768:24 135.12138:10 183.08073:10 266.99844:24 282.05402:12
Unknown	4.611183	373.1434	[M+H]+	Positive	null	null	null	null	15_RIKEN IMS Sciex Cultured cells_Mouse cultured cell_3T3-L1_pos%1065	11	74.09563:5 131.06021:5 143.08084:5 144.11604:5 162.89874:5 165.07173:5 167.41513:5 216.0331:5 234.05054:5 235.09656:5 251.87395:5
Unknown	4.751112	376.2442	[M+H]+	Positive	null	null	null	null	15_RIKEN IMS Sciex Cultured cells_Mouse cultured cell_3T3-L1_pos%1075	7	83.07857:3 100.11089:4 122.6977:3 130.08496:8 149.05405:4 202.13884:3 259.15527:3
Unknown	7.159687	377.2649	[M+H]+	Positive	null	null	null	null	15_RIKEN IMS Sciex Cultured cells_Mouse cultured cell_3T3-L1_pos%1080	2	130.97414:10 149.01973:77
Unknown	6.564292	377.2664	[M+H]+	Positive	null	null	null	null	15_RIKEN IMS Sciex Cultured cells_Mouse cultured cell_3T3-L1_pos%1082	16	95.08595:10 111.0853:10 119.08788:10 121.0996:10 122.06917:10 136.07845:10 149.03171:10 169.05286:10 179.08389:10 181.12404:10 183.16245:10 215.06831:10 257.17294:10 319.19293:10 342.16165:10 342.27841:10
Unknown	0.7791833	377.2731	[2M+H]+	Positive	null	null	null	null	15_RIKEN IMS Sciex Cultured cells_Mouse cultured cell_3T3-L1_pos%1083	2	101.0435:10 149.01529:12
Unknown	4.267783	377.3013	[2M+Na]+	Positive	null	null	null	null	15_RIKEN IMS Sciex Cultured cells_Mouse cultured cell_3T3-L1_pos%1084	3	109.07016:3 118.08519:33 126.91881:3
Unknown	7.087083	378.3554	[M+H]+	Positive	null	null	null	null	15_RIKEN IMS Sciex Cultured cells_Mouse cultured cell_3T3-L1_pos%1088	9	83.0874:10 85.09872:24 97.09884:10 129.06357:12 133.08865:10 149.02025:24 151.10237:24 167.03372:12 330.26529:10
Unknown	6.945367	378.3612	[M+H]+	Positive	null	null	null	null	15_RIKEN IMS Sciex Cultured cells_Mouse cultured cell_3T3-L1_pos%1089	5	74.15296:5 85.09614:6 103.03214:5 129.06795:6 325.18253:5
Unknown	6.501213	379.2831	[M+H]+	Positive	null	null	null	null	15_RIKEN IMS Sciex Cultured cells_Mouse cultured cell_3T3-L1_pos%1091	50	71.08765:10 77.04015:12 79.05463:48 81.06732:60 91.04941:12 91.05476:36 93.06908:79 95.08355:36 99.07946:12 101.05468:10 105.06792:48 107.0828:36 113.09456:10 117.06915:48 119.08525:68 121.11238:24 128.06342:36 131.08368:24 131.09491:24 133.10002:64 135.07144:12 143.08192:24 147.11586:60 151.1524:12 155.14052:12 157.09602:24 159.12039:24 161.13103:24 163.15605:24 171.10739:12 171.11473:48 175.14471:24 177.16049:24 185.1252:24 185.13855:24 189.12692:24 189.1655:24 191.19231:36 199.15019:36 203.17999:60 227.15892:12 227.19485:12 241.18828:12 245.22556:48 259.20883:12 269.22711:60 287.22031:12 287.23218:36 334.3147:10 361.28214:12
Unknown	4.475266	379.2945	[M+H]+	Positive	null	null	null	null	15_RIKEN IMS Sciex Cultured cells_Mouse cultured cell_3T3-L1_pos%1092	2	177.16066:10 298.04691:12
Unknown	3.186183	380.2432	[M+H]+	Positive	null	null	null	null	15_RIKEN IMS Sciex Cultured cells_Mouse cultured cell_3T3-L1_pos%1093	6	133.07098:12 163.11139:10 199.01181:10 217.14946:24 233.16516:12 233.19299:48
Unknown	6.060275	380.3363	[M+H]+	Positive	null	null	null	null	15_RIKEN IMS Sciex Cultured cells_Mouse cultured cell_3T3-L1_pos%1095	11	71.92756:10 85.10286:24 89.0574:60 130.07082:12 133.08052:12 133.08376:24 145.09338:10 172.04018:10 195.121:24 218.14992:10 270.34534:10
Unknown	12.7974	381.2955	[M+ACN+Na]+	Positive	null	null	null	null	15_RIKEN IMS Sciex Cultured cells_Mouse cultured cell_3T3-L1_pos%1100	4	93.06756:10 121.09211:12 135.1201:10 149.13132:12
Unknown	11.4582	381.2986	[M+ACN+Na]+	Positive	null	null	null	null	15_RIKEN IMS Sciex Cultured cells_Mouse cultured cell_3T3-L1_pos%1101	11	81.07222:10 83.0796:10 89.07158:10 91.69:10 97.10697:10 107.0884:10 141.1207:10 176.01964:10 214.05602:10 217.15718:10 337.25909:10
Unknown	7.042342	381.2993	[M+H-H2O]+	Positive	null	null	null	null	15_RIKEN IMS Sciex Cultured cells_Mouse cultured cell_3T3-L1_pos%1103	8	71.08595:10 89.06579:10 95.08283:24 121.10064:10 137.13181:12 149.13553:10 347.01779:10 381.2489:12
Unknown	9.21115	382.4	[M+H]+	Positive	null	null	null	null	15_RIKEN IMS Sciex Cultured cells_Mouse cultured cell_3T3-L1_pos%1108	11	79.05349:3 83.08878:8 88.07662:12 97.06982:3 102.08779:8 135.11835:3 181.06731:3 242.23338:4 294.90787:3 382.3425:8 382.39734:51
Unknown	4.386857	383.1945	[2M+H]+	Positive	null	null	null	null	15_RIKEN IMS Sciex Cultured cells_Mouse cultured cell_3T3-L1_pos%1109	2	126.05087:5 154.20343:6
Unknown	4.828913	383.2899	[M+H-2H2O]+	Positive	null	null	null	null	15_RIKEN IMS Sciex Cultured cells_Mouse cultured cell_3T3-L1_pos%1110	3	95.08291:12 119.08747:5 129.06427:6
Unknown	7.495979	383.3149	[M+H-H2O]+	Positive	null	null	null	null	15_RIKEN IMS Sciex Cultured cells_Mouse cultured cell_3T3-L1_pos%1113	5	130.14357:10 180.09441:10 183.10303:12 229.0784:10 243.16815:12
Unknown	5.647154	383.3258	[2M+H]+	Positive	null	null	null	null	15_RIKEN IMS Sciex Cultured cells_Mouse cultured cell_3T3-L1_pos%1114	4	84.0819:48 111.09097:10 147.11156:12 320.30054:10
Unknown	4.465689	385.1297	[M+H]+	Positive	null	null	null	null	15_RIKEN IMS Sciex Cultured cells_Mouse cultured cell_3T3-L1_pos%1125	2	203.05472:5 220.98775:6
Unknown	6.244729	385.2809	[M+H-H2O]+	Positive	null	null	null	null	15_RIKEN IMS Sciex Cultured cells_Mouse cultured cell_3T3-L1_pos%1126	2	148.98688:10 367.30759:12
Unknown	5.378342	385.3031	[M+H]+	Positive	null	null	null	null	15_RIKEN IMS Sciex Cultured cells_Mouse cultured cell_3T3-L1_pos%1128	11	73.06409:10 81.06742:12 84.0426:36 107.09019:10 129.05739:12 130.04865:36 205.09979:10 220.11693:12 234.18787:12 250.94456:10 256.25754:12
Unknown	0.93885	385.3387	[2M+Na]+	Positive	null	null	null	null	15_RIKEN IMS Sciex Cultured cells_Mouse cultured cell_3T3-L1_pos%1129	15	84.07722:8 85.06383:8 95.08356:4 128.09993:4 128.10628:8 143.12219:3 145.13243:21 184.16858:22 185.15765:4 204.1046:3 245.22118:12 268.10077:3 285.25104:12 384.15759:3 385.34045:35
Unknown	8.483909	385.3467	[M+H]+	Positive	null	null	null	null	15_RIKEN IMS Sciex Cultured cells_Mouse cultured cell_3T3-L1_pos%1131	30	79.0554:36 81.0681:24 83.04346:24 83.08308:48 95.08433:36 97.06509:144 105.06294:12 107.08212:24 109.06339:148 111.88459:10 123.0687:12 126.52937:10 135.11456:24 137.09258:24 145.08922:12 149.10661:12 149.12888:24 157.08794:12 159.11401:24 163.15138:36 180.76129:10 191.1367:10 205.16039:10 233.22546:12 255.19463:12 255.21928:24 261.25208:12 301.29514:10 367.32346:12 385.33484:60
Unknown	5.389683	386.1515	[M+NH4]+	Positive	null	null	null	null	15_RIKEN IMS Sciex Cultured cells_Mouse cultured cell_3T3-L1_pos%1132	13	77.03912:36 127.05273:10 152.0603:60 153.07018:66 168.05705:24 215.02295:77 228.08881:24 229.09808:24 233.03755:60 251.04292:69 291.05069:12 309.05902:12 327.07501:343
Unknown	5.626775	386.2987	[M+H]+	Positive	null	null	null	null	15_RIKEN IMS Sciex Cultured cells_Mouse cultured cell_3T3-L1_pos%1135	8	85.08073:10 109.09475:12 228.08865:10 251.04053:12 284.95316:10 295.21387:12 327.0545:12 327.09509:24
Unknown	10.16529	386.4011	[M+H]+	Positive	null	null	null	null	15_RIKEN IMS Sciex Cultured cells_Mouse cultured cell_3T3-L1_pos%1141	14	71.0855:7 75.03971:2 79.0523:2 81.07001:4 85.10146:2 89.05861:2 97.10029:2 145.13039:2 152.062:2 153.07014:4 215.02701:4 233.0332:2 257.24451:4 327.07495:8
Unknown	7.241239	387.3067	[M+H]+	Positive	null	null	null	null	15_RIKEN IMS Sciex Cultured cells_Mouse cultured cell_3T3-L1_pos%1143	15	71.0825:10 91.05554:10 98.98116:10 110.1116:10 128.10703:10 131.07318:10 145.08078:10 149.02614:10 156.16301:10 215.02652:10 234.03574:10 275.11557:10 328.12054:10 387.05457:10 387.30566:10
Unknown	6.343475	387.3202	[M+ACN+Na]+	Positive	null	null	null	null	15_RIKEN IMS Sciex Cultured cells_Mouse cultured cell_3T3-L1_pos%1144	4	133.09752:10 149.11688:12 252.05225:10 296.29175:12
Unknown	6.571292	388.304	[M+H]+	Positive	null	null	null	null	15_RIKEN IMS Sciex Cultured cells_Mouse cultured cell_3T3-L1_pos%1151	19	71.08487:36 81.06558:12 83.04858:36 93.06986:10 97.09965:12 101.0611:72 111.04658:60 117.04565:12 117.05324:48 122.07967:36 125.09794:10 129.0564:110 133.0943:10 147.06046:12 187.06766:10 285.2774:10 353.25848:36 370.31567:12 370.33728:36
Unknown	5.935592	388.3143	[M+H-2H2O]+	Positive	null	null	null	null	15_RIKEN IMS Sciex Cultured cells_Mouse cultured cell_3T3-L1_pos%1152	7	71.09018:12 83.04661:36 101.04899:12 101.06026:89 106.05048:10 111.04417:71 129.05055:60
Unknown	6.098495	388.3172	[M+ACN+H]+	Positive	null	null	null	null	15_RIKEN IMS Sciex Cultured cells_Mouse cultured cell_3T3-L1_pos%1153	7	83.04411:24 83.05177:24 101.05469:36 101.06033:71 111.04276:48 129.0347:12 129.05382:60
Unknown	5.401295	389.114	[M+H]+	Positive	null	null	null	null	15_RIKEN IMS Sciex Cultured cells_Mouse cultured cell_3T3-L1_pos%1160	16	133.01091:79 147.02887:12 149.04399:106 160.95804:12 176.98647:10 189.02606:24 190.99783:178 203.0034:12 207.03142:622 209.01363:36 223.01527:12 223.06136:73 248.98531:78 265.01761:106 267.00067:48 281.04907:134
Unknown	7.105383	389.116	[M+H]+	Positive	null	null	null	null	15_RIKEN IMS Sciex Cultured cells_Mouse cultured cell_3T3-L1_pos%1161	6	101.05603:12 104.44633:10 129.05714:36 175.0518:10 190.99831:24 207.02797:12
Unknown	1.36845	389.2522	[M+H]+	Positive	null	null	null	null	15_RIKEN IMS Sciex Cultured cells_Mouse cultured cell_3T3-L1_pos%1162	15	83.05045:12 88.28474:6 111.04:6 129.05099:6 174.60893:5 191.00835:5 225.15352:5 228.17699:31 253.14871:5 268.21817:6 285.23709:35 309.22647:5 325.25897:18 342.2724:12 342.81485:5
Unknown	1.5983	389.3107	[M+H]+	Positive	null	null	null	null	15_RIKEN IMS Sciex Cultured cells_Mouse cultured cell_3T3-L1_pos%1163	11	99.07683:12 104.06853:12 129.04947:12 182.02264:10 207.01837:12 219.16925:10 228.13261:12 288.17224:10 331.25549:12 342.28293:12 389.2601:36
Unknown	5.325067	390.2377	[M+H]+	Positive	null	null	null	null	15_RIKEN IMS Sciex Cultured cells_Mouse cultured cell_3T3-L1_pos%1165	8	100.11088:10 120.96265:12 131.05148:12 190.01692:10 207.02998:12 208.03003:24 246.95894:10 292.24484:12
Unknown	5.779333	390.3323	[M+CH3OH+H]+	Positive	null	null	null	null	15_RIKEN IMS Sciex Cultured cells_Mouse cultured cell_3T3-L1_pos%1168	5	73.04847:10 104.07417:10 271.11053:10 292.27167:12 390.27863:12
Unknown	0.7075833	391.2852	[M+K]+	Positive	null	null	null	null	15_RIKEN IMS Sciex Cultured cells_Mouse cultured cell_3T3-L1_pos%1180	4	71.0853:36 121.02241:12 121.02395:36 149.02119:326
Unknown	7.062811	391.3301	[M+H]+	Positive	null	null	null	null	15_RIKEN IMS Sciex Cultured cells_Mouse cultured cell_3T3-L1_pos%1181	11	95.08487:24 117.05695:48 121.029:24 146.12408:10 149.02364:511 150.02682:24 153.03232:10 296.92416:10 314.27975:24 356.2933:24 373.32526:12
Unknown	7.205791	392.3634	[M+IsoProp+H]+	Positive	null	null	null	null	15_RIKEN IMS Sciex Cultured cells_Mouse cultured cell_3T3-L1_pos%1185	4	81.06951:10 121.0347:12 149.02303:94 150.02278:48
Unknown	6.298589	394.3515	[M+2ACN+H]+	Positive	null	null	null	null	15_RIKEN IMS Sciex Cultured cells_Mouse cultured cell_3T3-L1_pos%1194	7	89.0599:172 92.01009:5 133.07706:12 133.08353:51 151.0985:18 177.10191:6 195.1246:43
Unknown	7.299039	395.3133	[M+H-H2O]+	Positive	null	null	null	null	15_RIKEN IMS Sciex Cultured cells_Mouse cultured cell_3T3-L1_pos%1198	11	79.05836:24 83.08487:24 95.08218:12 107.08425:24 111.06205:12 133.08383:12 135.11057:24 149.13158:12 237.21043:10 395.30075:24 395.33142:24
Unknown	0.93885	396.2036	[M+H]+	Positive	null	null	null	null	15_RIKEN IMS Sciex Cultured cells_Mouse cultured cell_3T3-L1_pos%1202	7	76.02427:5 84.0746:6 101.01093:5 105.00318:12 130.03082:6 141.08757:18 145.0293:5
Unknown	1.00655	396.2556	[M+H]+	Positive	null	null	null	null	15_RIKEN IMS Sciex Cultured cells_Mouse cultured cell_3T3-L1_pos%1203	6	90.06049:5 104.66277:2 134.08022:15 143.21896:2 194.09926:5 396.24298:5
Unknown	7.845289	396.3956	[M+ACN+H]+	Positive	null	null	null	null	15_RIKEN IMS Sciex Cultured cells_Mouse cultured cell_3T3-L1_pos%1207	2	133.10454:10 184.07068:12
Unknown	3.368683	398.2523	[M+H]+	Positive	null	null	null	null	15_RIKEN IMS Sciex Cultured cells_Mouse cultured cell_3T3-L1_pos%1213	29	85.01857:6 85.02633:41 98.03113:5 103.05511:6 104.06839:12 112.04262:5 122.07738:6 133.08871:6 133.10327:12 137.05409:6 137.06395:12 160.086:6 161.09723:24 165.06763:12 172.09026:5 175.11134:37 179.08461:6 179.12215:12 186.07286:12 193.1169:12 203.09608:6 220.1167:6 220.12918:12 221.1228:35 267.14182:5 323.18295:6 324.1796:32 380.25073:31 385.31296:5
Unknown	3.16335	398.3001	[M+H]+	Positive	null	null	null	null	15_RIKEN IMS Sciex Cultured cells_Mouse cultured cell_3T3-L1_pos%1215	11	104.05556:12 104.06844:48 117.07227:10 133.0985:12 154.12393:10 196.14171:10 214.12428:12 233.18658:48 315.30029:10 340.2334:12 340.24374:24
Unknown	8.297483	398.409	[M+CH3OH+H]+	Positive	null	null	null	null	15_RIKEN IMS Sciex Cultured cells_Mouse cultured cell_3T3-L1_pos%1218	2	149.09315:10 173.01964:12
Unknown	5.171197	399.2495	[M+H-2H2O]+	Positive	null	null	null	null	15_RIKEN IMS Sciex Cultured cells_Mouse cultured cell_3T3-L1_pos%1219	9	80.97414:6 83.08509:24 98.98329:44 101.09427:36 124.99519:6 128.40001:5 143.01129:30 171.02626:5 199.07236:35
Unknown	7.048133	399.311	[M+H]+	Positive	null	null	null	null	15_RIKEN IMS Sciex Cultured cells_Mouse cultured cell_3T3-L1_pos%1220	2	279.21265:10 310.30704:12
Unknown	0.2293333	400.2133	[M+H]+	Positive	null	null	null	null	15_RIKEN IMS Sciex Cultured cells_Mouse cultured cell_3T3-L1_pos%1223	4	73.02656:61 85.91148:5 89.05815:24 103.03758:6
Unknown	3.665983	400.3036	[M+H]+	Positive	null	null	null	null	15_RIKEN IMS Sciex Cultured cells_Mouse cultured cell_3T3-L1_pos%1225	3	104.06842:5 135.11877:5 400.36383:5
Unknown	0.8020167	401.2617	[M+H]+	Positive	null	null	null	null	15_RIKEN IMS Sciex Cultured cells_Mouse cultured cell_3T3-L1_pos%1230	5	74.05869:5 111.03983:5 226.18758:5 280.18588:6 356.14774:5
Unknown	6.206763	403.1281	[M+CH3OH+H]+	Positive	null	null	null	null	15_RIKEN IMS Sciex Cultured cells_Mouse cultured cell_3T3-L1_pos%1237	17	73.0451:80 121.05988:10 147.06461:12 147.06799:12 163.05899:36 185.07886:24 207.07179:36 223.06346:12 237.06258:12 237.082:60 248.98975:24 250.96979:48 266.99838:107 276.36435:10 281.04675:48 293.19852:10 355.06674:24
Unknown	4.51985	403.1867	[M+ACN+H]+	Positive	null	null	null	null	15_RIKEN IMS Sciex Cultured cells_Mouse cultured cell_3T3-L1_pos%1238	8	73.07603:5 129.01689:5 132.54994:5 150.02788:5 179.076:5 311.12769:5 344.07703:5 350.95517:5
Unknown	5.516558	403.2333	[M+H]+	Positive	null	null	null	null	15_RIKEN IMS Sciex Cultured cells_Mouse cultured cell_3T3-L1_pos%1239	8	111.00717:43 129.01862:103 138.98784:6 139.00438:47 143.77505:5 157.00574:12 177.97627:5 185.08226:30
Unknown	6.902896	403.2805	[M+H]+	Positive	null	null	null	null	15_RIKEN IMS Sciex Cultured cells_Mouse cultured cell_3T3-L1_pos%1240	2	109.06475:10 122.08884:12
Unknown	6.436425	403.2838	[M+H]+	Positive	null	null	null	null	15_RIKEN IMS Sciex Cultured cells_Mouse cultured cell_3T3-L1_pos%1241	13	81.06419:12 87.04709:10 118.09164:10 125.10873:12 129.07053:12 138.9872:12 159.11201:10 195.18852:10 226.17311:10 241.11218:12 293.22635:12 340.02588:10 368.29654:24
Unknown	6.968733	404.1596	[M+ACN+Na]+	Positive	null	null	null	null	15_RIKEN IMS Sciex Cultured cells_Mouse cultured cell_3T3-L1_pos%1243	12	88.07126:10 125.11121:10 178.99812:10 190.99831:24 207.03604:79 212.16049:10 223.06418:36 243.10194:10 265.01868:24 281.01505:12 281.04794:64 283.30478:10
Unknown	3.49835	404.2047	[M+H]+	Positive	null	null	null	null	15_RIKEN IMS Sciex Cultured cells_Mouse cultured cell_3T3-L1_pos%1244	7	85.02235:12 85.36926:10 93.06492:24 105.06781:48 193.10693:10 207.03195:24 267.12317:10
Unknown	4.732467	404.2581	[M+H]+	Positive	null	null	null	null	15_RIKEN IMS Sciex Cultured cells_Mouse cultured cell_3T3-L1_pos%1245	5	113.05427:6 141.0874:6 189.91588:5 207.02527:6 223.07591:5
Unknown	4.96895	404.2608	[M+H]+	Positive	null	null	null	null	15_RIKEN IMS Sciex Cultured cells_Mouse cultured cell_3T3-L1_pos%1246	10	79.05463:7 109.0638:5 111.12088:2 113.05398:5 153.05246:5 181.05006:5 207.03281:7 242.28323:5 272.21768:2 344.17334:2
Unknown	5.791721	406.2941	[M+H-2H2O]+	Positive	null	null	null	null	15_RIKEN IMS Sciex Cultured cells_Mouse cultured cell_3T3-L1_pos%1258	28	74.0595:12 77.03723:12 77.03846:24 86.05696:12 91.05421:36 104.062:12 104.07059:60 105.06583:12 117.05476:12 117.07144:24 122.08277:71 131.078:12 131.08282:24 140.06581:10 149.03471:12 158.07028:12 158.08263:36 172.02101:10 187.11945:12 201.15868:10 207.03477:67 210.7867:10 223.05443:24 265.01016:12 281.03912:12 281.04855:36 388.25293:12 388.28058:36
Unknown	8.949041	406.3962	[M+H]+	Positive	null	null	null	null	15_RIKEN IMS Sciex Cultured cells_Mouse cultured cell_3T3-L1_pos%1259	2	192.98247:10 207.02011:12
Unknown	1.82145	408.3323	[M+H]+	Positive	null	null	null	null	15_RIKEN IMS Sciex Cultured cells_Mouse cultured cell_3T3-L1_pos%1267	21	96.0777:2 100.11528:1 110.09627:2 112.10808:6 135.11726:6 136.11021:4 138.12515:2 149.01878:8 149.02391:11 150.12675:2 152.14565:21 164.13582:2 193.16586:2 204.179:4 261.24072:12 268.20218:4 304.26755:2 360.21985:4 361.33597:53 363.31403:2 408.32495:13
Unknown	6.625093	408.3655	[M-C6H10O5+H]+	Positive	null	null	null	null	15_RIKEN IMS Sciex Cultured cells_Mouse cultured cell_3T3-L1_pos%1268	11	71.08421:24 89.06113:216 107.06374:12 133.08015:127 135.67307:10 149.01967:60 151.09488:12 151.0966:48 177.11293:60 191.0032:10 195.12244:143
Unknown	7.554354	409.3281	[M+H-H2O]+	Positive	null	null	null	null	15_RIKEN IMS Sciex Cultured cells_Mouse cultured cell_3T3-L1_pos%1270	10	136.09595:10 149.02089:78 150.02408:36 193.01407:10 223.15898:12 223.39157:24 225.68634:12 226.61429:24 227.78535:12 299.20026:10
Unknown	13.16012	409.3316	[M+CH3OH+H]+	Positive	null	null	null	null	15_RIKEN IMS Sciex Cultured cells_Mouse cultured cell_3T3-L1_pos%1271	6	80.32372:10 95.02436:10 149.01791:12 149.02306:48 150.02452:24 367.15237:10
Unknown	6.233533	410.3719	[M+CH3OH+H]+	Positive	null	null	null	null	15_RIKEN IMS Sciex Cultured cells_Mouse cultured cell_3T3-L1_pos%1278	1	142.94086:5
Unknown	6.484043	411.1684	[M+H]+	Positive	null	null	null	null	15_RIKEN IMS Sciex Cultured cells_Mouse cultured cell_3T3-L1_pos%1280	9	81.07498:10 153.98399:10 179.08:12 181.10124:10 203.045:10 286.10233:10 307.10175:12 355.11099:10 411.17099:24
Unknown	5.556716	411.3187	[M+H]+	Positive	null	null	null	null	15_RIKEN IMS Sciex Cultured cells_Mouse cultured cell_3T3-L1_pos%1281	6	81.07106:12 84.0463:62 101.07576:12 129.06509:12 130.04997:60 137.14427:10
Unknown	7.896011	411.3445	[M+H-H2O]+	Positive	null	null	null	null	15_RIKEN IMS Sciex Cultured cells_Mouse cultured cell_3T3-L1_pos%1282	6	91.05217:12 91.0602:12 99.07676:12 222.0415:10 337.33215:12 352.35785:10
Unknown	15.01137	411.3926	[M+H]+	Positive	null	null	null	null	15_RIKEN IMS Sciex Cultured cells_Mouse cultured cell_3T3-L1_pos%1287	13	81.06799:12 95.08282:24 105.06567:12 123.11364:12 144.08566:10 147.10616:12 159.10141:12 161.12793:12 191.17133:12 215.17636:10 217.17436:12 324.27771:10 411.3728:12
Unknown	15.47875	411.393	[M+H]+	Positive	null	null	null	null	15_RIKEN IMS Sciex Cultured cells_Mouse cultured cell_3T3-L1_pos%1288	14	81.06171:12 81.06676:24 95.07878:12 97.09956:10 123.10908:12 135.1096:12 149.12711:12 161.13522:10 173.11711:12 203.17458:12 215.17461:10 233.2319:10 327.29047:10 411.38492:12
Unknown	6.660727	412.3864	[M+H]+	Positive	null	null	null	null	15_RIKEN IMS Sciex Cultured cells_Mouse cultured cell_3T3-L1_pos%1292	20	79.05316:10 80.05132:10 86.06504:10 87.0789:10 95.08327:10 97.09858:10 104.07092:10 112.08086:10 125.05444:10 141.06223:10 142.07173:10 153.07875:10 163.14658:10 180.10451:10 191.73114:10 223.01543:10 246.42526:10 265.64389:10 279.11093:10 317.23682:10
Unknown	6.13866	412.3899	[M+H]+	Positive	null	null	null	null	15_RIKEN IMS Sciex Cultured cells_Mouse cultured cell_3T3-L1_pos%1293	9	153.07013:10 154.04156:10 173.06419:10 197.05902:10 215.02699:10 261.10284:10 299.14249:10 328.09274:10 348.24207:10
Unknown	6.388828	414.3001	[M+H]+	Positive	null	null	null	null	15_RIKEN IMS Sciex Cultured cells_Mouse cultured cell_3T3-L1_pos%1297	7	91.0528:10 105.06:12 111.11596:10 122.07958:10 159.11745:12 343.27151:10 414.2995:24
Unknown	5.190725	415.3198	[M+H]+	Positive	null	null	null	null	15_RIKEN IMS Sciex Cultured cells_Mouse cultured cell_3T3-L1_pos%1309	14	88.07533:10 95.08636:12 125.06277:12 130.05499:12 142.08566:10 149.12999:24 155.07951:12 157.1067:12 175.10774:12 180.0883:10 227.18237:10 279.19882:10 326.96329:10 397.30838:24
Unknown	7.684028	415.3392	[M+H]+	Positive	null	null	null	null	15_RIKEN IMS Sciex Cultured cells_Mouse cultured cell_3T3-L1_pos%1310	1	79.06062:10
Unknown	6.967012	415.3513	[M+CH3OH+H]+	Positive	null	null	null	null	15_RIKEN IMS Sciex Cultured cells_Mouse cultured cell_3T3-L1_pos%1311	1	95.0899:10
Unknown	0.7085333	416.248	[M+ACN+Na]+	Positive	null	null	null	null	15_RIKEN IMS Sciex Cultured cells_Mouse cultured cell_3T3-L1_pos%1312	9	73.02737:36 89.05899:24 99.04222:91 111.04324:12 111.0462:12 117.05739:48 153.07944:10 414.93802:10 416.28461:24
Unknown	5.083507	416.266	[M+H-2H2O]+	Positive	null	null	null	null	15_RIKEN IMS Sciex Cultured cells_Mouse cultured cell_3T3-L1_pos%1313	2	85.09756:6 101.05749:5
Unknown	5.947417	416.3468	[M+CH3OH+H]+	Positive	null	null	null	null	15_RIKEN IMS Sciex Cultured cells_Mouse cultured cell_3T3-L1_pos%1316	3	101.05882:12 187.06677:10 268.25888:12
Unknown	6.486808	416.3482	[M+NH4]+	Positive	null	null	null	null	15_RIKEN IMS Sciex Cultured cells_Mouse cultured cell_3T3-L1_pos%1317	1	129.06158:12
Unknown	6.646708	416.3482	[M+H]+	Positive	null	null	null	null	15_RIKEN IMS Sciex Cultured cells_Mouse cultured cell_3T3-L1_pos%1318	1	161.12491:10
Unknown	6.487433	417.1413	[M+H]+	Positive	null	null	null	null	15_RIKEN IMS Sciex Cultured cells_Mouse cultured cell_3T3-L1_pos%1322	6	72.82432:24 190.99808:10 244.87161:10 250.99042:24 266.98996:36 272.50632:10
Unknown	7.495979	418.3519	[M+NH4]+	Positive	null	null	null	null	15_RIKEN IMS Sciex Cultured cells_Mouse cultured cell_3T3-L1_pos%1327	25	71.04968:201 71.08397:62 75.04301:12 81.06969:60 83.08471:36 85.09988:77 86.06382:10 89.06231:48 95.07926:12 95.08199:36 97.09867:24 103.07767:10 109.09901:60 123.11591:24 131.1107:10 145.08481:198 175.06268:10 187.16058:10 201.10988:24 207.03978:10 239.23155:48 257.2431:24 313.2706:172 383.31601:99 401.21619:24
Unknown	6.483508	418.3633	[M+IsoProp+H]+	Positive	null	null	null	null	15_RIKEN IMS Sciex Cultured cells_Mouse cultured cell_3T3-L1_pos%1328	10	90.05254:10 111.03693:12 129.05563:12 167.0827:10 183.10052:12 201.11232:12 258.13745:10 308.28726:12 345.14499:10 400.31873:12
Unknown	6.09233	419.2883	[M+ACN+H]+	Positive	null	null	null	null	15_RIKEN IMS Sciex Cultured cells_Mouse cultured cell_3T3-L1_pos%1333	4	102.06514:10 112.04247:12 167.08388:10 256.15463:12
Unknown	7.821625	419.3135	[M+H]+	Positive	null	null	null	null	15_RIKEN IMS Sciex Cultured cells_Mouse cultured cell_3T3-L1_pos%1336	8	71.08541:73 84.8441:12 85.10006:48 107.08988:10 129.05525:12 149.01971:173 184.08199:10 293.19305:10
Unknown	5.403395	420.1525	[M+H]+	Positive	null	null	null	null	15_RIKEN IMS Sciex Cultured cells_Mouse cultured cell_3T3-L1_pos%1339	6	135.38768:10 191.00754:10 207.0294:60 223.05507:12 258.03033:10 281.03732:12
Unknown	7.751733	423.3439	[M+H-H2O]+	Positive	null	null	null	null	15_RIKEN IMS Sciex Cultured cells_Mouse cultured cell_3T3-L1_pos%1351	9	83.08109:12 88.07664:10 95.08088:12 121.03223:10 125.09412:12 205.16396:10 265.25885:12 323.21338:10 423.31186:12
Unknown	6.554	424.2616	[M+NH4]+	Positive	null	null	null	null	15_RIKEN IMS Sciex Cultured cells_Mouse cultured cell_3T3-L1_pos%1354	11	77.03527:12 79.05466:18 103.05064:6 103.05776:18 105.06916:93 147.07442:6 147.08292:12 149.02478:18 223.11105:6 243.05888:5 251.14688:31
Unknown	5.885972	424.3026	[M+H]+	Positive	null	null	null	null	15_RIKEN IMS Sciex Cultured cells_Mouse cultured cell_3T3-L1_pos%1356	13	83.08559:10 89.06187:146 89.98406:10 133.08611:116 136.49544:10 149.02261:149 151.07372:10 195.11031:12 227.06418:10 239.14781:48 239.15649:48 265.10358:10 407.3468:10
Unknown	4.614083	424.3286	[M+H]+	Positive	null	null	null	null	15_RIKEN IMS Sciex Cultured cells_Mouse cultured cell_3T3-L1_pos%1357	2	212.11795:10 241.15584:12
Unknown	5.899161	424.3607	[M+H]+	Positive	null	null	null	null	15_RIKEN IMS Sciex Cultured cells_Mouse cultured cell_3T3-L1_pos%1359	16	75.0268:10 89.0512:12 89.05782:72 123.03116:10 133.08437:60 139.07811:10 149.01392:36 149.02075:36 177.10861:12 181.11188:12 181.11565:24 239.1411:24 266.17075:10 324.22211:36 406.31683:10 424.298:36
Unknown	6.020455	424.3632	[M+H]+	Positive	null	null	null	null	15_RIKEN IMS Sciex Cultured cells_Mouse cultured cell_3T3-L1_pos%1360	23	81.0738:36 85.06399:60 89.06001:132 102.08806:24 128.10176:24 133.08249:70 149.01888:48 173.05779:10 177.11606:36 180.10168:36 181.1232:137 184.16702:36 195.11806:12 202.18411:10 211.09206:24 228.12848:12 239.15233:60 267.1698:24 284.18436:60 324.21301:232 406.29303:12 424.29114:73 424.31424:231
Unknown	8.30688	424.4236	[M+2ACN+H]+	Positive	null	null	null	null	15_RIKEN IMS Sciex Cultured cells_Mouse cultured cell_3T3-L1_pos%1361	4	89.05858:12 129.12389:10 149.00957:12 149.02327:24
Unknown	6.736434	425.187	[M+H]+	Positive	null	null	null	null	15_RIKEN IMS Sciex Cultured cells_Mouse cultured cell_3T3-L1_pos%1362	14	87.05568:10 93.07052:24 105.06802:12 118.07592:10 157.10847:10 165.06775:12 191.09361:10 223.14835:10 253.9079:10 305.23444:10 383.12238:12 397.14633:10 407.33917:24 425.19534:36
Unknown	7.550725	427.341	[M+H]+	Positive	null	null	null	null	15_RIKEN IMS Sciex Cultured cells_Mouse cultured cell_3T3-L1_pos%1372	4	82.98:12 283.28101:10 392.22787:12 427.33981:12
Unknown	4.499784	427.3501	[M+H]+	Positive	null	null	null	null	15_RIKEN IMS Sciex Cultured cells_Mouse cultured cell_3T3-L1_pos%1373	12	84.07845:6 95.08339:6 103.4125:5 168.09117:5 180.17366:12 208.15622:6 226.15862:6 269.2088:6 270.21298:18 311.23654:5 327.26443:24 427.29266:6
Unknown	8.208092	427.3761	[M+H]+	Positive	null	null	null	null	15_RIKEN IMS Sciex Cultured cells_Mouse cultured cell_3T3-L1_pos%1374	1	101.00815:10
Unknown	6.484043	428.1967	[M+NH4]+	Positive	null	null	null	null	15_RIKEN IMS Sciex Cultured cells_Mouse cultured cell_3T3-L1_pos%1375	36	77.0353:4 79.0522:8 95.09579:3 103.05354:8 105.06776:16 135.0759:3 163.11055:4 166.07196:8 169.09648:3 175.01582:4 179.08368:26 180.08537:8 181.0974:16 184.00017:3 191.07884:8 192.09404:8 194.10124:8 194.11493:20 201.04158:3 207.11168:8 209.13484:16 220.12779:3 233.12711:3 243.05679:8 261.05722:4 269.13315:3 271.0784:8 277.05893:3 289.07498:4 305.09952:4 307.11145:8 327.06943:8 327.08466:8 367.96838:3 393.15045:3 411.17084:52
Unknown	5.779933	428.2722	[M+H]+	Positive	null	null	null	null	15_RIKEN IMS Sciex Cultured cells_Mouse cultured cell_3T3-L1_pos%1376	4	113.0207:10 154.99792:12 238.49767:10 428.26813:12
Unknown	1.575633	429.2919	[M+H]+	Positive	null	null	null	null	15_RIKEN IMS Sciex Cultured cells_Mouse cultured cell_3T3-L1_pos%1384	99	81.0712:3 81.07246:3 87.08971:3 88.07536:3 91.05486:3 94.07032:3 99.05444:3 101.04774:3 104.07564:3 105.07522:3 109.09936:3 109.10815:3 110.09035:3 116.06693:3 118.08051:3 118.67101:3 119.84873:3 121.10017:3 124.1267:3 128.01277:3 133.10339:3 134.08244:3 136.06927:3 137.05421:3 138.06413:3 144.03818:3 144.06679:3 149.04442:3 149.08893:3 150.02364:3 151.3492:3 153.12625:3 153.12799:3 159.96729:3 163.09534:3 166.05121:3 167.07382:3 171.14427:3 176.08156:3 180.09776:3 181.10417:3 184.07552:3 184.11548:3 184.16685:3 184.16876:3 184.1916:3 192.16721:3 195.13943:3 205.0576:3 207.02634:3 207.09091:3 207.09697:3 207.12724:3 209.0937:3 209.13223:3 209.13426:3 210.18816:3 211.15096:3 213.07086:3 218.11987:3 219.1131:3 225.10092:3 229.15886:3 234.12132:3 234.1857:3 243.12865:3 243.39111:3 244.16844:3 245.12042:3 245.16434:3 251.15562:3 253.17104:3 264.18652:3 271.18457:3 277.35077:3 278.14307:3 290.20639:3 290.21356:3 296.96811:3 308.21619:3 325.23367:3 326.21826:3 326.23346:3 327.97086:3 328.25537:3 330.20456:3 341.02557:3 358.21564:3 369.26971:3 371.25583:3 376.26892:3 383.15811:3 386.28842:3 401.2822:3 427.95575:3 429.28552:3 429.29715:3 429.30295:3 429.35526:3
Unknown	6.571292	429.3297	[M+ACN+H]+	Positive	null	null	null	null	15_RIKEN IMS Sciex Cultured cells_Mouse cultured cell_3T3-L1_pos%1386	6	160.12561:10 197.1273:10 264.25714:24 290.10349:10 326.34451:10 412.17566:36
Unknown	7.476172	429.3672	[M+ACN+Na]+	Positive	null	null	null	null	15_RIKEN IMS Sciex Cultured cells_Mouse cultured cell_3T3-L1_pos%1388	9	73.045:64 109.10354:10 147.0661:63 148.82474:10 207.02711:12 207.03114:24 252.98407:10 324.98575:48 341.01492:48
Unknown	8.173512	429.3725	[M+H]+	Positive	null	null	null	null	15_RIKEN IMS Sciex Cultured cells_Mouse cultured cell_3T3-L1_pos%1390	24	71.08366:24 83.08307:12 109.10731:12 122.06724:36 129.07069:10 133.09749:12 137.09254:60 139.06673:12 149.0963:60 151.07378:24 161.09785:24 163.11372:60 165.08806:150 175.11378:24 177.08646:36 185.08763:12 191.10757:36 205.10812:12 215.14369:24 219.13618:36 229.15057:12 324.97043:12 340.9993:12 429.3515:24
Unknown	3.82615	430.2424	[M+H]+	Positive	null	null	null	null	15_RIKEN IMS Sciex Cultured cells_Mouse cultured cell_3T3-L1_pos%1391	12	81.06728:4 99.04312:4 102.09772:3 115.03712:8 123.12077:12 149.01849:4 159.06371:8 196.10809:3 216.11922:23 233.1349:3 350.16003:3 430.18896:4
Unknown	4.221783	431.3113	[2M+Na]+	Positive	null	null	null	null	15_RIKEN IMS Sciex Cultured cells_Mouse cultured cell_3T3-L1_pos%1400	4	136.05771:10 149.06142:12 231.16927:10 317.0632:12
Unknown	4.313933	433.3294	[M+H]+	Positive	null	null	null	null	15_RIKEN IMS Sciex Cultured cells_Mouse cultured cell_3T3-L1_pos%1406	17	74.05163:5 97.05208:6 109.05991:6 119.08855:6 128.06367:5 135.11084:6 136.20358:5 145.10062:12 154.09279:5 161.12422:6 175.10796:18 185.88005:5 222.46407:5 265.21353:5 269.18164:12 361.29355:5 379.28943:6
Unknown	6.487433	434.1688	[M+NH4]+	Positive	null	null	null	null	15_RIKEN IMS Sciex Cultured cells_Mouse cultured cell_3T3-L1_pos%1409	11	73.04711:84 147.06288:12 157.08875:10 223.05768:12 248.9993:12 250.96161:36 265.00931:12 266.99921:99 272.0459:10 336.02661:10 355.07358:24
Unknown	6.988607	434.1689	[M+2K-H]+	Positive	null	null	null	null	15_RIKEN IMS Sciex Cultured cells_Mouse cultured cell_3T3-L1_pos%1410	12	73.0438:5 89.04005:2 133.04956:6 151.9046:1 163.06055:6 205.05035:2 207.06544:11 236.34161:2 237.07736:33 265.17938:1 281.04401:5 434.30838:2
Unknown	5.401857	434.1699	[M+H]+	Positive	null	null	null	null	15_RIKEN IMS Sciex Cultured cells_Mouse cultured cell_3T3-L1_pos%1411	7	149.03363:6 161.13057:5 207.02927:30 211.16203:5 223.06331:24 267.01654:6 281.04892:18
Unknown	4.757417	434.2953	[M+H]+	Positive	null	null	null	null	15_RIKEN IMS Sciex Cultured cells_Mouse cultured cell_3T3-L1_pos%1412	36	70.07107:3 77.04028:3 95.08765:3 97.08088:3 111.04714:3 127.21864:3 134.09169:3 139.05241:3 143.08318:3 147.05417:3 149.0609:3 161.08771:3 164.92105:3 173.12683:3 176.05086:3 189.10291:3 189.55638:3 190.08965:3 192.87437:3 203.17097:3 207.0311:3 207.8734:3 220.16956:3 223.14481:3 266.19424:3 283.06003:3 294.05356:3 334.14044:3 335.26163:3 340.09354:3 348.2157:3 357.28143:3 397.56485:3 402.32419:3 434.22937:3 434.37842:3
Unknown	7.141212	434.3832	[M+H]+	Positive	null	null	null	null	15_RIKEN IMS Sciex Cultured cells_Mouse cultured cell_3T3-L1_pos%1414	9	75.04152:12 76.06302:10 97.07342:12 101.05549:12 121.10084:10 131.05878:12 131.06841:12 162.09271:10 361.32492:10
Unknown	7.407681	436.3384	[M+K]+	Positive	null	null	null	null	15_RIKEN IMS Sciex Cultured cells_Mouse cultured cell_3T3-L1_pos%1420	6	116.24226:10 121.02766:24 149.02217:379 167.0267:12 167.03395:24 355.30984:12
Unknown	0.7085333	436.3427	[M+2ACN+H]+	Positive	null	null	null	null	15_RIKEN IMS Sciex Cultured cells_Mouse cultured cell_3T3-L1_pos%1422	4	115.19555:10 149.0188:12 304.10004:10 436.23831:24
Unknown	7.6097	436.3969	[M+H]+	Positive	null	null	null	null	15_RIKEN IMS Sciex Cultured cells_Mouse cultured cell_3T3-L1_pos%1424	6	75.048:24 86.09259:12 111.11229:10 131.05957:12 149.01683:12 418.34027:10
Unknown	6.501213	437.334	[M+H]+	Positive	null	null	null	null	15_RIKEN IMS Sciex Cultured cells_Mouse cultured cell_3T3-L1_pos%1427	17	111.08978:10 121.98865:10 124.11053:10 131.08966:10 149.02148:10 185.09592:10 185.30013:10 201.16728:10 206.13847:10 209.02377:10 246.22711:10 256.99991:10 283.26382:10 296.29041:10 325.25485:10 359.31622:10 402.1853:10
Unknown	6.24512	438.3778	[M+IsoProp+H]+	Positive	null	null	null	null	15_RIKEN IMS Sciex Cultured cells_Mouse cultured cell_3T3-L1_pos%1436	12	71.08429:12 85.09626:6 87.04128:12 89.05858:244 133.08354:111 151.09506:24 155.08937:5 177.10939:30 195.10699:6 195.12267:30 237.15512:5 239.1505:61
Unknown	6.903475	439.3512	[M+H]+	Positive	null	null	null	null	15_RIKEN IMS Sciex Cultured cells_Mouse cultured cell_3T3-L1_pos%1438	1	89.0592:12
Unknown	8.268925	439.3785	[M+H-H2O]+	Positive	null	null	null	null	15_RIKEN IMS Sciex Cultured cells_Mouse cultured cell_3T3-L1_pos%1441	9	71.08295:12 74.10463:10 89.05724:12 95.08223:10 109.0993:24 150.02527:10 186.13606:12 239.14981:10 439.37424:24
Unknown	5.162193	440.2661	[M+H]+	Positive	null	null	null	null	15_RIKEN IMS Sciex Cultured cells_Mouse cultured cell_3T3-L1_pos%1443	4	98.98383:12 117.92106:10 134.97263:12 180.97044:12
Unknown	9.199817	440.4536	[M+H]+	Positive	null	null	null	null	15_RIKEN IMS Sciex Cultured cells_Mouse cultured cell_3T3-L1_pos%1446	3	110.07233:1 140.10602:1 440.40808:2
Unknown	6.418917	441.1965	[M+H]+	Positive	null	null	null	null	15_RIKEN IMS Sciex Cultured cells_Mouse cultured cell_3T3-L1_pos%1447	11	74.02361:5 109.10491:18 128.11716:5 181.03195:5 221.16617:5 246.12636:5 255.20271:5 281.04062:6 297.08328:5 339.22705:6 378.25354:5
Unknown	0.7107472	442.2628	[M+H]+	Positive	null	null	null	null	15_RIKEN IMS Sciex Cultured cells_Mouse cultured cell_3T3-L1_pos%1452	10	73.03284:12 89.06233:24 98.05865:24 114.08511:12 117.06264:24 161.07133:12 336.21167:10 370.2337:24 424.26849:24 442.26367:204
Unknown	8.690395	442.4057	[M+H]+	Positive	null	null	null	null	15_RIKEN IMS Sciex Cultured cells_Mouse cultured cell_3T3-L1_pos%1455	9	81.06812:60 93.06582:12 105.06728:12 119.08604:12 119.0891:12 137.12872:10 153.07825:10 201.16467:10 407.29343:10
Unknown	6.821858	443.3474	[M+ACN+H]+	Positive	null	null	null	null	15_RIKEN IMS Sciex Cultured cells_Mouse cultured cell_3T3-L1_pos%1457	2	367.26419:10 426.17566:12
Unknown	8.483909	443.3964	[M+H]+	Positive	null	null	null	null	15_RIKEN IMS Sciex Cultured cells_Mouse cultured cell_3T3-L1_pos%1458	9	95.08706:10 113.05656:10 119.08601:10 128.06416:10 151.04108:10 165.10071:10 172.11115:10 230.18991:10 407.31882:10
Unknown	7.846513	443.4205	[M+CH3OH+H]+	Positive	null	null	null	null	15_RIKEN IMS Sciex Cultured cells_Mouse cultured cell_3T3-L1_pos%1459	5	81.06571:10 88.07356:64 106.08477:36 308.27832:12 396.091:10
Unknown	6.61845	444.3783	[M+NH4]+	Positive	null	null	null	null	15_RIKEN IMS Sciex Cultured cells_Mouse cultured cell_3T3-L1_pos%1464	13	85.10521:10 129.06519:12 149.10417:10 165.06578:12 190.08279:10 199.12248:24 228.14708:10 241.11641:12 259.16367:12 289.22021:10 353.1846:12 385.12845:12 409.33383:12
Unknown	6.989389	444.3801	[M+H]+	Positive	null	null	null	null	15_RIKEN IMS Sciex Cultured cells_Mouse cultured cell_3T3-L1_pos%1465	14	73.02816:12 73.03056:12 74.09745:12 74.09987:12 88.03841:10 95.08622:10 161.04311:10 187.78215:10 217.19554:10 294.00287:10 309.24838:10 399.23569:10 400.20859:10 444.39917:10
Unknown	9.038617	444.4223	[M+H]+	Positive	null	null	null	null	15_RIKEN IMS Sciex Cultured cells_Mouse cultured cell_3T3-L1_pos%1468	26	79.05169:24 79.05668:12 81.0694:70 93.06583:24 95.08026:60 104.05345:10 107.08362:24 109.10005:48 111.07765:12 117.07148:12 119.09371:12 123.11697:24 129.07077:10 133.1089:12 135.11462:60 145.1011:10 147.11324:24 149.13579:24 160.12045:12 161.13:24 175.14174:12 189.16428:24 201.1846:12 215.16441:24 241.19321:10 409.36789:12
Unknown	6.826	445.1197	[M+H-2H2O]+	Positive	null	null	null	null	15_RIKEN IMS Sciex Cultured cells_Mouse cultured cell_3T3-L1_pos%1471	8	73.04613:68 118.99775:10 147.06596:60 207.03297:36 281.04141:24 324.97281:12 324.99304:48 341.01721:60
Unknown	6.048584	445.1201	[2M+H]+	Positive	null	null	null	null	15_RIKEN IMS Sciex Cultured cells_Mouse cultured cell_3T3-L1_pos%1472	8	129.06992:10 147.06294:24 186.10294:10 207.02542:12 281.06094:10 324.96857:12 324.9989:12 341.01291:24
Unknown	7.104933	445.1229	[2M+H]+	Positive	null	null	null	null	15_RIKEN IMS Sciex Cultured cells_Mouse cultured cell_3T3-L1_pos%1473	9	73.04557:60 123.11066:10 147.06551:75 178.96321:10 207.03873:48 248.98238:10 324.94513:12 324.98303:36 341.01999:66
Unknown	6.62475	445.1288	[2M+H]+	Positive	null	null	null	null	15_RIKEN IMS Sciex Cultured cells_Mouse cultured cell_3T3-L1_pos%1474	16	73.0471:18 147.04585:6 147.05946:18 190.99809:5 207.03178:30 213.04567:5 224.69646:12 226.21678:6 227.04227:12 228.80379:6 313.14914:5 324.995:12 332.99738:5 341.01419:18 359.25577:5 413.24939:5
Unknown	3.486933	445.23	[M+H]+	Positive	null	null	null	null	15_RIKEN IMS Sciex Cultured cells_Mouse cultured cell_3T3-L1_pos%1475	6	73.04594:10 105.03332:10 147.07149:10 212.13593:10 261.20834:10 298.13348:10
Unknown	0.8801833	445.2924	[M+H]+	Positive	null	null	null	null	15_RIKEN IMS Sciex Cultured cells_Mouse cultured cell_3T3-L1_pos%1476	3	87.04647:2 89.05722:10 133.08549:5
Unknown	7.112379	446.3938	[M+H]+	Positive	null	null	null	null	15_RIKEN IMS Sciex Cultured cells_Mouse cultured cell_3T3-L1_pos%1481	6	209.14421:10 295.24722:12 295.26651:24 355.25925:10 389.37854:12 446.43671:10
Unknown	8.386806	446.435	[M+H-2H2O]+	Positive	null	null	null	null	15_RIKEN IMS Sciex Cultured cells_Mouse cultured cell_3T3-L1_pos%1485	8	79.05579:12 81.05588:24 82.06402:36 222.83168:24 226.41107:24 229.12016:24 264.27032:423 446.4006:12
Unknown	5.401295	447.1649	[M+ACN+H]+	Positive	null	null	null	null	15_RIKEN IMS Sciex Cultured cells_Mouse cultured cell_3T3-L1_pos%1487	2	111.06209:10 185.54276:10
Unknown	8.171923	447.3808	[M+H]+	Positive	null	null	null	null	15_RIKEN IMS Sciex Cultured cells_Mouse cultured cell_3T3-L1_pos%1491	34	71.08284:60 73.96695:10 81.06345:24 85.09737:36 85.10254:71 109.09473:24 121.02739:36 121.09991:24 135.07782:24 137.09497:79 139.07416:36 149.02184:443 149.09889:36 151.07295:24 159.11493:24 163.1147:84 165.08905:180 167.03358:36 169.05333:10 173.09601:24 175.10742:36 177.08939:48 179.11067:24 187.10518:24 189.12288:12 191.10873:48 201.12404:24 203.10583:36 205.11942:36 219.12924:24 233.14978:24 243.16968:10 401.34875:24 429.36597:48
Unknown	0.7325833	449.3334	[M+H]+	Positive	null	null	null	null	15_RIKEN IMS Sciex Cultured cells_Mouse cultured cell_3T3-L1_pos%1498	6	103.07474:10 234.17715:10 242.07794:10 315.16019:10 324.94705:10 377.18747:10
Unknown	7.407681	449.3358	[M+ACN+H]+	Positive	null	null	null	null	15_RIKEN IMS Sciex Cultured cells_Mouse cultured cell_3T3-L1_pos%1502	13	93.07041:10 125.10159:12 125.10629:12 129.1015:10 130.7191:10 156.13893:10 166.05576:10 171.11765:10 245.00664:10 275.11563:10 342.01254:10 390.37485:10 449.36798:10
Unknown	7.631516	449.3367	[M+H]+	Positive	null	null	null	null	15_RIKEN IMS Sciex Cultured cells_Mouse cultured cell_3T3-L1_pos%1505	15	97.07939:10 118.09699:10 145.1035:10 150.02498:10 162.09709:10 165.01152:10 190.16182:10 206.03424:10 213.05191:10 225.11087:10 237.07404:10 287.15573:10 317.04016:10 356.1315:10 396.94696:10
Unknown	12.91284	449.3379	[M+H]+	Positive	null	null	null	null	15_RIKEN IMS Sciex Cultured cells_Mouse cultured cell_3T3-L1_pos%1506	1	145.11186:2
Unknown	3.57415	450.32	[M+H]+	Positive	null	null	null	null	15_RIKEN IMS Sciex Cultured cells_Mouse cultured cell_3T3-L1_pos%1509	8	95.08361:12 211.15086:10 217.09987:12 304.18658:10 321.24979:12 321.25983:24 343.1004:10 450.25861:12
Unknown	5.977833	450.3415	[M+H]+	Positive	null	null	null	null	15_RIKEN IMS Sciex Cultured cells_Mouse cultured cell_3T3-L1_pos%1510	11	84.05352:10 170.18466:10 217.10017:12 238.26169:10 264.27768:12 282.11911:10 288.2886:12 312.29419:12 370.28036:10 396.28809:12 450.33807:12
Unknown	4.594817	452.3183	[M+H]+	Positive	null	null	null	null	15_RIKEN IMS Sciex Cultured cells_Mouse cultured cell_3T3-L1_pos%1521	19	81.06799:5 87.04317:2 89.06182:67 101.09621:7 107.06892:7 111.04051:7 127.08035:5 145.12114:12 150.06522:2 155.07465:35 157.08423:12 161.02293:2 163.13326:15 167.11398:2 173.07634:10 215.14348:2 252.96339:2 263.16382:2 311.26382:2
Unknown	6.573569	452.394	[M+IsoProp+Na+H]+	Positive	null	null	null	null	15_RIKEN IMS Sciex Cultured cells_Mouse cultured cell_3T3-L1_pos%1522	11	89.05981:286 133.06561:12 133.08664:199 134.9162:10 151.09145:24 151.10007:36 177.11295:60 195.11658:24 195.1205:36 227.1469:10 239.15459:141
Unknown	2.599883	457.3626	[M+H]+	Positive	null	null	null	null	15_RIKEN IMS Sciex Cultured cells_Mouse cultured cell_3T3-L1_pos%1533	13	71.04753:1 84.07475:6 84.08247:14 106.07526:1 110.09624:4 114.03922:1 123.11476:4 125.03459:1 128.10483:10 166.15967:7 183.60587:5 184.17068:170 457.34814:2
Unknown	4.256866	458.1828	[M+H]+	Positive	null	null	null	null	15_RIKEN IMS Sciex Cultured cells_Mouse cultured cell_3T3-L1_pos%1537	9	116.68678:1 121.03334:4 149.02136:14 203.07283:2 220.03825:1 226.13345:2 269.03644:2 297.03793:2 369.09088:14
Unknown	6.418917	458.2198	[M+NH4]+	Positive	null	null	null	null	15_RIKEN IMS Sciex Cultured cells_Mouse cultured cell_3T3-L1_pos%1538	11	107.08262:6 109.09905:75 127.10642:6 145.11697:12 201.13583:6 248.99042:18 262.14734:6 265.01157:18 281.04767:96 285.74811:5 297.07843:12
Unknown	0.75635	458.3679	[2M+NH4]+	Positive	null	null	null	null	15_RIKEN IMS Sciex Cultured cells_Mouse cultured cell_3T3-L1_pos%1541	1	118.08362:30
Unknown	3.59715	459.2749	[M+H]+	Positive	null	null	null	null	15_RIKEN IMS Sciex Cultured cells_Mouse cultured cell_3T3-L1_pos%1548	2	142.15752:10 246.19955:12
Unknown	1.644117	459.3385	[2M+Na]+	Positive	null	null	null	null	15_RIKEN IMS Sciex Cultured cells_Mouse cultured cell_3T3-L1_pos%1549	7	161.12059:10 198.14047:12 199.14258:24 298.22144:12 355.28351:10 359.28357:12 459.33286:24
Unknown	2.75905	459.3385	[M+H]+	Positive	null	null	null	null	15_RIKEN IMS Sciex Cultured cells_Mouse cultured cell_3T3-L1_pos%1550	18	96.08735:5 132.04742:6 164.05142:5 184.16505:18 199.12877:24 209.18306:5 247.17558:5 256.19254:24 265.18146:6 272.18561:5 283.20398:5 301.21506:18 311.23978:5 319.22485:12 359.23578:6 359.25439:43 386.90079:5 459.34195:35
Unknown	0.7085333	460.2748	[M+H]+	Positive	null	null	null	null	15_RIKEN IMS Sciex Cultured cells_Mouse cultured cell_3T3-L1_pos%1553	4	99.03524:12 99.04362:36 201.99823:10 460.26544:12
Unknown	4.798667	460.4118	[2M+H]+	Positive	null	null	null	null	15_RIKEN IMS Sciex Cultured cells_Mouse cultured cell_3T3-L1_pos%1558	11	127.07664:10 140.14311:60 209.13814:12 209.15031:62 220.75177:10 235.16086:48 275.20599:10 321.26978:48 347.28741:24 348.29172:129 460.40591:81
Unknown	6.208546	461.1815	[M+ACN+H]+	Positive	null	null	null	null	15_RIKEN IMS Sciex Cultured cells_Mouse cultured cell_3T3-L1_pos%1561	1	171.12871:12
Unknown	5.512641	461.2821	[M+ACN+H]+	Positive	null	null	null	null	15_RIKEN IMS Sciex Cultured cells_Mouse cultured cell_3T3-L1_pos%1562	2	221.12141:3 267.27744:4
Unknown	6.436425	461.3362	[M+CH3OH+H]+	Positive	null	null	null	null	15_RIKEN IMS Sciex Cultured cells_Mouse cultured cell_3T3-L1_pos%1563	2	158.15997:10 324.21457:12
Unknown	6.237957	461.3572	[M-C6H10O5+H]+	Positive	null	null	null	null	15_RIKEN IMS Sciex Cultured cells_Mouse cultured cell_3T3-L1_pos%1564	1	348.04831:5
Unknown	8.869184	461.3589	[M+H-2H2O]+	Positive	null	null	null	null	15_RIKEN IMS Sciex Cultured cells_Mouse cultured cell_3T3-L1_pos%1565	4	113.00948:5 148.56828:6 149.02332:81 343.81772:5
Unknown	0.2339555	462.1426	[M+H-2H2O]+	Positive	null	null	null	null	15_RIKEN IMS Sciex Cultured cells_Mouse cultured cell_3T3-L1_pos%1570	12	73.04782:197 75.16772:10 147.06351:116 190.99863:36 207.03226:124 267.00174:36 281.0455:36 324.97986:134 324.99503:107 341.02191:159 355.07339:12 429.09491:36
Unknown	0.4367833	462.1432	[M+H]+	Positive	null	null	null	null	15_RIKEN IMS Sciex Cultured cells_Mouse cultured cell_3T3-L1_pos%1571	12	73.04782:197 75.16772:10 147.06351:116 190.99863:36 207.03226:124 267.00174:36 281.0455:36 324.97986:134 324.99503:107 341.02191:159 355.07339:12 429.09491:36
Unknown	0.2960584	462.1442	[M+H-2H2O]+	Positive	null	null	null	null	15_RIKEN IMS Sciex Cultured cells_Mouse cultured cell_3T3-L1_pos%1572	19	73.04725:60 126.06949:5 147.0658:66 190.99333:6 190.99915:18 206.39761:6 207.03073:52 210.98624:5 223.0648:12 225.46104:5 265.01672:6 281.02936:6 281.05051:12 282.97931:5 324.98254:50 339.03082:5 341.01425:93 355.55722:5 429.0889:12
Unknown	8.30162	462.1465	[M+NH4]+	Positive	null	null	null	null	15_RIKEN IMS Sciex Cultured cells_Mouse cultured cell_3T3-L1_pos%1576	9	73.04501:48 147.061:66 207.03116:78 267.00262:24 281.05344:10 324.98322:60 340.98904:12 341.02014:111 429.07236:12
Unknown	4.290933	462.3585	[M+H]+	Positive	null	null	null	null	15_RIKEN IMS Sciex Cultured cells_Mouse cultured cell_3T3-L1_pos%1579	10	73.04377:12 137.01331:5 147.06343:24 202.05254:5 207.03461:12 281.06522:5 324.97354:12 324.98871:12 329.78705:5 341.01813:24
Unknown	6.044778	463.1293	[M+H]+	Positive	null	null	null	null	15_RIKEN IMS Sciex Cultured cells_Mouse cultured cell_3T3-L1_pos%1582	37	73.04626:166 117.02055:10 133.01086:60 142.15718:10 147.06284:48 149.04565:181 160.95264:12 162.97296:24 164.98969:24 175.97664:24 191.00359:164 192.97978:24 202.98335:12 205.01842:36 206.39218:36 207.03134:1641 209.01558:48 223.04451:36 223.06546:518 225.03656:62 248.98743:167 250.97189:60 265.01978:288 266.99368:248 281.05133:1338 285.01025:24 292.30099:10 297.07242:24 297.08694:36 299.0481:24 310.72302:10 324.98856:48 325.98541:12 339.05505:12 341.01526:60 342.01044:48 355.07187:115
Unknown	8.033276	463.3777	[M+H]+	Positive	null	null	null	null	15_RIKEN IMS Sciex Cultured cells_Mouse cultured cell_3T3-L1_pos%1585	9	74.05843:10 139.07205:10 147.0676:36 193.09457:10 322.30966:10 325.9783:24 342.0162:48 361.17914:10 420.01801:10
Unknown	7.01235	464.1249	[M+H]+	Positive	null	null	null	null	15_RIKEN IMS Sciex Cultured cells_Mouse cultured cell_3T3-L1_pos%1586	12	73.04595:163 147.06467:114 207.02789:91 223.062:36 268.99902:24 324.99017:67 340.97299:12 341.00665:204 343.00885:60 373.10825:10 429.06082:24 429.08987:100
Unknown	7.392938	464.4442	[M+H]+	Positive	null	null	null	null	15_RIKEN IMS Sciex Cultured cells_Mouse cultured cell_3T3-L1_pos%1593	13	74.09567:24 111.0406:10 135.11287:12 135.12428:12 149.01579:12 217.10638:10 224.19725:12 284.97888:10 324.97543:12 326.99344:24 342.01776:12 429.08411:10 446.42422:12
Unknown	0.9441	467.3019	[M+H]+	Positive	null	null	null	null	15_RIKEN IMS Sciex Cultured cells_Mouse cultured cell_3T3-L1_pos%1608	4	80.05914:1 87.05044:1 104.07419:1 133.08881:6
Unknown	1.638983	467.3473	[M+H]+	Positive	null	null	null	null	15_RIKEN IMS Sciex Cultured cells_Mouse cultured cell_3T3-L1_pos%1610	7	159.11526:10 189.1252:10 212.13637:10 309.24121:10 321.25238:12 339.26413:24 414.29749:36
Unknown	3.414167	467.3474	[M+H]+	Positive	null	null	null	null	15_RIKEN IMS Sciex Cultured cells_Mouse cultured cell_3T3-L1_pos%1611	29	81.06615:10 109.09496:12 125.12712:10 131.09024:12 145.10217:10 149.13004:24 151.11809:10 158.08208:36 159.12766:12 175.11336:12 187.14586:12 189.16379:12 201.16226:24 201.17619:12 211.14688:24 215.17635:36 217.15576:10 238.13388:12 252.15675:12 254.20076:24 266.18253:10 278.17816:12 292.18311:12 318.20569:24 339.24612:24 339.2771:48 368.31094:10 414.27475:12 414.29474:63
Unknown	5.97535	468.3872	[M+H]+	Positive	null	null	null	null	15_RIKEN IMS Sciex Cultured cells_Mouse cultured cell_3T3-L1_pos%1616	11	71.08763:36 85.09354:24 89.04922:12 89.06113:74 128.83899:10 133.09024:48 170.09068:10 177.11932:24 195.11559:12 283.17264:12 415.31076:10
Unknown	5.861967	468.3893	[M+H]+	Positive	null	null	null	null	15_RIKEN IMS Sciex Cultured cells_Mouse cultured cell_3T3-L1_pos%1617	10	77.0341:5 87.04386:12 89.06118:108 133.07053:6 133.08672:64 177.10371:6 177.11304:24 177.12238:18 283.15906:6 283.17322:34
Unknown	6.484878	469.2194	[M+H]+	Positive	null	null	null	null	15_RIKEN IMS Sciex Cultured cells_Mouse cultured cell_3T3-L1_pos%1621	12	79.42548:10 133.15465:10 134.16148:10 136.98306:10 163.06403:10 166.11719:10 219.13232:10 223.92049:10 243.20117:10 270.28015:10 315.24042:10 404.36597:10
Unknown	5.765575	470.3076	[M+H]+	Positive	null	null	null	null	15_RIKEN IMS Sciex Cultured cells_Mouse cultured cell_3T3-L1_pos%1622	3	251.19719:10 350.26196:24 470.25488:12
Unknown	4.475266	470.3807	[M+H]+	Positive	null	null	null	null	15_RIKEN IMS Sciex Cultured cells_Mouse cultured cell_3T3-L1_pos%1624	13	95.08774:10 109.09348:12 133.09691:12 175.14488:10 194.11226:12 211.14888:10 215.17426:12 259.20456:10 281.21304:12 338.30905:10 381.27448:12 381.3183:24 417.32019:24
Unknown	7.598317	472.3634	[M+H]+	Positive	null	null	null	null	15_RIKEN IMS Sciex Cultured cells_Mouse cultured cell_3T3-L1_pos%1631	9	83.07944:10 95.08454:12 135.11488:10 201.10745:12 259.20316:10 367.26532:12 367.28949:24 381.28329:12 472.40298:12
Unknown	4.083073	473.265	[M+ACN+H]+	Positive	null	null	null	null	15_RIKEN IMS Sciex Cultured cells_Mouse cultured cell_3T3-L1_pos%1636	17	74.09384:5 139.11188:5 144.01564:5 157.89618:5 161.13391:5 193.10027:5 193.92743:5 197.44289:5 220.98799:5 226.98003:5 291.12683:5 296.97769:5 305.98941:5 314.86203:5 323.06949:5 336.11194:5 435.13846:5
Unknown	11.6479	474.4276	[M+H]+	Positive	null	null	null	null	15_RIKEN IMS Sciex Cultured cells_Mouse cultured cell_3T3-L1_pos%1642	8	95.08157:10 127.10737:10 201.16458:10 215.17662:12 245.22816:10 300.18121:10 369.33389:12 369.35547:36
Unknown	7.787708	474.4286	[M+H]+	Positive	null	null	null	null	15_RIKEN IMS Sciex Cultured cells_Mouse cultured cell_3T3-L1_pos%1643	10	79.05972:12 97.10728:10 105.06805:24 109.10083:12 123.11475:36 135.11234:24 137.13304:24 149.13174:12 175.15788:10 343.24335:10
Unknown	9.22265	475.372	[M+H]+	Positive	null	null	null	null	15_RIKEN IMS Sciex Cultured cells_Mouse cultured cell_3T3-L1_pos%1646	2	131.9921:3 149.02321:48
Unknown	7.135083	475.4069	[M+ACN+H]+	Positive	null	null	null	null	15_RIKEN IMS Sciex Cultured cells_Mouse cultured cell_3T3-L1_pos%1647	5	107.08138:10 283.12808:10 294.30099:24 311.31854:12 422.33414:10
Unknown	0.7075833	476.3048	[M+H]+	Positive	null	null	null	null	15_RIKEN IMS Sciex Cultured cells_Mouse cultured cell_3T3-L1_pos%1651	35	87.04513:37 89.05849:138 91.07079:6 99.03889:6 99.04586:30 103.02079:6 117.05371:6 117.09316:12 128.09955:6 133.08342:89 139.95837:5 146.08292:6 149.0197:5 161.97522:5 175.09375:6 177.10922:40 182.06683:6 207.04105:6 217.15834:6 221.13391:12 235.11411:5 244.05042:6 265.01016:6 265.17914:12 274.97598:5 301.12952:5 327.18613:6 333.07721:5 365.02588:5 394.98227:5 412.24646:5 433.14847:5 459.02737:6 459.27679:24 476.0502:6
Unknown	6.826	477.1442	[M+IsoProp+Na+H]+	Positive	null	null	null	null	15_RIKEN IMS Sciex Cultured cells_Mouse cultured cell_3T3-L1_pos%1655	12	73.04617:36 108.4935:10 133.0495:12 147.07112:24 207.02095:12 207.02701:36 207.04718:24 207.0815:12 237.08156:60 309.36444:10 325.0058:12 341.01477:36
Unknown	7.798292	477.3658	[M+IsoProp+Na+H]+	Positive	null	null	null	null	15_RIKEN IMS Sciex Cultured cells_Mouse cultured cell_3T3-L1_pos%1657	27	72.08041:10 83.09083:10 95.0844:10 99.07613:10 106.05433:10 123.11547:10 129.69614:10 139.06192:10 149.00914:10 151.02568:10 165.08824:10 167.09077:10 170.15562:10 171.11554:10 184.14462:10 190.12419:10 195.12628:10 207.03696:10 254.77385:10 280.17014:10 323.29178:10 324.57904:10 363.36194:10 418.31177:10 458.86337:10 461.11621:10 477.2395:10
Unknown	7.491644	478.1772	[M+H]+	Positive	null	null	null	null	15_RIKEN IMS Sciex Cultured cells_Mouse cultured cell_3T3-L1_pos%1660	17	73.04716:60 143.07005:10 147.06641:12 191.01572:12 207.034:63 221.08086:24 223.06624:60 248.99065:12 250.97292:24 265.02548:24 267.00403:60 281.02676:12 281.05026:148 292.68372:10 331.18063:10 355.06857:79 371.10104:12
Unknown	5.937133	478.1931	[M+H]+	Positive	null	null	null	null	15_RIKEN IMS Sciex Cultured cells_Mouse cultured cell_3T3-L1_pos%1661	7	190.86836:5 223.03891:6 251.01724:5 266.99243:18 281.03369:6 326.98285:5 355.07635:18
Unknown	6.44175	478.1958	[M+H]+	Positive	null	null	null	null	15_RIKEN IMS Sciex Cultured cells_Mouse cultured cell_3T3-L1_pos%1662	22	73.04706:14 133.02205:5 135.12003:2 149.04903:7 163.05716:10 203.12953:2 207.02763:18 223.06589:13 237.08028:12 239.82838:5 242.67316:5 248.99248:7 258.03091:5 265.0228:12 267.00131:23 268.98029:10 281.04749:44 289.11935:2 324.99228:2 326.96472:14 346.905:2 355.06009:10
Unknown	7.595675	479.4554	[M+H]+	Positive	null	null	null	null	15_RIKEN IMS Sciex Cultured cells_Mouse cultured cell_3T3-L1_pos%1676	5	167.99261:10 281.04114:12 367.28271:10 404.37448:12 479.4101:12
Unknown	6.89805	482.1516	[M+H-2H2O]+	Positive	null	null	null	null	15_RIKEN IMS Sciex Cultured cells_Mouse cultured cell_3T3-L1_pos%1692	28	73.04596:31 89.05446:6 89.06108:24 127.13972:5 133.08694:18 149.0424:12 164.98096:12 175.98073:6 191.00795:54 192.99782:24 200.95901:5 207.02994:355 209.02432:32 223.0704:102 225.06047:61 243.07347:6 248.99062:39 265.02319:75 266.02411:12 266.99939:18 268.99448:24 273.97165:6 281.05023:178 282.04562:12 283.04749:34 288.70023:5 297.08591:12 346.04666:6
Unknown	6.188567	482.4041	[M+H]+	Positive	null	null	null	null	15_RIKEN IMS Sciex Cultured cells_Mouse cultured cell_3T3-L1_pos%1696	14	71.089:12 85.104:12 89.05856:181 133.08513:117 151.09846:18 177.11121:50 195.11478:6 195.1226:12 207.02707:30 209.02344:30 227.20837:6 268.99069:12 281.05569:12 283.17566:45
Unknown	5.187142	483.2709	[M+H]+	Positive	null	null	null	null	15_RIKEN IMS Sciex Cultured cells_Mouse cultured cell_3T3-L1_pos%1704	7	95.08695:12 121.09758:12 121.10066:24 173.02655:10 266.02219:10 311.24161:12 311.26141:48
Unknown	5.693684	485.2832	[M+H]+	Positive	null	null	null	null	15_RIKEN IMS Sciex Cultured cells_Mouse cultured cell_3T3-L1_pos%1713	5	127.00909:10 184.06792:12 185.07198:24 247.05159:10 313.26834:12
Unknown	4.914733	486.2076	[M+H-2H2O]+	Positive	null	null	null	null	15_RIKEN IMS Sciex Cultured cells_Mouse cultured cell_3T3-L1_pos%1721	6	140.15498:12 161.1189:10 235.09462:12 273.22095:10 297.26575:12 383.11185:12
Unknown	7.800958	486.3773	[M+IsoProp+Na+H]+	Positive	null	null	null	null	15_RIKEN IMS Sciex Cultured cells_Mouse cultured cell_3T3-L1_pos%1724	7	97.10407:10 135.11824:12 193.01094:10 215.11565:12 257.56448:10 381.23428:12 381.29724:36
Unknown	6.0895	488.2689	[M+H]+	Positive	null	null	null	null	15_RIKEN IMS Sciex Cultured cells_Mouse cultured cell_3T3-L1_pos%1730	10	115.00571:10 181.7426:10 195.00424:24 243.05423:10 299.04761:10 325.26392:24 412.29883:10 427.22189:24 445.22583:60 488.27084:12
Unknown	1.02025	489.3199	[M+H]+	Positive	null	null	null	null	15_RIKEN IMS Sciex Cultured cells_Mouse cultured cell_3T3-L1_pos%1741	5	73.03524:2 74.13116:1 87.04906:1 89.05851:6 133.08545:5
Unknown	7.684028	490.344	[M+NH4]+	Positive	null	null	null	null	15_RIKEN IMS Sciex Cultured cells_Mouse cultured cell_3T3-L1_pos%1746	7	119.08313:12 229.98822:10 249.06258:12 305.11002:12 342.02112:10 361.19754:24 417.23444:12
Unknown	5.429333	491.1927	[M+IsoProp+Na+H]+	Positive	null	null	null	null	15_RIKEN IMS Sciex Cultured cells_Mouse cultured cell_3T3-L1_pos%1752	24	71.05107:5 83.0645:5 125.9662:5 143.12399:5 146.17006:5 149.13:5 205.02744:5 212.14041:5 219.97955:5 223.06453:5 242.28743:5 243.00395:5 261.16351:5 265.01682:5 280.8674:5 300.17154:5 325.60547:5 326.92523:5 336.99734:5 341.02289:5 368.95975:5 402.97223:5 455.30185:5 491.34363:5
Unknown	13.16778	492.4386	[M+H]+	Positive	null	null	null	null	15_RIKEN IMS Sciex Cultured cells_Mouse cultured cell_3T3-L1_pos%1763	8	107.0378:12 107.04795:202 149.04903:12 149.061:72 154.05203:10 163.10541:24 163.11258:36 167.0731:24
Unknown	9.439493	492.4389	[M+H]+	Positive	null	null	null	null	15_RIKEN IMS Sciex Cultured cells_Mouse cultured cell_3T3-L1_pos%1764	7	85.09839:10 107.04315:60 147.08116:12 149.05043:24 149.05899:87 163.09978:24 163.11591:24
Unknown	5.809054	493.2895	[M+H-H2O]+	Positive	null	null	null	null	15_RIKEN IMS Sciex Cultured cells_Mouse cultured cell_3T3-L1_pos%1768	7	93.07045:10 109.09779:12 135.11548:12 148.12119:10 155.00607:24 285.21555:10 339.28714:60
Unknown	7.641628	493.3987	[M+2ACN+H]+	Positive	null	null	null	null	15_RIKEN IMS Sciex Cultured cells_Mouse cultured cell_3T3-L1_pos%1769	2	109.06335:10 126.01717:36
Unknown	13.58234	493.4182	[M+IsoProp+H]+	Positive	null	null	null	null	15_RIKEN IMS Sciex Cultured cells_Mouse cultured cell_3T3-L1_pos%1771	3	107.04293:12 107.04439:12 149.05353:12
Unknown	8.862171	493.4268	[M+H-H2O]+	Positive	null	null	null	null	15_RIKEN IMS Sciex Cultured cells_Mouse cultured cell_3T3-L1_pos%1772	5	83.08741:12 109.08896:12 121.09692:12 237.2276:10 493.431:60
Unknown	13.12478	493.4452	[M+H]+	Positive	null	null	null	null	15_RIKEN IMS Sciex Cultured cells_Mouse cultured cell_3T3-L1_pos%1773	13	107.04202:12 108.05571:36 119.26267:10 149.01836:12 149.05945:36 150.06276:24 182.20187:10 205.12134:24 230.25288:36 230.95993:12 232.81572:12 235.11526:24 324.28003:10
Unknown	6.046896	494.1679	[M+H]+	Positive	null	null	null	null	15_RIKEN IMS Sciex Cultured cells_Mouse cultured cell_3T3-L1_pos%1775	9	109.09758:10 193.13142:10 207.03096:24 223.05458:24 248.98033:10 265.01932:12 281.03436:12 281.04846:24 355.05536:12
Unknown	6.828386	494.1736	[M+H]+	Positive	null	null	null	null	15_RIKEN IMS Sciex Cultured cells_Mouse cultured cell_3T3-L1_pos%1776	50	73.04617:518 89.0453:24 119.33919:10 131.03195:24 133.05112:90 137.92354:10 146.61569:36 147.06773:369 149.04544:74 154.99324:10 162.55943:24 163.06047:176 164.98404:24 176.98055:24 179.00119:24 189.02379:24 191.00137:122 195.62633:12 205.05829:60 207.03307:934 207.06938:255 209.01527:36 217.48093:10 221.08395:60 223.02116:24 223.06514:316 225.04254:66 236.33934:12 236.34796:24 237.07724:1532 248.97379:24 248.98929:107 250.96487:48 265.01941:107 266.99561:209 281.05563:679 297.08652:60 299.06219:36 311.10089:48 324.95776:24 324.98557:246 339.95895:24 341.02512:988 355.03436:12 355.07666:119 355.11893:12 371.08759:24 388.20004:12 429.09247:108 445.13281:36
Unknown	6.2586	494.1742	[M+H]+	Positive	null	null	null	null	15_RIKEN IMS Sciex Cultured cells_Mouse cultured cell_3T3-L1_pos%1777	30	88.65252:3 123.08482:3 132.03731:4 142.02344:3 149.04227:8 163.05725:4 172.38808:3 187.05898:3 191.00197:12 193.01714:16 202.5564:3 207.0338:39 209.01805:8 221.02643:8 221.0452:12 223.06392:12 227.17752:3 237.06961:8 237.08688:12 242.11435:4 248.99261:12 265.02066:12 267.04269:20 281.05234:33 295.05386:4 295.06833:21 311.09518:4 328.95602:4 343.0112:3 355.07349:12
Unknown	11.89408	494.5223	[M-C6H10O5+H]+	Positive	null	null	null	null	15_RIKEN IMS Sciex Cultured cells_Mouse cultured cell_3T3-L1_pos%1782	7	102.09035:12 144.13516:10 242.24057:24 459.24344:12 494.48938:60 494.52679:185 494.56113:60
Unknown	13.78183	495.4358	[M+IsoProp+H]+	Positive	null	null	null	null	15_RIKEN IMS Sciex Cultured cells_Mouse cultured cell_3T3-L1_pos%1786	4	75.04147:10 323.32162:10 495.41376:24 495.45746:24
Unknown	5.072187	496.2657	[M+2Na-H]+	Positive	null	null	null	null	15_RIKEN IMS Sciex Cultured cells_Mouse cultured cell_3T3-L1_pos%1789	11	88.03519:12 88.03913:24 95.08563:10 98.98109:24 121.10226:24 147.11478:10 185.99875:10 260.04965:10 278.2482:12 311.25906:106 340.23563:10
Unknown	6.519547	496.4185	[M+H]+	Positive	null	null	null	null	15_RIKEN IMS Sciex Cultured cells_Mouse cultured cell_3T3-L1_pos%1792	10	71.08534:6 87.04767:9 89.06106:108 133.0833:88 151.09477:21 177.11279:28 177.12399:15 195.12035:9 239.15005:15 283.17047:57
Unknown	5.6009	498.2837	[M+H]+	Positive	null	null	null	null	15_RIKEN IMS Sciex Cultured cells_Mouse cultured cell_3T3-L1_pos%1799	7	71.0873:10 85.09831:12 106.04568:12 155.00166:12 208.09773:10 287.20901:12 313.26443:48
Unknown	5.187142	500.2954	[M+NH4]+	Positive	null	null	null	null	15_RIKEN IMS Sciex Cultured cells_Mouse cultured cell_3T3-L1_pos%1810	12	77.03986:5 83.98948:5 97.09987:6 123.12656:6 149.13438:5 155.00714:12 211.03368:5 237.2202:6 311.22302:6 311.24283:30 311.25272:50 346.21246:5
Unknown	3.3915	500.3771	[M+H]+	Positive	null	null	null	null	15_RIKEN IMS Sciex Cultured cells_Mouse cultured cell_3T3-L1_pos%1812	3	115.07493:3 406.23056:3 500.3782:6
Unknown	7.333983	503.1058	[M+NH4]+	Positive	null	null	null	null	15_RIKEN IMS Sciex Cultured cells_Mouse cultured cell_3T3-L1_pos%1832	13	73.0461:36 95.08755:10 147.0574:12 147.06252:36 205.01997:10 221.07544:36 248.98466:12 265.01465:12 281.05072:61 306.91968:10 326.95013:12 326.9628:48 341.01968:12
Unknown	0.7085333	504.3009	[M+CH3OH+H]+	Positive	null	null	null	null	15_RIKEN IMS Sciex Cultured cells_Mouse cultured cell_3T3-L1_pos%1834	3	133.08575:12 281.05228:10 504.26331:12
Unknown	5.553317	505.3201	[M+H]+	Positive	null	null	null	null	15_RIKEN IMS Sciex Cultured cells_Mouse cultured cell_3T3-L1_pos%1841	2	130.07808:12 174.05029:10
Unknown	8.686399	505.4215	[M+H-H2O]+	Positive	null	null	null	null	15_RIKEN IMS Sciex Cultured cells_Mouse cultured cell_3T3-L1_pos%1847	8	81.06983:24 93.0704:24 107.08132:12 123.08658:12 137.09344:10 262.25674:10 505.34628:12 505.41562:24
Unknown	8.173512	505.4335	[M+H]+	Positive	null	null	null	null	15_RIKEN IMS Sciex Cultured cells_Mouse cultured cell_3T3-L1_pos%1848	3	114.0896:12 387.38971:10 450.09277:12
Unknown	7.264534	506.1682	[M+H]+	Positive	null	null	null	null	15_RIKEN IMS Sciex Cultured cells_Mouse cultured cell_3T3-L1_pos%1849	15	73.04833:48 131.61069:10 147.06293:60 193.01529:10 207.03793:48 250.26236:10 281.04544:36 281.06189:12 301.98618:10 324.98001:48 341.0014:36 341.01694:72 355.06049:24 401.9838:10 429.09558:48
Unknown	9.282475	506.4876	[M+H-H2O]+	Positive	null	null	null	null	15_RIKEN IMS Sciex Cultured cells_Mouse cultured cell_3T3-L1_pos%1854	6	210.4577:24 212.52368:24 214.0208:12 250.25294:82 252.26695:24 264.26511:48
Unknown	13.70234	507.4326	[M+H]+	Positive	null	null	null	null	15_RIKEN IMS Sciex Cultured cells_Mouse cultured cell_3T3-L1_pos%1859	4	83.08429:12 279.16354:10 507.3902:12 507.44391:24
Unknown	9.202608	507.4368	[M+H-H2O]+	Positive	null	null	null	null	15_RIKEN IMS Sciex Cultured cells_Mouse cultured cell_3T3-L1_pos%1860	3	141.16679:10 315.14365:10 507.40683:12
Unknown	8.103729	507.4857	[M+H]+	Positive	null	null	null	null	15_RIKEN IMS Sciex Cultured cells_Mouse cultured cell_3T3-L1_pos%1863	6	98.09737:12 348.3685:10 404.40701:10 432.41516:24 490.34042:10 507.48682:113
Unknown	5.031583	508.4472	[M+H]+	Positive	null	null	null	null	15_RIKEN IMS Sciex Cultured cells_Mouse cultured cell_3T3-L1_pos%1870	7	130.15706:6 182.08981:5 230.24147:5 242.28816:88 250.26137:5 273.17014:12 474.27481:5
Unknown	12.71699	508.5366	[M+H]+	Positive	null	null	null	null	15_RIKEN IMS Sciex Cultured cells_Mouse cultured cell_3T3-L1_pos%1873	4	256.2373:12 256.26202:64 508.53146:212 508.60736:24
Unknown	13.91795	509.4529	[M+H]+	Positive	null	null	null	null	15_RIKEN IMS Sciex Cultured cells_Mouse cultured cell_3T3-L1_pos%1879	3	211.20616:10 509.41406:12 509.4552:36
Unknown	14.1996	509.4625	[M+IsoProp+Na+H]+	Positive	null	null	null	null	15_RIKEN IMS Sciex Cultured cells_Mouse cultured cell_3T3-L1_pos%1881	4	173.07811:10 225.21446:12 474.32007:10 509.44205:24
Unknown	5.414522	510.283	[M+H]+	Positive	null	null	null	null	15_RIKEN IMS Sciex Cultured cells_Mouse cultured cell_3T3-L1_pos%1882	3	253.05586:10 325.25717:12 338.27371:24
Unknown	7.154592	510.2942	[M+2Na-H]+	Positive	null	null	null	null	15_RIKEN IMS Sciex Cultured cells_Mouse cultured cell_3T3-L1_pos%1883	8	97.07784:10 125.0952:12 151.03986:10 184.06708:12 264.17389:10 449.20679:12 449.24246:24 467.25708:12
Unknown	6.925975	510.4315	[M+H]+	Positive	null	null	null	null	15_RIKEN IMS Sciex Cultured cells_Mouse cultured cell_3T3-L1_pos%1886	7	104.09678:6 125.10789:6 172.04385:5 184.05968:6 367.15051:5 369.31955:6 418.30481:5
Unknown	5.809054	511.3028	[M+H]+	Positive	null	null	null	null	15_RIKEN IMS Sciex Cultured cells_Mouse cultured cell_3T3-L1_pos%1890	27	71.08289:24 77.03764:12 81.06728:48 83.08483:36 91.04803:12 91.0574:24 95.0835:48 97.0698:12 97.09743:36 98.9873:65 104.0769:10 109.09919:36 121.09998:36 130.91507:10 135.12029:60 147.11578:12 153.14337:12 155.01122:70 165.15942:24 173.01677:64 229.05025:12 229.05237:24 247.23239:24 265.25168:48 339.28693:555 475.25317:12 475.27762:48
Unknown	1.11725	511.3282	[M+H]+	Positive	null	null	null	null	15_RIKEN IMS Sciex Cultured cells_Mouse cultured cell_3T3-L1_pos%1891	10	80.05529:4 87.04511:4 89.05849:11 102.06658:4 131.06598:1 133.08865:18 155.10728:2 175.09456:1 177.10632:4 221.13521:2
Unknown	5.907883	512.2971	[M+H]+	Positive	null	null	null	null	15_RIKEN IMS Sciex Cultured cells_Mouse cultured cell_3T3-L1_pos%1892	24	71.08238:48 73.06705:36 83.08295:12 89.05385:24 89.05914:126 97.0981:12 98.981:24 99.11777:36 109.0969:12 109.09837:24 113.13691:24 127.1483:10 133.08598:93 149.02075:12 169.18886:12 177.10861:36 213.21007:12 253.24664:12 253.25334:12 268.25916:10 301.27762:24 327.27716:36 467.29706:10 495.37259:36
Unknown	5.947417	512.4144	[2M+Na]+	Positive	null	null	null	null	15_RIKEN IMS Sciex Cultured cells_Mouse cultured cell_3T3-L1_pos%1894	6	89.05849:74 133.07895:12 133.08704:60 160.03804:10 294.284:10 327.19879:48
Unknown	5.82908	512.4163	[M+H]+	Positive	null	null	null	null	15_RIKEN IMS Sciex Cultured cells_Mouse cultured cell_3T3-L1_pos%1895	15	85.1015:3 89.05865:53 92.61111:3 99.11862:4 133.07718:16 133.08365:49 143.07997:3 156.13213:3 177.117:23 199.11382:3 273.18179:3 283.17596:8 327.17908:8 327.2019:31 454.25131:3
Unknown	8.203012	514.4095	[M+H]+	Positive	null	null	null	null	15_RIKEN IMS Sciex Cultured cells_Mouse cultured cell_3T3-L1_pos%1903	21	71.08649:24 81.06736:24 85.08973:12 97.09753:12 135.10248:12 142.08562:10 167.17525:10 205.18602:12 205.19406:12 229.13326:12 229.15024:48 243.15474:48 251.22661:12 297.23868:10 339.31308:10 381.2962:36 395.28979:12 409.30566:12 409.32837:48 423.34641:24 479.39603:12
Unknown	11.64786	515.455	[M+ACN+H]+	Positive	null	null	null	null	15_RIKEN IMS Sciex Cultured cells_Mouse cultured cell_3T3-L1_pos%1907	3	83.08559:5 385.35938:5 515.27393:6
Unknown	3.59715	516.2084	[M+H-2H2O]+	Positive	null	null	null	null	15_RIKEN IMS Sciex Cultured cells_Mouse cultured cell_3T3-L1_pos%1908	16	84.07981:10 141.09268:10 235.16945:10 246.19946:10 248.18387:10 255.92064:10 262.03207:10 263.15698:10 275.18271:10 318.04282:10 330.91309:10 355.01349:10 375.85791:10 394.15567:10 467.20441:10 515.38959:10
Unknown	3.62015	517.3274	[M+H]+	Positive	null	null	null	null	15_RIKEN IMS Sciex Cultured cells_Mouse cultured cell_3T3-L1_pos%1915	21	109.10504:5 126.02426:12 135.11375:6 149.10239:5 175.11122:6 184.17036:5 191.13599:6 208.06042:12 222.12686:5 227.18417:12 243.17636:6 246.21028:5 297.24078:6 321.23935:6 339.22748:6 339.2688:18 356.18213:6 385.18607:5 464.25626:18 464.29251:30 482.33243:5
Unknown	3.437	517.3313	[M+H]+	Positive	null	null	null	null	15_RIKEN IMS Sciex Cultured cells_Mouse cultured cell_3T3-L1_pos%1916	37	85.06528:5 119.08089:6 121.01078:5 126.023:30 133.0663:6 135.11897:12 137.10031:5 147.11444:12 159.10303:6 163.11339:12 169.09943:5 173.13712:6 175.14877:18 185.14082:12 189.16202:12 199.13872:6 199.14664:6 201.15846:30 208.06499:24 211.14911:6 215.18065:24 220.06924:5 225.16844:12 231.17178:6 239.18268:12 257.19473:6 281.24625:5 297.2222:6 308.01953:5 314.15128:12 321.25272:12 321.26025:24 339.24124:6 339.27225:24 339.28:30 464.28763:67 482.28128:6
Unknown	4.15295	517.4714	[M+2ACN+H]+	Positive	null	null	null	null	15_RIKEN IMS Sciex Cultured cells_Mouse cultured cell_3T3-L1_pos%1918	4	134.0257:10 239.19131:10 435.29822:10 517.46515:60
Unknown	3.971492	518.282	[M+H]+	Positive	null	null	null	null	15_RIKEN IMS Sciex Cultured cells_Mouse cultured cell_3T3-L1_pos%1919	10	99.08212:24 132.04543:79 185.98268:10 221.14124:10 283.16302:10 309.12216:48 327.12741:12 359.00616:10 439.26465:10 501.27136:24
Unknown	3.924992	518.2842	[M+H]+	Positive	null	null	null	null	15_RIKEN IMS Sciex Cultured cells_Mouse cultured cell_3T3-L1_pos%1920	20	81.07178:4 99.07871:7 106.06277:2 132.04617:22 150.0549:2 156.0752:1 157.12114:2 190.07932:2 220.17726:1 225.10931:2 251.17992:2 269.07986:2 309.0928:2 309.11993:12 323.95459:1 327.12253:7 367.16171:2 385.18018:2 443.23239:2 501.25507:8
Unknown	7.333221	519.1366	[M+H]+	Positive	null	null	null	null	15_RIKEN IMS Sciex Cultured cells_Mouse cultured cell_3T3-L1_pos%1927	22	73.04713:102 131.0289:24 147.06633:250 149.04747:24 190.98654:12 207.01976:12 207.03389:82 221.09325:67 223.05983:48 237.13019:10 248.98608:67 265.01624:153 281.05246:534 324.97998:12 324.98755:24 326.96759:157 340.97806:12 341.0195:91 398.98645:12 399.01166:24 415.04758:66 421.61316:10
Unknown	6.614237	519.1396	[M+H-H2O]+	Positive	null	null	null	null	15_RIKEN IMS Sciex Cultured cells_Mouse cultured cell_3T3-L1_pos%1928	17	73.04855:36 135.0417:10 147.0677:104 180.89934:10 207.01891:12 207.03304:24 223.07349:12 248.98482:48 254.27036:10 265.01938:69 281.05325:167 297.09131:10 326.96808:67 340.99658:12 341.01471:24 371.27127:10 415.02744:60
Unknown	8.995706	519.4316	[M+H-H2O]+	Positive	null	null	null	null	15_RIKEN IMS Sciex Cultured cells_Mouse cultured cell_3T3-L1_pos%1931	14	79.04839:12 79.05711:24 81.07616:12 109.09337:12 109.22231:10 123.11304:10 135.11382:12 155.14749:10 191.18066:12 237.22986:10 262.24545:12 302.31326:10 519.36725:12 519.42798:36
Unknown	13.61088	519.4388	[M+IsoProp+H]+	Positive	null	null	null	null	15_RIKEN IMS Sciex Cultured cells_Mouse cultured cell_3T3-L1_pos%1934	7	79.05034:12 95.08288:10 123.11371:12 236.14276:10 281.04593:12 372.9675:10 519.44281:24
Unknown	6.7609	520.2395	[M+H]+	Positive	null	null	null	null	15_RIKEN IMS Sciex Cultured cells_Mouse cultured cell_3T3-L1_pos%1936	11	83.08219:10 163.0573:24 169.21373:10 205.045:12 207.03183:36 237.08047:24 281.043:12 334.20901:10 355.02603:12 355.07095:24 385.11682:12
Unknown	0.7075833	520.3313	[M+2Na-H]+	Positive	null	null	null	null	15_RIKEN IMS Sciex Cultured cells_Mouse cultured cell_3T3-L1_pos%1937	22	74.09624:4 87.04513:16 89.06114:31 99.04446:4 125.13134:3 130.15846:38 131.06721:4 133.07372:4 133.08504:25 146.1219:3 173.1304:3 177.1167:16 195.00104:3 215.10899:3 221.11723:4 237.06419:3 265.15857:4 302.09155:3 369.24191:3 453.25275:3 498.67392:3 503.30072:12
Unknown	5.040234	520.4363	[2M+NH4]+	Positive	null	null	null	null	15_RIKEN IMS Sciex Cultured cells_Mouse cultured cell_3T3-L1_pos%1941	2	138.07056:10 242.27625:36
Unknown	9.695117	520.5052	[M+H-H2O]+	Positive	null	null	null	null	15_RIKEN IMS Sciex Cultured cells_Mouse cultured cell_3T3-L1_pos%1942	10	93.06839:12 170.19736:10 223.18402:24 224.20129:24 247.24149:10 252.26352:80 256.25735:24 264.2684:387 282.27911:69 490.48138:12
Unknown	9.140867	520.5121	[M+H]+	Positive	null	null	null	null	15_RIKEN IMS Sciex Cultured cells_Mouse cultured cell_3T3-L1_pos%1943	3	263.25464:12 264.2431:36 264.2659:123
Unknown	7.540683	521.1198	[M+H]+	Positive	null	null	null	null	15_RIKEN IMS Sciex Cultured cells_Mouse cultured cell_3T3-L1_pos%1945	9	100.11647:10 207.02997:60 223.06624:24 229.03741:10 237.07417:36 265.02322:24 281.05026:63 283.05222:24 295.98956:10
Unknown	6.048584	521.1838	[M+ACN+H]+	Positive	null	null	null	null	15_RIKEN IMS Sciex Cultured cells_Mouse cultured cell_3T3-L1_pos%1946	1	146.02397:10
Unknown	8.033276	521.4282	[M+ACN+Na]+	Positive	null	null	null	null	15_RIKEN IMS Sciex Cultured cells_Mouse cultured cell_3T3-L1_pos%1947	2	220.2713:10 310.2829:12
Unknown	11.26838	521.4526	[M+H]+	Positive	null	null	null	null	15_RIKEN IMS Sciex Cultured cells_Mouse cultured cell_3T3-L1_pos%1949	2	280.83224:10 521.4364:12
Unknown	13.81049	521.4535	[M+H]+	Positive	null	null	null	null	15_RIKEN IMS Sciex Cultured cells_Mouse cultured cell_3T3-L1_pos%1950	10	83.07925:12 87.78542:10 95.08023:12 99.12073:10 109.10587:24 135.10641:12 205.19455:10 225.22325:12 332.07239:10 521.44928:36
Unknown	14.06721	521.4549	[M+H]+	Positive	null	null	null	null	15_RIKEN IMS Sciex Cultured cells_Mouse cultured cell_3T3-L1_pos%1951	5	85.10733:10 123.10923:12 319.21231:10 521.41785:12 521.46588:36
Unknown	9.596205	521.4558	[M+H-H2O]+	Positive	null	null	null	null	15_RIKEN IMS Sciex Cultured cells_Mouse cultured cell_3T3-L1_pos%1952	12	71.08474:24 83.08422:24 121.09441:12 137.11203:12 165.1581:10 253.28009:12 264.24771:24 264.26825:65 265.26315:60 268.38776:10 521.29785:12 521.45154:117
Unknown	6.828572	522.202	[M+ACN+H]+	Positive	null	null	null	null	15_RIKEN IMS Sciex Cultured cells_Mouse cultured cell_3T3-L1_pos%1953	6	163.05182:10 223.05757:24 268.01291:10 340.9985:12 341.0322:48 429.07779:12
Unknown	7.7705	522.2024	[M+H]+	Positive	null	null	null	null	15_RIKEN IMS Sciex Cultured cells_Mouse cultured cell_3T3-L1_pos%1954	11	73.04718:10 147.06813:10 191.0177:10 207.02193:24 221.08299:10 237.07854:120 243.39069:10 251.10184:24 326.9653:10 357.22827:10 466.23141:10
Unknown	5.329383	522.281	[M+H-H2O]+	Positive	null	null	null	null	15_RIKEN IMS Sciex Cultured cells_Mouse cultured cell_3T3-L1_pos%1955	14	81.0662:12 88.03461:12 98.98194:12 106.04065:12 145.10226:12 155.00806:24 173.00792:12 245.22598:12 260.06345:10 263.24612:36 321.13953:10 336.23346:12 337.26804:62 367.19775:10
Unknown	14.05638	523.4643	[M+H]+	Positive	null	null	null	null	15_RIKEN IMS Sciex Cultured cells_Mouse cultured cell_3T3-L1_pos%1968	5	81.06667:12 123.11201:10 257.18738:10 523.41315:12 523.46765:48
Unknown	12.64338	523.4689	[M+H]+	Positive	null	null	null	null	15_RIKEN IMS Sciex Cultured cells_Mouse cultured cell_3T3-L1_pos%1969	3	95.0815:12 386.1828:10 523.30457:12
Unknown	14.34967	523.4706	[M+H]+	Positive	null	null	null	null	15_RIKEN IMS Sciex Cultured cells_Mouse cultured cell_3T3-L1_pos%1970	3	83.08293:10 385.29007:10 523.48059:48
Unknown	10.42165	523.4717	[M+H-H2O]+	Positive	null	null	null	null	15_RIKEN IMS Sciex Cultured cells_Mouse cultured cell_3T3-L1_pos%1971	6	71.08007:12 81.07181:24 95.08013:12 145.09753:10 313.25638:10 523.45538:48
Unknown	5.722058	524.2949	[M+2Na-H]+	Positive	null	null	null	null	15_RIKEN IMS Sciex Cultured cells_Mouse cultured cell_3T3-L1_pos%1974	12	83.64646:10 93.06847:12 97.101:24 106.04988:24 138.67836:10 149.13226:12 173.01747:10 247.2307:10 265.26355:12 311.25671:10 339.29483:104 352.24957:12
Unknown	1.620967	526.2597	[M+H]+	Positive	null	null	null	null	15_RIKEN IMS Sciex Cultured cells_Mouse cultured cell_3T3-L1_pos%1985	4	196.13599:10 219.16302:12 219.1734:36 246.18878:10
Unknown	6.160492	526.4284	[M+2ACN+H]+	Positive	null	null	null	null	15_RIKEN IMS Sciex Cultured cells_Mouse cultured cell_3T3-L1_pos%1989	19	73.06544:12 85.09892:18 87.04005:24 89.05997:365 89.79469:12 131.06424:6 133.08528:299 135.07124:12 175.09964:6 177.10768:86 183.2005:6 219.12851:5 221.13849:24 223.16391:5 239.14854:30 283.17834:38 327.20447:121 334.5947:5 509.38571:6
Unknown	8.386806	527.5134	[2M+H]+	Positive	null	null	null	null	15_RIKEN IMS Sciex Cultured cells_Mouse cultured cell_3T3-L1_pos%1997	18	79.05717:12 82.06541:36 83.08234:24 97.10153:36 123.11739:10 200.18744:12 200.19936:36 252.27501:199 264.26871:878 264.65186:24 265.2659:36 266.16888:24 282.27939:210 394.32751:10 434.42776:24 446.43246:48 464.38205:12 464.44855:124
Unknown	7.774392	529.4196	[M+ACN+Na]+	Positive	null	null	null	null	15_RIKEN IMS Sciex Cultured cells_Mouse cultured cell_3T3-L1_pos%2005	1	85.10013:10
Unknown	10.00905	529.4568	[M+H-H2O]+	Positive	null	null	null	null	15_RIKEN IMS Sciex Cultured cells_Mouse cultured cell_3T3-L1_pos%2006	6	131.08336:10 159.07913:12 203.14297:10 217.14194:12 300.11087:10 487.43295:12
Unknown	13.20689	529.4626	[M+H]+	Positive	null	null	null	null	15_RIKEN IMS Sciex Cultured cells_Mouse cultured cell_3T3-L1_pos%2007	10	139.10367:12 161.09125:12 165.05254:24 217.16054:10 221.11528:12 235.16371:12 460.2814:10 487.43604:12 514.19159:10 529.43671:12
Unknown	9.632116	531.4504	[M+ACN+H]+	Positive	null	null	null	null	15_RIKEN IMS Sciex Cultured cells_Mouse cultured cell_3T3-L1_pos%2015	43	71.08197:3 71.0938:3 86.9864:3 93.10435:3 95.08773:3 96.08176:3 103.05511:3 120.08197:3 137.12772:3 139.12695:3 142.35284:3 146.15942:3 147.12572:3 162.87447:3 168.04431:3 172.08968:3 197.09845:3 198.58971:3 199.11772:3 211.12128:3 221.41797:3 223.14919:3 223.36502:3 251.25406:3 256.97247:3 260.05255:3 264.13919:3 284.26486:3 305.16611:3 337.07465:3 338.95425:3 386.34863:3 406.34576:3 412.11041:3 468.28946:3 471.38397:3 475.18539:3 496.23184:3 512.92401:3 513.53717:3 531.38153:3 531.39447:3 531.45264:3
Unknown	6.989883	532.2397	[M+H]+	Positive	null	null	null	null	15_RIKEN IMS Sciex Cultured cells_Mouse cultured cell_3T3-L1_pos%2016	11	73.04591:79 74.90096:10 109.10052:63 127.11433:24 233.31238:10 250.95937:24 266.99692:166 281.05002:67 339.03851:12 355.07883:150 371.10074:24
Unknown	5.97125	532.3386	[M+H]+	Positive	null	null	null	null	15_RIKEN IMS Sciex Cultured cells_Mouse cultured cell_3T3-L1_pos%2021	11	81.06873:10 104.10004:12 104.10576:102 121.06631:10 173.13156:10 181.02693:24 184.07375:152 496.43985:10 514.31805:24 532.30865:24 532.35718:48
Unknown	7.999983	533.1594	[M+H-H2O]+	Positive	null	null	null	null	15_RIKEN IMS Sciex Cultured cells_Mouse cultured cell_3T3-L1_pos%2022	8	133.05458:36 187.0764:10 193.00755:12 221.08083:12 237.06549:12 237.08276:78 266.99939:10 479.32465:10
Unknown	1.206983	533.3417	[M+H]+	Positive	null	null	null	null	15_RIKEN IMS Sciex Cultured cells_Mouse cultured cell_3T3-L1_pos%2025	10	73.0257:2 80.06164:1 87.04258:4 89.05725:12 102.06526:4 131.07573:1 133.08554:14 155.10394:4 177.11021:6 204.0947:1
Unknown	9.317346	533.4512	[M+H-H2O]+	Positive	null	null	null	null	15_RIKEN IMS Sciex Cultured cells_Mouse cultured cell_3T3-L1_pos%2026	14	73.07114:10 81.07231:36 95.07527:12 95.08347:24 97.09879:12 109.10501:24 111.11813:12 135.07948:12 135.11861:36 167.14421:12 181.15857:24 221.18517:10 459.45206:10 533.45331:87
Unknown	13.72509	533.4519	[M+H]+	Positive	null	null	null	null	15_RIKEN IMS Sciex Cultured cells_Mouse cultured cell_3T3-L1_pos%2027	5	83.07946:12 97.09574:12 429.25412:10 533.41895:12 533.44489:36
Unknown	6.236072	534.2913	[M+K]+	Positive	null	null	null	null	15_RIKEN IMS Sciex Cultured cells_Mouse cultured cell_3T3-L1_pos%2032	8	97.09441:10 104.10811:24 175.13669:10 184.06708:24 184.07468:60 234.97289:10 443.38812:10 534.36548:36
Unknown	10.17967	534.52	[M+H-H2O]+	Positive	null	null	null	null	15_RIKEN IMS Sciex Cultured cells_Mouse cultured cell_3T3-L1_pos%2035	9	97.09584:10 163.15204:10 250.25093:60 252.26939:36 264.26077:99 270.26056:12 278.29642:12 282.2713:24 308.26672:10
Unknown	12.85398	534.5614	[M+H]+	Positive	null	null	null	null	15_RIKEN IMS Sciex Cultured cells_Mouse cultured cell_3T3-L1_pos%2036	4	238.24756:10 352.34579:12 463.1647:10 534.56342:48
Unknown	6.826	535.1977	[M+ACN+H]+	Positive	null	null	null	null	15_RIKEN IMS Sciex Cultured cells_Mouse cultured cell_3T3-L1_pos%2037	4	124.08879:10 191.00137:12 237.07292:12 281.03214:12
Unknown	2.94518	535.2647	[M+H]+	Positive	null	null	null	null	15_RIKEN IMS Sciex Cultured cells_Mouse cultured cell_3T3-L1_pos%2038	20	73.06046:3 87.04898:3 99.07788:12 117.09003:8 132.04509:16 175.14372:3 193.14101:8 225.09908:4 237.07048:3 251.07121:4 293.95453:3 309.10757:4 325.09644:3 343.11786:4 361.14554:3 401.14304:8 443.18457:3 459.20126:4 493.25174:3 517.22589:4
Unknown	1.61868	535.2658	[M+H]+	Positive	null	null	null	null	15_RIKEN IMS Sciex Cultured cells_Mouse cultured cell_3T3-L1_pos%2039	3	72.42959:10 81.0668:24 225.09277:12
Unknown	12.00066	535.4656	[M+H]+	Positive	null	null	null	null	15_RIKEN IMS Sciex Cultured cells_Mouse cultured cell_3T3-L1_pos%2041	4	85.09825:12 123.1154:10 485.3183:10 535.47296:24
Unknown	14.22334	535.4689	[2M+NH4]+	Positive	null	null	null	null	15_RIKEN IMS Sciex Cultured cells_Mouse cultured cell_3T3-L1_pos%2043	7	83.08167:10 85.10068:24 107.0805:10 219.21271:10 402.20856:10 535.43945:24 535.47516:48
Unknown	13.95765	535.4692	[M+2ACN+H]+	Positive	null	null	null	null	15_RIKEN IMS Sciex Cultured cells_Mouse cultured cell_3T3-L1_pos%2044	9	71.08719:24 95.0829:12 123.10596:12 145.11617:10 207.21225:10 401.18304:10 535.4303:48 535.47247:63 535.51141:24
Unknown	10.05213	535.47	[M+H-H2O]+	Positive	null	null	null	null	15_RIKEN IMS Sciex Cultured cells_Mouse cultured cell_3T3-L1_pos%2045	20	71.08373:36 81.06815:48 83.0857:12 85.0957:24 95.08028:36 95.08713:36 97.09832:48 103.07587:10 109.09715:36 121.09933:24 123.117:36 135.12444:24 139.10655:12 149.13069:12 193.13321:12 193.14101:12 225.21498:24 299.24677:10 535.45367:96 535.48285:85
Unknown	13.1425	536.1586	[M+H]+	Positive	null	null	null	null	15_RIKEN IMS Sciex Cultured cells_Mouse cultured cell_3T3-L1_pos%2051	21	73.04469:48 131.03044:10 147.05093:24 147.06625:197 207.02571:36 221.06812:12 221.07854:36 223.05972:24 239.15572:10 248.98595:48 257.30844:10 265.01608:60 281.04996:307 325.00003:24 326.96487:139 330.02518:10 341.01672:65 355.05762:12 415.04736:82 503.07489:12 503.11893:36
Unknown	0.2960584	536.1603	[M+K]+	Positive	null	null	null	null	15_RIKEN IMS Sciex Cultured cells_Mouse cultured cell_3T3-L1_pos%2052	18	73.04489:24 131.03239:5 147.06325:101 189.03644:5 207.02425:18 221.07913:37 223.05612:12 248.99104:18 265.01907:24 266.99527:12 281.05307:130 324.96552:12 326.96576:63 340.99695:6 341.02542:36 415.0256:6 415.04276:30 503.06995:6
Unknown	0.2353667	536.1617	[M+K]+	Positive	null	null	null	null	15_RIKEN IMS Sciex Cultured cells_Mouse cultured cell_3T3-L1_pos%2054	14	88.9576:10 147.06589:84 205.02632:10 207.03123:60 221.0863:48 265.01309:48 266.99387:12 281.02808:24 281.05157:307 326.97162:70 328.95511:10 341.021:24 399.01315:12 415.03192:36
Unknown	2.885617	536.2673	[M+H]+	Positive	null	null	null	null	15_RIKEN IMS Sciex Cultured cells_Mouse cultured cell_3T3-L1_pos%2063	20	73.04809:21 104.06644:3 147.0573:4 147.0658:42 207.02505:8 221.07158:4 221.07991:12 248.98514:12 265.00836:4 265.02435:16 281.03964:20 281.05139:127 302.02158:3 324.97873:8 326.97394:32 329.73117:3 341.00525:12 399.0213:4 402.17343:8 415.02881:12
Unknown	8.044983	536.4426	[M+H]+	Positive	null	null	null	null	15_RIKEN IMS Sciex Cultured cells_Mouse cultured cell_3T3-L1_pos%2066	24	81.06432:12 99.07746:10 104.10636:63 124.99287:12 145.10951:10 147.06216:60 150.04138:10 166.06799:24 175.12869:10 184.07599:36 203.04471:10 223.05234:24 248.97586:12 265.00107:12 265.02161:36 281.05325:75 289.05841:10 326.9556:36 326.97336:60 341.02533:36 363.16388:10 415.03375:48 503.10995:12 536.44684:36
Unknown	13.15441	536.5701	[M+NH4]+	Positive	null	null	null	null	15_RIKEN IMS Sciex Cultured cells_Mouse cultured cell_3T3-L1_pos%2071	14	83.08837:10 147.06255:60 221.05724:12 256.25845:24 259.09717:10 265.01553:36 281.05176:101 284.29376:71 312.3251:10 326.96677:60 341.01089:36 415.04083:48 534.93286:24 536.56885:793
Unknown	6.612347	537.1497	[M+H]+	Positive	null	null	null	null	15_RIKEN IMS Sciex Cultured cells_Mouse cultured cell_3T3-L1_pos%2073	13	73.04492:48 147.06595:48 207.03294:68 223.05873:24 250.97583:12 265.01468:36 267.00003:70 268.01154:10 281.05313:81 282.04379:60 295.0112:10 355.06851:87 416.02493:24
Unknown	12.99289	537.4836	[M-C6H10O5+H]+	Positive	null	null	null	null	15_RIKEN IMS Sciex Cultured cells_Mouse cultured cell_3T3-L1_pos%2075	17	73.04551:24 83.08427:12 97.10229:12 137.12854:12 147.0705:24 205.01756:10 208.02446:10 266.0199:24 281.04114:60 282.04358:79 282.27206:24 300.03763:10 327.97537:24 342.00195:24 415.00467:12 416.04236:24 537.49585:60
Unknown	11.04215	537.4844	[M+H-H2O]+	Positive	null	null	null	null	15_RIKEN IMS Sciex Cultured cells_Mouse cultured cell_3T3-L1_pos%2076	16	73.05158:24 81.0681:12 95.08022:36 98.8138:10 111.11456:24 135.12434:10 225.21062:12 225.22113:24 251.96321:10 281.04852:48 282.05566:48 320.04688:10 326.97076:24 342.03085:24 435.92056:10 537.48669:66
Unknown	14.52882	537.4866	[M+CH3OH+H]+	Positive	null	null	null	null	15_RIKEN IMS Sciex Cultured cells_Mouse cultured cell_3T3-L1_pos%2077	20	71.08233:12 97.09663:24 137.13165:10 147.05838:36 194.28224:10 207.02618:24 222.08727:36 239.23849:10 265.00723:12 267.99945:10 281.05252:85 282.04791:85 300.10522:10 326.95984:24 327.94699:24 342.0015:12 399.995:10 416.0361:48 504.04962:12 537.48859:48
Unknown	14.85146	537.5178	[M+IsoProp+Na+H]+	Positive	null	null	null	null	15_RIKEN IMS Sciex Cultured cells_Mouse cultured cell_3T3-L1_pos%2078	13	85.10344:10 147.05714:36 147.06735:60 149.04507:12 205.01796:10 208.03093:12 235.07332:10 267.00259:10 281.04407:70 282.05121:60 283.25836:10 326.94064:12 416.03467:24
Unknown	15.24285	537.5179	[M+H]+	Positive	null	null	null	null	15_RIKEN IMS Sciex Cultured cells_Mouse cultured cell_3T3-L1_pos%2079	13	81.06525:10 114.09184:10 147.06328:36 193.15767:10 249.9938:10 266.01917:24 281.04742:60 282.04279:60 297.91019:10 327.95923:36 415.02066:12 416.03549:24 457.3844:10
Unknown	9.98316	537.5324	[M+H]+	Positive	null	null	null	null	15_RIKEN IMS Sciex Cultured cells_Mouse cultured cell_3T3-L1_pos%2082	8	224.75229:10 266.04773:12 281.29782:48 282.28656:104 290.87091:10 299.31201:36 326.93765:12 371.72269:10
Unknown	7.471489	538.1438	[M+H]+	Positive	null	null	null	null	15_RIKEN IMS Sciex Cultured cells_Mouse cultured cell_3T3-L1_pos%2084	19	89.15786:10 178.9994:10 190.99954:36 199.98729:10 207.03317:161 212.09627:10 221.08615:12 223.06526:119 231.12955:10 248.99384:24 280.18655:12 281.05109:184 282.04175:24 283.04831:36 287.4823:10 297.07941:24 299.08905:24 341.01495:12 401.0061:12
Unknown	7.540683	538.145	[M+NH4]+	Positive	null	null	null	null	15_RIKEN IMS Sciex Cultured cells_Mouse cultured cell_3T3-L1_pos%2085	39	73.04227:36 118.99624:24 147.06619:75 148.20445:10 162.96944:24 176.9828:12 185.95955:10 190.998:112 202.99565:12 207.02966:1130 209.00377:24 216.90297:10 221.08054:48 222.37526:24 223.06383:790 223.42842:24 225.04123:94 236.97882:10 248.98586:89 265.01828:168 267.00821:24 281.04752:1164 282.04761:24 283.04947:48 284.19495:24 285.67447:24 297.07587:36 299.0564:24 300.51083:10 326.94955:24 326.95969:48 328.95844:36 341.0192:36 399.01691:12 400.98868:48 414.99863:12 415.03293:60 417.0209:36 503.10617:24
Unknown	4.5222	540.4296	[2M+NH4]+	Positive	null	null	null	null	15_RIKEN IMS Sciex Cultured cells_Mouse cultured cell_3T3-L1_pos%2097	6	207.03282:5 210.18652:5 225.0528:2 283.04074:5 308.1246:2 540.43793:5
Unknown	6.472994	540.4449	[M-C6H10O5+H]+	Positive	null	null	null	null	15_RIKEN IMS Sciex Cultured cells_Mouse cultured cell_3T3-L1_pos%2098	11	87.04379:36 89.05846:158 105.06629:10 133.08499:142 170.83698:10 177.10918:63 195.11066:12 227.20604:10 254.27692:10 309.29269:10 327.20377:63
Unknown	10.42165	541.4778	[M+H]+	Positive	null	null	null	null	15_RIKEN IMS Sciex Cultured cells_Mouse cultured cell_3T3-L1_pos%2103	10	194.00024:10 231.0471:10 273.84363:24 276.38138:12 277.41049:24 284.23273:10 299.24799:12 327.19809:24 523.41681:12 523.46497:36
Unknown	5.283528	546.2821	[M+NH4]+	Positive	null	null	null	null	15_RIKEN IMS Sciex Cultured cells_Mouse cultured cell_3T3-L1_pos%2127	32	77.04227:10 89.06473:10 105.03007:10 106.04432:10 107.09392:10 131.08466:10 133.10262:10 135.07732:10 144.09624:10 156.14052:10 168.08583:10 175.13644:10 199.14328:10 227.17682:10 267.04874:10 277.14355:10 287.25687:10 299.18411:10 303.24146:10 304.44415:10 343.25687:10 346.00351:10 354.18234:10 361.2616:10 365.14767:10 366.15598:10 396.95944:10 435.19275:10 468.2634:10 478.07999:10 511.24036:10 546.33173:10
Unknown	0.7113	546.3442	[M+IsoProp+H]+	Positive	null	null	null	null	15_RIKEN IMS Sciex Cultured cells_Mouse cultured cell_3T3-L1_pos%2129	3	284.17139:10 546.33203:12 546.34845:36
Unknown	9.163549	547.3981	[M+H]+	Positive	null	null	null	null	15_RIKEN IMS Sciex Cultured cells_Mouse cultured cell_3T3-L1_pos%2135	9	71.08674:6 123.99216:1 146.16798:2 156.13919:4 165.01494:2 165.02576:2 193.011:35 305.14178:28 547.48804:2
Unknown	8.667094	547.4636	[M-C6H10O5+H]+	Positive	null	null	null	null	15_RIKEN IMS Sciex Cultured cells_Mouse cultured cell_3T3-L1_pos%2136	12	107.08492:12 204.53596:10 221.92252:12 222.14612:24 222.94319:12 224.64043:24 226.16901:12 226.89932:12 228.79179:12 229.60919:12 394.15509:10 547.4483:12
Unknown	13.85016	547.4652	[M+H]+	Positive	null	null	null	null	15_RIKEN IMS Sciex Cultured cells_Mouse cultured cell_3T3-L1_pos%2137	16	77.03983:24 79.0543:12 81.07077:36 93.06055:12 95.0845:24 111.11624:24 121.09177:24 135.11154:36 137.1306:24 149.13257:24 157.14624:10 183.3331:10 219.2093:24 237.22432:60 433.25217:10 547.46954:94
Unknown	9.706533	547.4672	[M+H-H2O]+	Positive	null	null	null	null	15_RIKEN IMS Sciex Cultured cells_Mouse cultured cell_3T3-L1_pos%2138	16	79.05285:36 81.06804:60 83.08942:12 93.07114:36 95.08562:48 113.09525:10 121.1038:48 135.11121:12 137.13023:12 149.12877:24 219.19836:12 219.21082:24 252.26808:10 513.40686:10 547.47137:106 547.50092:36
Unknown	11.4582	547.4703	[M+H-H2O]+	Positive	null	null	null	null	15_RIKEN IMS Sciex Cultured cells_Mouse cultured cell_3T3-L1_pos%2139	4	79.05665:10 95.08023:12 237.21094:10 547.45868:36
Unknown	7.848163	547.4708	[M+NH4]+	Positive	null	null	null	null	15_RIKEN IMS Sciex Cultured cells_Mouse cultured cell_3T3-L1_pos%2140	10	77.03526:10 83.08746:24 95.0918:24 121.09701:12 129.1003:24 209.18889:10 237.22566:24 278.08911:10 545.77771:10 547.45978:80
Unknown	14.10927	547.4717	[M+H]+	Positive	null	null	null	null	15_RIKEN IMS Sciex Cultured cells_Mouse cultured cell_3T3-L1_pos%2141	10	83.08305:12 95.08428:24 121.09612:36 123.11998:12 135.11938:12 151.14442:10 181.15738:10 219.21918:24 237.20865:12 547.46497:60
Unknown	7.677834	548.2159	[M+H]+	Positive	null	null	null	null	15_RIKEN IMS Sciex Cultured cells_Mouse cultured cell_3T3-L1_pos%2145	17	133.00931:12 147.06299:24 190.98663:12 195.11943:10 207.03398:118 217.0995:12 225.04153:10 266.99939:36 281.05728:36 283.04749:12 312.98068:10 324.95737:24 341.01447:60 351.31808:10 355.07645:36 406.34549:10 429.06668:24
Unknown	5.880092	548.2711	[M+H]+	Positive	null	null	null	null	15_RIKEN IMS Sciex Cultured cells_Mouse cultured cell_3T3-L1_pos%2146	4	178.12366:10 268.26633:12 305.21707:10 487.21353:12
Unknown	5.54635	548.2991	[M+H]+	Positive	null	null	null	null	15_RIKEN IMS Sciex Cultured cells_Mouse cultured cell_3T3-L1_pos%2147	16	77.0378:10 89.29836:10 93.07057:48 105.06521:10 119.08849:10 149.15237:10 163.15274:12 191.18292:10 257.18787:10 272.21567:10 289.23499:24 320.2128:10 363.27933:73 363.31674:24 376.27454:12 418.3324:10
Unknown	0.7085333	548.3227	[2M+NH4]+	Positive	null	null	null	null	15_RIKEN IMS Sciex Cultured cells_Mouse cultured cell_3T3-L1_pos%2148	4	89.0537:12 117.05283:12 355.93506:10 548.32343:12
Unknown	13.33751	548.5042	[M+NH4]+	Positive	null	null	null	null	15_RIKEN IMS Sciex Cultured cells_Mouse cultured cell_3T3-L1_pos%2151	18	71.08671:48 77.03666:48 85.0989:48 87.5353:10 107.04942:643 121.06599:36 147.07811:36 149.05933:518 163.11082:180 167.07133:116 194.01561:10 203.14119:24 205.1228:72 219.17624:111 359.32581:24 419.31305:12 419.3389:84 461.9231:10
Unknown	10.7445	548.537	[M+H-H2O]+	Positive	null	null	null	null	15_RIKEN IMS Sciex Cultured cells_Mouse cultured cell_3T3-L1_pos%2152	4	121.09753:10 245.14001:10 252.2679:24 264.26602:118
Unknown	7.058883	549.2145	[M+H]+	Positive	null	null	null	null	15_RIKEN IMS Sciex Cultured cells_Mouse cultured cell_3T3-L1_pos%2153	2	275.21259:10 309.27756:12
Unknown	7.288977	549.4155	[M+H]+	Positive	null	null	null	null	15_RIKEN IMS Sciex Cultured cells_Mouse cultured cell_3T3-L1_pos%2155	1	124.08096:10
Unknown	14.37608	549.4844	[M+H]+	Positive	null	null	null	null	15_RIKEN IMS Sciex Cultured cells_Mouse cultured cell_3T3-L1_pos%2156	14	74.18972:10 95.08137:24 97.09803:24 105.07132:10 109.08657:12 109.10268:36 137.13002:12 141.12137:12 206.12924:10 223.16281:10 257.17828:10 532.46747:10 549.44763:48 549.48383:110
Unknown	8.126637	549.4847	[M+2ACN+H]+	Positive	null	null	null	null	15_RIKEN IMS Sciex Cultured cells_Mouse cultured cell_3T3-L1_pos%2157	5	83.0779:12 95.05143:10 407.12036:10 549.4649:12 549.48792:24
Unknown	14.09893	549.4852	[M+H]+	Positive	null	null	null	null	15_RIKEN IMS Sciex Cultured cells_Mouse cultured cell_3T3-L1_pos%2158	17	71.08483:36 77.03842:10 81.06806:36 95.07745:12 95.07881:24 107.04725:12 109.09557:12 109.10143:48 123.11531:24 135.11124:12 135.1145:24 150.06534:24 181.15927:12 547.20905:10 549.44543:36 549.47168:88 549.49469:93
Unknown	12.79173	549.4865	[M-C6H10O5+H]+	Positive	null	null	null	null	15_RIKEN IMS Sciex Cultured cells_Mouse cultured cell_3T3-L1_pos%2160	20	71.0861:24 83.08442:24 93.07397:12 95.08439:24 107.03721:12 107.04882:61 109.10008:24 125.14037:10 129.54285:10 135.1179:48 149.06219:60 150.05864:36 155.1815:10 168.06926:12 205.12437:10 237.21973:12 355.0639:10 420.35352:24 468.10184:10 549.48547:84
Unknown	15.03401	549.5168	[M+H]+	Positive	null	null	null	null	15_RIKEN IMS Sciex Cultured cells_Mouse cultured cell_3T3-L1_pos%2164	12	83.08319:10 95.08855:10 107.04599:36 139.13644:10 149.05891:76 164.11319:24 220.18002:24 254.10973:10 360.33722:24 420.34262:24 420.35986:48 549.47644:24
Unknown	13.64198	550.5578	[M+H]+	Positive	null	null	null	null	15_RIKEN IMS Sciex Cultured cells_Mouse cultured cell_3T3-L1_pos%2172	19	101.06184:10 107.04804:24 127.11288:10 142.12547:10 147.0663:24 163.10913:12 164.11546:24 199.12578:10 219.20543:12 221.07185:12 222.34772:36 222.96085:24 224.73592:12 225.15448:12 226.80939:24 229.0197:12 229.43161:24 404.16376:10 550.61646:24
Unknown	12.47404	550.6243	[M+H]+	Positive	null	null	null	null	15_RIKEN IMS Sciex Cultured cells_Mouse cultured cell_3T3-L1_pos%2174	1	550.61334:85
Unknown	7.334033	551.1652	[M+CH3OH+H]+	Positive	null	null	null	null	15_RIKEN IMS Sciex Cultured cells_Mouse cultured cell_3T3-L1_pos%2175	15	73.04953:12 147.05952:24 160.10706:10 207.02582:24 209.4198:10 221.09117:12 223.0724:24 237.08699:12 266.9993:48 281.04776:72 314.13776:10 341.01691:24 355.04724:12 355.0816:48 395.27228:10
Unknown	14.70443	551.4964	[M+H]+	Positive	null	null	null	null	15_RIKEN IMS Sciex Cultured cells_Mouse cultured cell_3T3-L1_pos%2176	8	83.08418:24 113.4548:10 209.14226:10 239.21904:12 239.23206:24 484.34131:10 551.46796:36 551.49103:48
Unknown	13.143	551.4997	[M+IsoProp+Na+H]+	Positive	null	null	null	null	15_RIKEN IMS Sciex Cultured cells_Mouse cultured cell_3T3-L1_pos%2177	8	82.84415:10 85.10591:12 95.07603:24 198.6779:10 221.19193:10 421.33676:12 516.23871:10 551.50159:60
Unknown	11.74076	551.5004	[M+H-H2O]+	Positive	null	null	null	null	15_RIKEN IMS Sciex Cultured cells_Mouse cultured cell_3T3-L1_pos%2178	12	83.08564:24 85.09952:36 107.04729:24 111.12046:10 123.11381:24 135.11945:10 222.08778:10 239.23256:24 380.18494:10 551.3045:12 551.49548:114 551.52515:48
Unknown	7.922389	552.1967	[M+H]+	Positive	null	null	null	null	15_RIKEN IMS Sciex Cultured cells_Mouse cultured cell_3T3-L1_pos%2181	25	73.04614:67 75.04326:12 93.06633:10 117.09772:10 132.0452:24 147.06938:24 150.05896:24 175.13087:12 193.13533:12 207.03098:60 221.07762:12 221.08597:36 223.06088:24 239.08957:10 259.16864:10 265.02161:48 267.00238:70 267.0253:12 281.01556:12 281.05084:79 324.99557:12 355.05011:12 355.07388:60 371.10098:24 517.23907:12
Unknown	6.51025	552.2126	[M+H]+	Positive	null	null	null	null	15_RIKEN IMS Sciex Cultured cells_Mouse cultured cell_3T3-L1_pos%2182	18	73.0471:30 99.09185:12 132.03893:6 132.04214:12 147.06796:32 190.99809:6 207.03581:42 223.06183:24 267.01294:12 274.9798:5 281.04529:34 295.0611:12 324.98743:30 340.99347:12 341.01678:118 401.1658:6 401.17142:12 429.08374:32
Unknown	2.960381	552.2891	[M+H]+	Positive	null	null	null	null	15_RIKEN IMS Sciex Cultured cells_Mouse cultured cell_3T3-L1_pos%2187	46	71.0464:7 73.06292:7 75.04326:12 79.0522:5 81.06864:32 83.08363:7 85.06126:7 87.03859:5 93.04874:10 93.05415:26 99.08076:67 106.06776:12 111.11802:2 115.08056:5 117.09013:26 129.13493:2 132.04358:79 135.10524:5 145.11838:13 150.05209:28 157.11647:13 175.13274:19 188.11668:2 193.14311:85 223.08182:5 225.09717:12 269.09406:24 277.14764:2 281.05319:7 287.09222:12 299.147:5 309.12512:5 325.11441:12 343.11816:14 355.06595:5 361.13519:10 361.15384:10 401.15182:15 401.17709:53 441.1944:2 458.04541:2 459.21368:34 499.24408:5 517.22632:7 517.25507:18 535.26715:5
Unknown	5.074984	553.2751	[M+H-H2O]+	Positive	null	null	null	null	15_RIKEN IMS Sciex Cultured cells_Mouse cultured cell_3T3-L1_pos%2197	10	81.06861:12 98.9818:12 122.90001:10 134.71315:10 155.01657:24 237.23643:10 250.22728:12 285.79614:10 361.16498:10 401.133:12
Unknown	13.38127	553.4558	[M+H-2H2O]+	Positive	null	null	null	null	15_RIKEN IMS Sciex Cultured cells_Mouse cultured cell_3T3-L1_pos%2200	7	99.07661:12 133.04492:10 252.08502:10 314.2175:10 460.21884:10 553.27576:12 553.45721:60
Unknown	10.04638	553.4816	[M+H]+	Positive	null	null	null	null	15_RIKEN IMS Sciex Cultured cells_Mouse cultured cell_3T3-L1_pos%2202	13	71.08641:12 89.05447:10 123.10049:12 223.08293:10 243.23088:10 253.26642:24 282.28351:10 297.24783:12 311.24136:12 311.26361:36 346.13791:10 401.18011:10 535.46313:67
Unknown	7.299075	553.6019	[M+CH3OH+H]+	Positive	null	null	null	null	15_RIKEN IMS Sciex Cultured cells_Mouse cultured cell_3T3-L1_pos%2203	2	270.31454:117 362.18887:10
Unknown	8.464411	554.4399	[M+H]+	Positive	null	null	null	null	15_RIKEN IMS Sciex Cultured cells_Mouse cultured cell_3T3-L1_pos%2212	7	123.12375:24 267.00037:24 281.05112:12 283.25836:74 340.28506:12 340.32388:80 554.43964:48
Unknown	6.881367	554.4612	[M+H]+	Positive	null	null	null	null	15_RIKEN IMS Sciex Cultured cells_Mouse cultured cell_3T3-L1_pos%2213	9	161.09299:10 185.09581:12 256.26511:10 266.99396:24 281.04697:24 310.29846:12 330.43723:10 355.08319:24 368.31699:10
Unknown	6.62475	555.1761	[M+H]+	Positive	null	null	null	null	15_RIKEN IMS Sciex Cultured cells_Mouse cultured cell_3T3-L1_pos%2222	533	71.02961:24 72.82674:135 73.04711:26723 73.28462:60 73.41193:48 73.53815:36 73.56221:36 73.57304:60 73.60672:60 73.64643:36 73.65726:36 73.7006:36 73.81863:48 73.98138:36 74.03326:46 74.04895:3185 74.20229:36 74.39692:36 74.75539:48 75.02603:48 75.27039:36 75.82256:24 76.02541:36 88.9512:36 91.05729:72 92.04758:24 104.98152:24 115.00089:48 117.99182:24 118.99631:86 119.9943:48 131.03369:48 133.01082:420 133.92136:36 134.01387:184 134.99463:134 135.99367:48 142.48344:24 146.05103:24 146.93706:60 147.06458:2084 148.06799:768 148.94986:48 149.04572:1157 150.04211:463 151.02805:60 151.5576:24 158.97333:36 160.95279:148 161.95067:76 162.96774:269 163.97006:138 164.95023:36 164.98625:206 165.9875:196 167.05522:36 175.97688:148 176.98291:172 177.98433:60 178.96606:250 178.99983:145 179.96365:143 180.0013:112 189.02248:159 190.02255:85 190.41711:48 191.002:2802 192.0034:1642 192.98015:208 193.9828:113 194.49686:24 198.00563:24 203.00177:127 204.00206:71 205.01686:195 206.01605:121 206.39062:276 207.03383:45403 207.30229:48 207.39114:70 207.4174:62 207.44164:72 207.50224:24 207.73058:36 207.8175:60 207.8539:36 207.91051:79 207.97725:36 208.01366:261 208.03387:29735 208.24632:36 208.34549:36 208.40218:48 208.43861:36 208.53987:60 208.62291:60 208.65329:36 208.71205:48 208.76067:48 208.80931:36 208.9147:48 208.94713:60 208.96741:48 209.00998:237 209.05458:36 209.11136:48 209.19858:60 209.24522:36 209.29797:48 209.37914:48 209.43596:36 209.45219:36 209.53136:36 209.65724:24 209.90099:48 209.93553:36 210.01071:161 210.10422:60 210.14691:36 210.25467:36 210.33601:24 210.49876:48 210.60864:60 210.66563:48 210.7206:36 211.12592:48 211.18704:48 211.25838:24 211.39702:36 211.44188:24 211.88054:24 212.33191:48 212.42592:24 212.60175:36 221.08485:201 222.08688:256 222.37749:192 222.93622:178 222.97391:36 223.06396:42617 223.30908:36 223.35728:36 223.39082:72 223.4537:48 223.48726:70 223.64243:36 223.88997:48 223.94034:137 223.97601:48 224.06416:29892 224.18803:24 224.29094:48 224.39597:36 224.48842:77 224.57457:48 224.7175:48 224.72801:36 224.78268:60 224.84366:48 224.89833:60 224.91306:60 224.94672:24 224.96353:48 225.0056:47 225.04137:642 225.08556:59 225.11922:48 225.16341:36 225.21181:60 225.24338:36 225.3781:60 225.46654:48 225.4897:36 225.55289:48 225.63292:48 225.78462:36 225.82045:36 225.95956:36 226.04601:475 226.12613:36 226.30753:24 226.3877:48 226.52066:36 226.69165:36 226.98314:48 227.16699:36 227.54973:48 227.62801:48 227.82483:36 228.35432:36 228.84201:24 228.96719:24 229.10091:24 230.29753:24 234.96257:24 236.64662:36 240.94617:24 248.22093:48 248.98822:1346 249.98946:1421 250.1935:24 250.96826:2366 251.18826:36 251.96901:1701 253.95638:36 261.26257:24 264.20172:60 265.02072:3200 265.19882:36 265.86612:36 266.02164:3441 266.18863:139 266.38086:36 266.85715:24 266.99921:47105 267.18027:65 267.20319:36 267.41873:36 267.46231:70 267.54718:36 267.67566:36 267.79037:60 267.88449:60 267.92581:36 267.96252:51 268.00156:47637 268.31616:36 268.35983:48 268.39658:60 268.45401:120 268.52756:48 268.55743:36 268.64478:48 268.69995:36 268.73444:48 268.75742:60 268.80798:60 268.88388:60 268.92297:60 268.98047:189 268.99887:217 269.03339:36 269.07248:60 269.11389:48 269.21051:61 269.26114:60 269.31638:60 269.36932:48 269.41074:36 269.50052:60 269.565:48 269.60873:48 269.63177:36 269.6456:48 269.83215:48 269.86441:48 269.89667:36 269.92892:36 269.97729:154 270.02109:60 270.06488:36 270.09714:60 270.14786:48 270.20779:48 270.23544:36 270.29999:36 270.38531:36 270.4845:48 270.60675:60 270.64825:36 270.85825:48 271.14685:36 271.35471:36 271.45407:24 271.50952:36 271.54648:36 271.67593:48 271.84238:64 271.884:48 272.41147:36 272.61984:36 272.76807:24 272.95569:36 273.21063:36 273.30334:36 273.41696:24 273.48654:48 276.99042:24 278.0043:24 278.97556:134 279.97427:148 280.17847:217 281.0524:39389 281.09943:93 281.12762:36 281.18643:36 281.41223:24 281.52515:63 281.63104:48 282.05249:47957 282.23859:24 282.29041:48 282.30927:36 282.35403:48 282.42709:65 282.46716:62 282.52609:155 282.5968:36 282.77365:48 282.79486:48 282.82553:48 282.87741:60 282.91516:48 282.96707:36 282.99536:74 283.04019:90 283.07794:60 283.11569:89 283.1629:48 283.18176:60 283.22189:48 283.34464:36 283.42255:48 283.43436:36 283.56659:48 283.58783:48 283.63272:36 283.72955:36 283.80042:48 283.87604:48 283.93982:36 284.00363:36 284.09583:48 284.12891:36 284.24475:48 284.2944:60 284.34171:48 284.41739:48 284.50961:64 284.5451:48 284.60663:60 284.64212:48 284.6918:60 284.72018:48 284.76752:48 284.90955:36 285.0137:446 285.09656:24 285.27182:36 285.43527:24 285.61066:48 286.01132:443 286.08249:24 286.33871:36 286.99643:36 287.7572:24 287.91422:36 288.12842:24 288.38797:24 288.8335:24 290.86771:36 296.15823:48 297.08328:2261 297.92023:24 298.08484:2834 299.06384:274 300.06387:289 301.51349:36 302.01776:24 305.89059:24 316.10437:24 323.00336:69 324.98746:311 325.98431:482 326.97003:363 327.96231:581 328.58231:24 331.18802:24 337.99353:24 339.04111:500 339.961:48 340.04376:828 340.97278:58 341.01941:2563 341.10229:36 342.01721:4349 343.01126:36 345.6109:24 353.96454:246 354.49506:36 354.79349:24 354.85425:36 354.94144:48 354.96521:102 355.0022:134 355.02863:331 355.07092:38258 355.37488:36 355.4357:67 355.48593:61 355.54938:67 355.59964:96 355.71866:36 355.78476:36 355.86148:48 356.07315:80165 356.22137:93 356.38019:66 356.45697:186 356.4967:82 356.5629:146 356.60529:134 356.71915:98 356.99997:97 357.05826:135 357.06622:169 357.11658:142 357.16162:134 357.18814:212 357.2438:97 357.2915:66 357.33127:77 357.3631:68 357.47708:60 357.50891:48 357.58582:60 357.67068:48 357.70251:48 357.72107:60 357.74228:60 357.78207:48 357.82718:83 357.86432:60 357.97311:48 358.00494:74 358.10046:60 358.12436:48 358.15356:64 358.23584:61 358.28625:60 358.34467:60 358.42166:60 358.4429:36 358.49335:48 358.53052:36 358.56238:48 358.60754:48 358.62613:73 358.67126:60 358.75095:60 358.80939:36 358.83066:101 358.85721:48 358.97412:60 359.10165:99 359.19202:36 359.26114:48 359.37546:36 359.44989:60 359.63605:36 359.66528:36 359.87543:48 360.04041:64 360.10425:36 360.15482:36 360.20538:36 360.24799:48 360.31985:48 360.53818:48 360.73526:36 360.78854:36 360.87112:36 360.93771:36 361.06827:36 361.18021:36 361.42014:36 361.62277:36 361.68411:60 361.77213:36 361.90286:36 362.23907:36 362.5007:36 362.80783:36 364.95331:36 366.81497:36 369.95078:111 370.93869:169 371.00351:36 371.10345:10337 371.65479:36 371.81161:24 372.06586:221 372.10373:29725 372.41489:36 372.48795:69 372.53668:61 372.59082:48 372.65308:75 372.92657:36 372.96448:36 373.05386:62 373.09177:89 373.14053:36 373.17303:60 373.20285:60 373.2435:109 373.28412:72 373.37357:48 373.70422:36 373.97266:24 374.06488:48 374.38773:36 374.86273:48 375.22937:48 375.72668:24 375.97952:24 376.11551:36 378.54547:36 385.22687:24 398.99472:36 400.01224:60 415.03888:199 416.03946:588 416.11954:48 429.078:194 429.0867:370 430.08951:1547 445.08862:36 445.11819:96 446.11884:537 503.10333:36 504.10727:327 520.13367:106
Unknown	5.6009	555.2901	[M+H-H2O]+	Positive	null	null	null	null	15_RIKEN IMS Sciex Cultured cells_Mouse cultured cell_3T3-L1_pos%2223	6	124.10714:10 154.99992:12 155.01215:24 179.11545:10 235.14001:10 313.25699:12
Unknown	11.04215	555.4998	[M+H]+	Positive	null	null	null	null	15_RIKEN IMS Sciex Cultured cells_Mouse cultured cell_3T3-L1_pos%2224	9	109.10293:10 207.02667:12 239.23256:10 267.99091:12 298.24786:12 312.2522:12 313.27402:24 356.06586:12 537.4704:12
Unknown	5.868467	556.1525	[M+H]+	Positive	null	null	null	null	15_RIKEN IMS Sciex Cultured cells_Mouse cultured cell_3T3-L1_pos%2229	24	89.05182:6 89.05711:18 131.07071:6 133.08209:18 181.16609:5 191.0002:12 206.39078:6 207.03398:80 216.40991:5 223.06831:57 225.03943:6 265.00949:6 265.01636:18 267.00171:30 281.04791:78 283.72977:6 326.96014:6 343.02451:12 355.05795:24 359.80121:5 371.21719:12 384.94644:12 429.07251:6 501.95624:5
Unknown	7.402754	556.1716	[M+H]+	Positive	null	null	null	null	15_RIKEN IMS Sciex Cultured cells_Mouse cultured cell_3T3-L1_pos%2230	19	73.0491:48 121.03121:24 149.02254:137 190.99109:12 192.97696:10 207.03047:137 209.03296:24 223.0625:118 225.06094:36 248.99986:36 265.02353:24 267.00201:69 281.05289:181 287.78619:10 297.08371:24 299.07639:24 355.08438:102 357.06909:24 371.09824:36
Unknown	5.903867	556.4373	[M+H]+	Positive	null	null	null	null	15_RIKEN IMS Sciex Cultured cells_Mouse cultured cell_3T3-L1_pos%2232	5	73.07135:12 133.07703:12 207.03513:10 257.23532:10 296.92465:10
Unknown	5.791883	556.4396	[M+H]+	Positive	null	null	null	null	15_RIKEN IMS Sciex Cultured cells_Mouse cultured cell_3T3-L1_pos%2233	8	89.06062:61 133.07327:12 133.08783:80 177.10704:12 177.1145:24 207.02267:24 242.20259:10 371.22839:48
Unknown	10.42218	556.7596	[M+H]+	Positive	null	null	null	null	15_RIKEN IMS Sciex Cultured cells_Mouse cultured cell_3T3-L1_pos%2239	3	208.02563:10 319.31125:10 521.45508:12
Unknown	6.622217	561.1302	[M+H-H2O]2+	Positive	null	null	null	null	15_RIKEN IMS Sciex Cultured cells_Mouse cultured cell_3T3-L1_pos%2270	40	73.04831:24 75.0394:24 195.99396:10 208.02983:24 209.02823:61 210.02901:48 211.02811:36 212.03775:24 223.06396:24 224.06207:24 225.06241:62 226.06708:48 227.05287:36 228.05562:36 229.05846:24 267.99927:36 268.99887:36 269.99112:36 270.99445:60 271.995:48 272.99045:36 282.05954:24 284.05563:61 285.04446:48 286.04453:36 287.04633:24 292.12234:10 301.08017:24 346.01251:24 358.07925:36 359.06976:63 360.06967:82 361.06027:60 362.04959:48 374.09744:24 376.09375:48 377.07349:24 378.09811:24 463.03268:12 561.14075:171
Unknown	12.2264	561.4821	[M+H]+	Positive	null	null	null	null	15_RIKEN IMS Sciex Cultured cells_Mouse cultured cell_3T3-L1_pos%2274	6	81.06581:24 97.09995:36 121.09657:12 135.11665:12 411.17325:10 561.46893:48
Unknown	8.946327	561.4836	[M-C6H10O5+H]+	Positive	null	null	null	null	15_RIKEN IMS Sciex Cultured cells_Mouse cultured cell_3T3-L1_pos%2275	2	237.18889:10 561.48077:24
Unknown	14.26288	561.4838	[M+IsoProp+Na+H]+	Positive	null	null	null	null	15_RIKEN IMS Sciex Cultured cells_Mouse cultured cell_3T3-L1_pos%2276	11	81.49423:10 95.0844:24 97.09834:12 121.09012:12 149.12564:12 191.17964:10 237.21347:10 299.25195:10 325.25937:12 515.30389:10 561.49091:61
Unknown	13.99148	561.485	[M+H]+	Positive	null	null	null	null	15_RIKEN IMS Sciex Cultured cells_Mouse cultured cell_3T3-L1_pos%2277	7	81.06552:12 91.05147:12 97.09958:24 121.08838:10 223.17996:10 559.65649:10 561.47607:70
Unknown	10.17967	561.4857	[M+H-H2O]+	Positive	null	null	null	null	15_RIKEN IMS Sciex Cultured cells_Mouse cultured cell_3T3-L1_pos%2278	8	83.08305:12 95.08019:12 107.08788:10 125.13553:10 196.12247:10 300.2565:10 559.81256:10 561.49615:76
Unknown	8.004571	561.4902	[M+H-2H2O]+	Positive	null	null	null	null	15_RIKEN IMS Sciex Cultured cells_Mouse cultured cell_3T3-L1_pos%2279	4	129.09348:10 170.125:12 499.40375:10 561.48193:24
Unknown	5.825667	562.3081	[M+H]+	Positive	null	null	null	null	15_RIKEN IMS Sciex Cultured cells_Mouse cultured cell_3T3-L1_pos%2284	9	88.03971:24 98.98035:12 121.09692:10 169.15924:10 173.02603:24 265.19693:10 319.26935:10 377.27832:12 377.30286:48
Unknown	6.158075	562.5375	[M+H]+	Positive	null	null	null	null	15_RIKEN IMS Sciex Cultured cells_Mouse cultured cell_3T3-L1_pos%2291	14	81.0648:12 81.06859:36 83.08743:60 85.10263:12 95.08355:48 97.10024:24 109.10217:24 184.07152:10 226.23831:24 240.27223:103 252.26561:94 269.44574:24 270.27744:636 288.29321:439
Unknown	11.39829	562.553	[M+H]+	Positive	null	null	null	null	15_RIKEN IMS Sciex Cultured cells_Mouse cultured cell_3T3-L1_pos%2292	8	250.23145:12 264.27039:171 273.36389:10 389.05997:10 446.4303:36 464.44345:24 532.52399:10 544.40509:24
Unknown	14.25155	563.4965	[M+H]+	Positive	null	null	null	null	15_RIKEN IMS Sciex Cultured cells_Mouse cultured cell_3T3-L1_pos%2297	10	83.08551:24 95.07734:12 97.10363:24 123.11362:12 139.10127:10 221.22931:12 247.24579:10 265.27463:24 506.70145:10 563.50439:89
Unknown	8.308421	563.4993	[M+CH3OH+H]+	Positive	null	null	null	null	15_RIKEN IMS Sciex Cultured cells_Mouse cultured cell_3T3-L1_pos%2298	8	85.06991:12 121.0979:12 235.24123:10 264.26227:24 265.26633:48 353.19049:10 465.44809:24 563.49951:24
Unknown	11.21059	563.501	[M+H-H2O]+	Positive	null	null	null	null	15_RIKEN IMS Sciex Cultured cells_Mouse cultured cell_3T3-L1_pos%2300	12	89.41436:10 95.08436:36 102.12268:10 111.07764:24 113.12669:12 135.11461:12 141.16341:10 219.20689:10 257.70102:10 367.33432:10 505.25134:10 563.49219:121
Unknown	14.54582	563.5018	[M+H]+	Positive	null	null	null	null	15_RIKEN IMS Sciex Cultured cells_Mouse cultured cell_3T3-L1_pos%2301	10	83.0817:12 95.08694:12 109.09694:12 121.10064:10 135.11276:12 233.21231:10 264.25925:12 265.26556:24 510.54437:10 563.49792:61
Unknown	15.26618	563.532	[M+H]+	Positive	null	null	null	null	15_RIKEN IMS Sciex Cultured cells_Mouse cultured cell_3T3-L1_pos%2303	11	93.07085:12 97.10064:12 130.04553:12 149.1283:10 172.12888:12 221.11827:10 264.25854:12 264.27225:24 501.46729:10 545.44043:12 563.54639:24
Unknown	14.86588	563.5322	[M+IsoProp+H]+	Positive	null	null	null	null	15_RIKEN IMS Sciex Cultured cells_Mouse cultured cell_3T3-L1_pos%2304	8	81.0667:12 183.20161:10 200.21088:10 265.27036:60 325.1752:10 561.39996:12 563.47528:24 563.52856:24
Unknown	13.19995	564.4943	[M+H]+	Positive	null	null	null	null	15_RIKEN IMS Sciex Cultured cells_Mouse cultured cell_3T3-L1_pos%2309	26	85.02904:12 121.06596:12 128.06322:12 137.05545:24 159.07748:12 161.09673:85 163.17168:10 165.05267:60 175.11256:24 189.12619:12 196.10345:10 203.09717:24 203.10316:36 207.823:10 217.15245:24 221.10712:24 221.11546:36 223.06746:10 259.16901:12 302.99695:10 309.29568:12 399.3287:10 435.34674:24 479.28445:10 493.37744:10 529.45648:24
Unknown	13.3734	564.6016	[M+IsoProp+Na+H]+	Positive	null	null	null	null	15_RIKEN IMS Sciex Cultured cells_Mouse cultured cell_3T3-L1_pos%2312	16	109.10162:10 137.05994:10 161.09636:48 165.0433:12 165.05232:60 175.10483:12 193.1217:10 221.11533:24 223.14694:10 256.27603:24 266.26544:10 312.32959:24 395.89267:10 562.81079:12 564.59216:108 564.60547:144
Unknown	9.70645	565.4777	[M+H]+	Positive	null	null	null	null	15_RIKEN IMS Sciex Cultured cells_Mouse cultured cell_3T3-L1_pos%2315	12	81.07228:24 97.10151:10 135.1104:12 185.12117:10 250.25354:10 263.24991:48 264.27255:24 281.26654:10 311.25623:36 329.24887:10 547.46875:60 547.53766:24
Unknown	12.58987	565.517	[M+H]+	Positive	null	null	null	null	15_RIKEN IMS Sciex Cultured cells_Mouse cultured cell_3T3-L1_pos%2318	3	145.37817:10 435.39056:10 565.43756:12
Unknown	15.71646	565.5491	[M+H]+	Positive	null	null	null	null	15_RIKEN IMS Sciex Cultured cells_Mouse cultured cell_3T3-L1_pos%2319	12	97.10538:5 149.02992:5 161.09473:18 162.0984:12 194.0116:5 203.10515:6 217.14423:6 220.1573:6 222.11972:12 224.06355:5 266.27713:5 547.44708:5
Unknown	11.13746	565.5627	[M+H]+	Positive	null	null	null	null	15_RIKEN IMS Sciex Cultured cells_Mouse cultured cell_3T3-L1_pos%2321	9	157.0675:2 165.0563:5 221.11551:5 278.24646:2 282.28458:28 299.31485:5 309.33768:7 310.31024:19 327.33887:5
Unknown	4.12995	566.2972	[M+H]+	Positive	null	null	null	null	15_RIKEN IMS Sciex Cultured cells_Mouse cultured cell_3T3-L1_pos%2323	15	131.10634:10 141.06952:10 150.73221:10 154.15363:10 167.08293:10 177.04691:10 179.30072:10 190.15848:10 265.99957:10 277.31583:10 278.09872:10 281.85086:10 433.31067:10 477.30768:10 508.43185:10
Unknown	1.620733	566.3045	[M+NH4]+	Positive	null	null	null	null	15_RIKEN IMS Sciex Cultured cells_Mouse cultured cell_3T3-L1_pos%2324	2	193.14281:10 459.19357:12
Unknown	12.71526	566.5947	[M+H]+	Positive	null	null	null	null	15_RIKEN IMS Sciex Cultured cells_Mouse cultured cell_3T3-L1_pos%2333	2	530.52466:10 566.50781:12
Unknown	10.58897	567.4987	[M+H]+	Positive	null	null	null	null	15_RIKEN IMS Sciex Cultured cells_Mouse cultured cell_3T3-L1_pos%2336	15	81.07056:24 109.09846:12 112.9238:10 163.14587:10 232.23688:10 236.22899:12 264.25711:12 264.25937:48 265.27026:60 269.5311:10 282.26981:12 285.289:12 509.30008:10 549.42877:12 549.4978:24
Unknown	6.613183	568.1888	[M+NH4]+	Positive	null	null	null	null	15_RIKEN IMS Sciex Cultured cells_Mouse cultured cell_3T3-L1_pos%2338	9	223.06093:24 266.98181:12 266.99557:36 281.04385:12 281.04855:24 283.05756:10 343.0455:10 355.06866:72 371.10104:24
Unknown	7.330189	568.1923	[M+2ACN+H]+	Positive	null	null	null	null	15_RIKEN IMS Sciex Cultured cells_Mouse cultured cell_3T3-L1_pos%2340	65	73.04735:994 78.19669:10 89.03734:24 127.94883:10 133.01065:61 133.04623:36 146.60547:12 147.06599:738 149.04541:88 163.05865:211 164.98401:48 176.98424:24 178.99553:24 184.15813:12 190.9994:124 193.02234:36 205.01205:48 205.05022:64 207.03302:1098 207.06329:209 208.37302:24 209.29309:24 220.39842:24 221.086:182 222.93317:36 223.063:766 225.04251:87 236.33929:36 237.07721:2764 238.08018:24 239.81224:24 248.96269:24 248.98703:218 250.96704:156 265.02164:350 266.99783:1914 268.96759:24 278.92722:12 280.18167:48 280.9968:24 281.04852:3722 282.05096:24 283.13776:24 285.00269:60 297.08163:171 299.06702:70 308.17908:10 311.09341:104 323.01907:24 324.97794:66 324.98804:144 326.96298:488 339.03644:66 341.02246:454 353.98074:36 355.06866:1732 369.94565:24 371.10101:382 399.01163:48 415.04456:278 429.07495:80 445.11203:48 503.08691:83 503.11206:107 519.14502:48
Unknown	11.74076	569.5095	[M+H]+	Positive	null	null	null	null	15_RIKEN IMS Sciex Cultured cells_Mouse cultured cell_3T3-L1_pos%2352	11	95.08564:12 111.07902:10 155.1848:10 239.23244:12 311.24921:12 311.25415:24 312.24957:36 313.27386:36 340.28482:10 551.50177:24 569.41614:12
Unknown	8.045816	570.1836	[M+H]+	Positive	null	null	null	null	15_RIKEN IMS Sciex Cultured cells_Mouse cultured cell_3T3-L1_pos%2355	30	78.95715:3 89.05823:16 128.95169:3 133.08342:8 145.11168:3 161.13406:3 170.12498:3 177.10953:12 181.11848:3 204.09991:3 207.02946:8 207.06982:16 211.01964:3 223.06361:8 232.20801:3 237.08008:81 238.0809:4 266.99652:4 269.01456:4 301.99048:4 306.60675:3 311.08981:8 324.01434:3 351.01508:3 357.05508:4 371.21637:4 371.23257:12 400.91528:3 417.0148:4 534.98187:3
Unknown	5.242867	570.2819	[M+H]+	Positive	null	null	null	null	15_RIKEN IMS Sciex Cultured cells_Mouse cultured cell_3T3-L1_pos%2356	21	81.07304:6 88.03908:12 91.05542:6 95.05003:12 98.97963:6 105.06856:18 117.07129:12 128.064:6 131.08264:18 143.08751:6 147.11639:12 159.08199:6 169.09225:6 181.09685:6 199.10701:5 209.13028:12 227.76619:5 243.28381:5 325.15973:5 385.26828:24 483.17273:5
Unknown	6.117742	570.457	[M+H]+	Positive	null	null	null	null	15_RIKEN IMS Sciex Cultured cells_Mouse cultured cell_3T3-L1_pos%2361	11	71.08668:24 87.04131:24 89.05993:208 133.07387:12 133.08521:124 149.02502:10 177.11131:98 179.11957:10 281.05588:24 371.23108:114 570.45361:36
Unknown	7.26382	571.4307	[M+H]+	Positive	null	null	null	null	15_RIKEN IMS Sciex Cultured cells_Mouse cultured cell_3T3-L1_pos%2367	11	73.06412:12 85.10265:6 89.05717:47 89.06644:18 90.64571:5 124.0825:5 133.08342:35 155.09447:6 177.10364:6 177.1111:12 341.33325:5
Unknown	5.945543	571.5421	[2M+H]+	Positive	null	null	null	null	15_RIKEN IMS Sciex Cultured cells_Mouse cultured cell_3T3-L1_pos%2368	8	81.0611:12 95.0808:12 177.85104:10 238.24908:60 250.24341:24 250.25006:60 268.26434:389 286.27319:36
Unknown	5.438829	572.2968	[M+ACN+Na]+	Positive	null	null	null	null	15_RIKEN IMS Sciex Cultured cells_Mouse cultured cell_3T3-L1_pos%2369	5	88.04053:5 119.08451:6 163.11559:5 342.84323:5 387.28091:12
Unknown	5.6009	573.3035	[M+H]+	Positive	null	null	null	null	15_RIKEN IMS Sciex Cultured cells_Mouse cultured cell_3T3-L1_pos%2375	8	85.1009:12 98.97986:12 133.4263:10 155.00516:36 207.04103:10 265.17026:10 313.27682:60 323.21115:10
Unknown	5.334796	574.3117	[M+ACN+Na]+	Positive	null	null	null	null	15_RIKEN IMS Sciex Cultured cells_Mouse cultured cell_3T3-L1_pos%2380	9	91.05406:12 103.37344:10 147.08064:10 155.00652:12 171.12799:10 199.11885:12 225.16188:10 308.21317:10 385.2627:12
Unknown	12.87672	575.4958	[M+IsoProp+Na+H]+	Positive	null	null	null	null	15_RIKEN IMS Sciex Cultured cells_Mouse cultured cell_3T3-L1_pos%2388	12	81.06816:12 93.06586:10 95.0844:12 97.09971:12 121.09626:12 125.1341:10 265.25925:10 313.26932:12 503.33362:10 575.39587:12 575.49683:48 575.53381:36
Unknown	9.265396	575.4977	[M+H]+	Positive	null	null	null	null	15_RIKEN IMS Sciex Cultured cells_Mouse cultured cell_3T3-L1_pos%2389	8	83.08356:24 83.09251:12 97.10022:24 133.09836:10 181.16243:10 219.2:12 324.44211:10 575.50061:87
Unknown	14.13289	575.4987	[M+H]+	Positive	null	null	null	null	15_RIKEN IMS Sciex Cultured cells_Mouse cultured cell_3T3-L1_pos%2390	10	95.08044:12 97.09432:12 105.06318:10 109.10465:24 121.07484:12 135.11977:36 181.15225:10 486.29315:10 575.4845:48 575.50806:62
Unknown	10.72704	575.4998	[M+H]+	Positive	null	null	null	null	15_RIKEN IMS Sciex Cultured cells_Mouse cultured cell_3T3-L1_pos%2391	13	71.086:12 83.08558:36 95.08426:48 107.0835:12 111.12038:12 135.11121:12 135.11772:36 149.13733:24 237.21075:12 264.23203:12 264.2594:24 575.5094:167 575.54645:48
Unknown	14.42125	575.5016	[M+H]+	Positive	null	null	null	null	15_RIKEN IMS Sciex Cultured cells_Mouse cultured cell_3T3-L1_pos%2392	8	71.08363:12 83.08302:12 105.06718:10 209.19327:10 265.23373:12 283.27206:10 575.49933:60 575.54303:36
Unknown	8.167388	575.5039	[M+H]+	Positive	null	null	null	null	15_RIKEN IMS Sciex Cultured cells_Mouse cultured cell_3T3-L1_pos%2393	8	95.08289:12 125.12764:10 137.13516:10 163.14767:12 206.21011:10 247.2482:10 523.9176:10 575.4892:66
Unknown	6.140633	575.5718	[2M+H]+	Positive	null	null	null	null	15_RIKEN IMS Sciex Cultured cells_Mouse cultured cell_3T3-L1_pos%2394	13	81.06747:24 95.08633:24 176.95644:10 240.26007:36 240.27095:48 252.26643:48 256.18393:10 270.27811:144 271.28888:24 273.43668:10 288.29141:89 297.2439:10 575.41827:24
Unknown	5.527866	576.3298	[M+NH4]+	Positive	null	null	null	null	15_RIKEN IMS Sciex Cultured cells_Mouse cultured cell_3T3-L1_pos%2396	13	93.07052:10 98.98605:24 123.11473:10 143.08038:12 159.1064:12 175.86017:10 184.07169:48 189.16954:10 201.16621:12 279.19888:10 336.12524:10 387.28406:36 443.21307:10
Unknown	11.65394	576.5294	[M+H]+	Positive	null	null	null	null	15_RIKEN IMS Sciex Cultured cells_Mouse cultured cell_3T3-L1_pos%2398	6	128.06638:5 171.02608:5 246.12325:5 278.18787:6 548.48553:5 576.5188:6
Unknown	12.1886	576.5698	[M+H-H2O]+	Positive	null	null	null	null	15_RIKEN IMS Sciex Cultured cells_Mouse cultured cell_3T3-L1_pos%2401	4	250.25285:10 252.32477:12 264.27411:65 559.31378:10
Unknown	7.104722	577.123	[M+H]+	Positive	null	null	null	null	15_RIKEN IMS Sciex Cultured cells_Mouse cultured cell_3T3-L1_pos%2402	18	73.04591:104 134.82523:10 147.06459:173 207.03181:48 221.08485:177 226.7001:10 250.9727:24 266.99921:211 269.71469:10 281.0524:161 326.95483:36 339.04886:24 355.07358:257 384.96268:24 400.94962:12 400.98892:118 415.02747:48 489.06949:24
Unknown	7.747167	577.1264	[M+H]+	Positive	null	null	null	null	15_RIKEN IMS Sciex Cultured cells_Mouse cultured cell_3T3-L1_pos%2403	21	73.04234:36 128.95033:10 147.06631:48 183.10785:10 221.04529:12 221.08699:60 223.64249:10 266.97409:12 266.99698:60 281.04071:12 281.05011:60 302.92029:10 326.95999:36 355.04193:12 355.07364:80 359.96332:10 400.93005:12 400.98059:60 415.02472:12 415.04184:36 492.46844:10
Unknown	3.353208	577.3122	[M+H]+	Positive	null	null	null	null	15_RIKEN IMS Sciex Cultured cells_Mouse cultured cell_3T3-L1_pos%2404	18	73.06725:4 79.05299:8 99.07896:4 132.04329:4 150.04843:4 175.13635:3 193.14311:8 249.16212:3 261.10065:4 309.11343:4 345.99811:3 354.99554:4 403.17514:3 443.18646:4 473.0123:3 501.25342:4 519.25879:3 559.29291:4
Unknown	8.039108	577.3636	[M+H]2+	Positive	null	null	null	null	15_RIKEN IMS Sciex Cultured cells_Mouse cultured cell_3T3-L1_pos%2405	13	121.02715:66 125.01839:10 148.06267:10 167.03142:24 197.04742:48 252.2514:12 252.25809:24 256.08801:24 264.24689:12 264.27426:152 274.09406:36 282.26166:12 520.51343:48
Unknown	1.452583	577.3663	[M+H]+	Positive	null	null	null	null	15_RIKEN IMS Sciex Cultured cells_Mouse cultured cell_3T3-L1_pos%2406	12	73.06522:4 87.04253:4 89.05986:15 90.92636:1 124.08285:2 133.08548:9 155.10211:2 159.11688:1 177.112:7 177.1232:2 221.13322:4 265.16733:2
Unknown	14.40995	577.5087	[M-C6H10O5+H]+	Positive	null	null	null	null	15_RIKEN IMS Sciex Cultured cells_Mouse cultured cell_3T3-L1_pos%2408	7	95.08733:24 97.10129:24 135.11333:12 239.22681:12 517.4046:10 577.50513:48 577.52539:60
Unknown	10.00626	577.5134	[M+H-H2O]+	Positive	null	null	null	null	15_RIKEN IMS Sciex Cultured cells_Mouse cultured cell_3T3-L1_pos%2409	22	81.0659:12 81.06969:24 83.0847:24 85.09599:12 95.08199:36 95.09157:24 109.10049:24 115.07305:10 131.09947:12 131.1075:12 135.11192:24 149.12958:12 195.17998:10 237.21429:12 253.23944:12 293.26672:10 299.25299:24 311.2634:24 471.40503:10 559.28845:10 577.49298:60 577.52673:137
Unknown	14.73273	577.5147	[M+H]+	Positive	null	null	null	null	15_RIKEN IMS Sciex Cultured cells_Mouse cultured cell_3T3-L1_pos%2410	12	71.74837:10 85.10191:12 95.08273:24 95.08957:12 97.10632:24 121.10205:12 184.11739:10 265.24243:12 559.36359:10 577.45465:36 577.50861:98 577.55579:36
Unknown	8.524325	577.515	[M+H]+	Positive	null	null	null	null	15_RIKEN IMS Sciex Cultured cells_Mouse cultured cell_3T3-L1_pos%2412	14	73.06358:10 91.05154:12 95.08571:24 109.08978:12 125.09011:10 193.13701:10 222.14427:24 224.86984:24 227.03691:24 229.01695:24 231.97644:10 239.23695:24 381.21661:10 577.50671:64
Unknown	6.852733	578.2357	[M-C6H10O5+H]+	Positive	null	null	null	null	15_RIKEN IMS Sciex Cultured cells_Mouse cultured cell_3T3-L1_pos%2414	11	114.0974:10 147.0596:12 147.06979:24 207.0239:12 251.94695:10 266.99026:12 267.01547:36 306.07974:10 341.00415:12 341.00931:36 395.94748:10
Unknown	7.448517	579.1703	[M+H]+	Positive	null	null	null	null	15_RIKEN IMS Sciex Cultured cells_Mouse cultured cell_3T3-L1_pos%2422	10	142.93402:10 190.998:12 207.02159:12 207.02765:24 247.23634:10 264.26996:12 267.01279:10 281.04517:24 434.99799:10 464.43671:12
Unknown	7.352575	579.6165	[M+IsoProp+H]+	Positive	null	null	null	null	15_RIKEN IMS Sciex Cultured cells_Mouse cultured cell_3T3-L1_pos%2427	33	71.08528:60 79.04964:36 82.0641:60 83.08359:48 85.10004:36 93.0569:12 95.08628:24 97.10162:24 107.08715:24 109.09924:36 135.11545:60 163.14352:12 183.17075:12 184.06961:36 185.07559:36 198.21519:12 200.1985:106 224.19682:136 234.95653:10 247.24132:48 262.25226:12 263.44366:48 264.22955:23 264.2706:2964 265.24951:36 270.31891:364 344.22589:12 362.24774:24 445.05392:24 446.43365:547 464.44992:292 544.40234:470 544.44489:196
Unknown	7.724	580.1924	[M+H]+	Positive	null	null	null	null	15_RIKEN IMS Sciex Cultured cells_Mouse cultured cell_3T3-L1_pos%2428	25	131.03035:10 133.08995:12 147.06273:60 175.96925:10 207.03362:36 221.08672:48 231.49918:10 249.0787:24 265.01358:12 265.02274:36 281.05444:186 283.03992:24 326.94434:12 326.95956:48 341.00351:24 341.01907:48 355.07584:24 358.88077:10 371.12198:10 415.01559:12 415.02704:62 415.05847:48 476.00443:10 503.10281:36 580.42822:12
Unknown	1.61868	580.3231	[M+H]+	Positive	null	null	null	null	15_RIKEN IMS Sciex Cultured cells_Mouse cultured cell_3T3-L1_pos%2430	9	81.07059:10 99.04391:10 115.071:10 116.06149:10 117.08354:10 139.87331:10 221.13164:10 297.17838:10 415.5253:10
Unknown	13.16581	580.4887	[M+H]+	Positive	null	null	null	null	15_RIKEN IMS Sciex Cultured cells_Mouse cultured cell_3T3-L1_pos%2434	11	139.04253:10 161.07884:12 161.09663:60 168.07693:10 175.11247:24 203.08107:12 209.08432:10 229.15524:10 285.29178:10 517.42773:12 529.46588:12
Unknown	5.722058	581.306	[M+H-H2O]+	Positive	null	null	null	null	15_RIKEN IMS Sciex Cultured cells_Mouse cultured cell_3T3-L1_pos%2440	15	81.60866:10 95.08492:12 98.99015:24 121.10777:12 149.13159:24 155.0043:65 157.08549:10 247.23473:12 247.24135:24 265.25412:24 267.55682:10 339.28967:65 343.46655:10 409.29416:12 494.28528:10
Unknown	11.21021	581.5107	[M+H]+	Positive	null	null	null	null	15_RIKEN IMS Sciex Cultured cells_Mouse cultured cell_3T3-L1_pos%2442	22	77.66409:10 84.42976:10 109.09901:36 113.10925:10 135.11028:12 141.15733:10 225.22015:10 257.26117:12 265.2764:24 279.28473:24 298.24942:24 299.25296:36 311.24606:12 312.24887:12 313.26324:36 327.31238:24 339.28894:24 547.54047:10 563.48175:36 563.50507:74 564.48425:10 581.51038:24
Unknown	12.9341	581.5474	[M-C6H10O5+H]+	Positive	null	null	null	null	15_RIKEN IMS Sciex Cultured cells_Mouse cultured cell_3T3-L1_pos%2443	17	81.06554:12 81.06934:24 83.08306:24 95.07883:12 109.09265:12 123.11222:10 146.90398:10 217.1622:10 235.17197:10 239.23685:12 268.29855:12 313.25159:12 313.26648:90 339.26898:12 339.28708:48 521.46832:10 563.52173:24
Unknown	6.616153	582.2081	[M+H]+	Positive	null	null	null	null	15_RIKEN IMS Sciex Cultured cells_Mouse cultured cell_3T3-L1_pos%2445	16	147.0677:12 207.02092:12 207.03102:48 223.05882:48 265.01251:12 266.99097:36 270.11188:10 281.05325:48 297.07681:12 340.99918:12 355.06339:63 357.04807:12 371.07132:12 371.10645:60 383.32471:10 459.33099:10
Unknown	7.2335	582.3717	[M+ACN+Na]+	Positive	null	null	null	null	15_RIKEN IMS Sciex Cultured cells_Mouse cultured cell_3T3-L1_pos%2448	14	83.07719:12 88.03841:60 98.98316:12 106.05347:24 155.00778:60 164.01343:10 173.01685:24 248.08218:10 341.35934:12 396.1488:12 397.36395:187 410.35876:36 469.29214:10 477.33765:36
Unknown	10.58324	582.6923	[M+H]+	Positive	null	null	null	null	15_RIKEN IMS Sciex Cultured cells_Mouse cultured cell_3T3-L1_pos%2456	6	242.28596:10 311.24008:12 311.27472:12 326.30481:24 537.53979:10 547.45325:12
Unknown	6.204404	583.3198	[M+H-H2O]+	Positive	null	null	null	null	15_RIKEN IMS Sciex Cultured cells_Mouse cultured cell_3T3-L1_pos%2458	7	83.43275:10 150.06259:10 155.01263:36 184.07103:24 299.04654:10 341.29102:24 496.31247:12
Unknown	4.12995	583.3278	[M+NH4]+	Positive	null	null	null	null	15_RIKEN IMS Sciex Cultured cells_Mouse cultured cell_3T3-L1_pos%2459	2	461.37891:10 525.36499:12
Unknown	6.430189	584.4721	[M+H]+	Positive	null	null	null	null	15_RIKEN IMS Sciex Cultured cells_Mouse cultured cell_3T3-L1_pos%2470	26	71.08788:8 87.04395:16 89.05863:190 131.06902:8 133.07715:49 133.08685:133 145.7274:3 175.09587:12 177.11136:67 194.08591:4 195.1169:8 221.12383:4 221.13634:24 225.08487:3 265.15442:4 265.16125:16 283.1806:16 296.02664:3 325.1149:4 327.20184:20 341.20682:3 371.2312:64 483.19159:4 567.43982:8 584.45581:12 584.48291:21
Unknown	5.411125	585.3036	[M+H]+	Positive	null	null	null	null	15_RIKEN IMS Sciex Cultured cells_Mouse cultured cell_3T3-L1_pos%2478	7	125.09424:10 155.00629:12 285.23016:10 325.26166:12 325.27939:36 440.26291:10 549.28308:12
Unknown	11.63893	585.5526	[M+ACN+H]+	Positive	null	null	null	null	15_RIKEN IMS Sciex Cultured cells_Mouse cultured cell_3T3-L1_pos%2481	9	81.07209:10 85.10233:12 133.08499:24 246.22495:10 313.27023:64 314.27136:36 508.48312:10 550.49371:36 551.50433:24
Unknown	5.907883	587.3145	[M+H]+	Positive	null	null	null	null	15_RIKEN IMS Sciex Cultured cells_Mouse cultured cell_3T3-L1_pos%2497	6	132.01242:10 155.01015:24 253.23798:12 285.173:10 327.29269:72 511.23889:10
Unknown	8.386806	587.5339	[M+NH4]+	Positive	null	null	null	null	15_RIKEN IMS Sciex Cultured cells_Mouse cultured cell_3T3-L1_pos%2501	11	88.06998:24 88.07525:61 106.08218:12 224.19331:10 252.27278:24 264.26642:134 272.58359:10 282.26526:36 282.27939:48 377.14713:10 464.4425:69
Unknown	5.072187	588.3129	[M+NH4]+	Positive	null	null	null	null	15_RIKEN IMS Sciex Cultured cells_Mouse cultured cell_3T3-L1_pos%2503	12	95.08427:12 97.09957:24 98.98528:24 121.09608:12 135.7428:10 155.01013:24 219.20668:12 225.13051:10 299.26334:10 311.26651:174 321.00577:10 391.20944:12
Unknown	11.36405	589.5134	[M+H-H2O]+	Positive	null	null	null	null	15_RIKEN IMS Sciex Cultured cells_Mouse cultured cell_3T3-L1_pos%2509	21	81.07344:36 83.08466:24 97.09863:24 109.09604:12 109.09897:24 121.10129:48 135.11023:12 135.11349:24 149.12608:12 165.15909:12 173.13081:10 225.22427:10 247.24734:10 251.24365:24 265.24658:12 265.26715:24 314.28662:12 543.42963:10 554.51593:24 571.54303:10 589.50159:75
Unknown	14.57969	589.5142	[M+H]+	Positive	null	null	null	null	15_RIKEN IMS Sciex Cultured cells_Mouse cultured cell_3T3-L1_pos%2511	4	135.1129:10 385.26605:10 589.47827:12 589.51569:36
Unknown	14.27413	589.5147	[M+IsoProp+H]+	Positive	null	null	null	null	15_RIKEN IMS Sciex Cultured cells_Mouse cultured cell_3T3-L1_pos%2512	4	95.08452:12 282.18591:10 589.43878:12 589.51373:36
Unknown	13.2432	589.5297	[M+H]+	Positive	null	null	null	null	15_RIKEN IMS Sciex Cultured cells_Mouse cultured cell_3T3-L1_pos%2515	2	554.4599:10 589.42322:12
Unknown	11.64631	589.5313	[M+ACN+H]+	Positive	null	null	null	null	15_RIKEN IMS Sciex Cultured cells_Mouse cultured cell_3T3-L1_pos%2517	5	146.16269:3 282.12881:3 316.2847:4 451.43661:3 554.49561:4
Unknown	12.8923	589.5315	[M+H]+	Positive	null	null	null	null	15_RIKEN IMS Sciex Cultured cells_Mouse cultured cell_3T3-L1_pos%2518	6	180.09958:3 199.14638:4 284.16031:3 319.14435:4 544.40918:3 589.42505:8
Unknown	15.26727	589.5513	[M+H]+	Positive	null	null	null	null	15_RIKEN IMS Sciex Cultured cells_Mouse cultured cell_3T3-L1_pos%2519	10	83.08036:12 107.08484:10 125.12283:12 199.18422:10 239.58604:12 242.22197:12 242.99524:12 244.4687:12 531.32025:10 589.54938:36
Unknown	6.1812	590.5325	[M+H-H2O]+	Positive	null	null	null	null	15_RIKEN IMS Sciex Cultured cells_Mouse cultured cell_3T3-L1_pos%2525	4	203.14053:10 270.27768:48 283.24622:10 288.29105:60
Unknown	14.909	591.5281	[M+H]+	Positive	null	null	null	null	15_RIKEN IMS Sciex Cultured cells_Mouse cultured cell_3T3-L1_pos%2531	2	520.2735:10 591.52496:60
Unknown	12.75182	591.5306	[M+H]+	Positive	null	null	null	null	15_RIKEN IMS Sciex Cultured cells_Mouse cultured cell_3T3-L1_pos%2532	6	85.09814:12 151.15123:10 217.1207:10 361.03387:10 591.36188:12 591.5119:36
Unknown	15.72665	591.5613	[M+H]+	Positive	null	null	null	null	15_RIKEN IMS Sciex Cultured cells_Mouse cultured cell_3T3-L1_pos%2535	5	201.23615:10 265.24527:12 323.25616:10 364.29517:12 591.5639:24
Unknown	0.7085333	592.3518	[M+H]+	Positive	null	null	null	null	15_RIKEN IMS Sciex Cultured cells_Mouse cultured cell_3T3-L1_pos%2538	2	99.04222:48 462.08746:10
Unknown	13.60513	592.6323	[M+CH3OH+H]+	Positive	null	null	null	null	15_RIKEN IMS Sciex Cultured cells_Mouse cultured cell_3T3-L1_pos%2543	3	237.21632:10 340.33578:24 592.63818:370
Unknown	15.02528	592.6672	[M+H]+	Positive	null	null	null	null	15_RIKEN IMS Sciex Cultured cells_Mouse cultured cell_3T3-L1_pos%2544	3	575.55658:10 592.66223:145 592.72028:36
Unknown	7.1026	593.1525	[M+H-H2O]+	Positive	null	null	null	null	15_RIKEN IMS Sciex Cultured cells_Mouse cultured cell_3T3-L1_pos%2545	26	73.04472:95 147.04077:12 147.06459:61 191.00006:10 221.05983:24 221.08485:92 224.91937:10 248.97937:24 250.96605:36 258.31729:12 265.01614:24 267.00381:239 278.96619:10 281.05475:184 299.05899:10 326.9523:24 326.9599:48 339.03854:24 353.99622:12 355.07358:297 371.08997:12 384.95169:36 399.74023:24 400.98611:85 415.0246:12 415.04175:36
Unknown	2.950587	593.3143	[M+ACN+H]+	Positive	null	null	null	null	15_RIKEN IMS Sciex Cultured cells_Mouse cultured cell_3T3-L1_pos%2550	8	83.08234:3 100.53362:3 132.03873:6 233.16991:3 285.08545:3 392.26944:3 401.16299:9 401.17422:9
Unknown	8.131617	593.3149	[M+ACN+Na]+	Positive	null	null	null	null	15_RIKEN IMS Sciex Cultured cells_Mouse cultured cell_3T3-L1_pos%2551	8	111.04401:10 132.04361:24 180.06502:10 207.03354:12 314.29379:10 401.16522:12 508.47366:10 593.50177:12
Unknown	1.61868	593.3159	[M+2Na-H]+	Positive	null	null	null	null	15_RIKEN IMS Sciex Cultured cells_Mouse cultured cell_3T3-L1_pos%2552	1	398.08759:10
Unknown	7.240605	593.4405	[M+H]+	Positive	null	null	null	null	15_RIKEN IMS Sciex Cultured cells_Mouse cultured cell_3T3-L1_pos%2555	1	85.09547:10
Unknown	10.70347	593.5108	[M+H]+	Positive	null	null	null	null	15_RIKEN IMS Sciex Cultured cells_Mouse cultured cell_3T3-L1_pos%2556	18	81.06839:24 95.08332:24 125.10629:10 135.11674:36 149.1295:12 163.14313:10 236.22812:10 262.25165:36 264.26767:24 265.26715:24 294.29779:10 311.2583:36 325.30841:10 339.29141:36 519.43317:10 575.49597:61 575.52289:36 593.51263:24
Unknown	7.350567	593.6318	[M+H-H2O]+	Positive	null	null	null	null	15_RIKEN IMS Sciex Cultured cells_Mouse cultured cell_3T3-L1_pos%2557	2	264.27286:60 284.33511:413
Unknown	4.315583	594.1593	[M+H]+	Positive	null	null	null	null	15_RIKEN IMS Sciex Cultured cells_Mouse cultured cell_3T3-L1_pos%2558	7	146.59003:2 149.02129:13 191.16978:2 193.04744:14 309.12729:2 495.33133:2 577.11371:20
Unknown	3.182112	594.3353	[M+H]+	Positive	null	null	null	null	15_RIKEN IMS Sciex Cultured cells_Mouse cultured cell_3T3-L1_pos%2560	46	78.81297:4 81.06484:8 81.06863:23 83.08873:4 97.0587:4 99.08215:42 101.18571:3 106.06486:8 115.07453:4 117.09013:56 125.54583:3 132.04196:22 135.10033:37 143.11327:3 145.12512:12 150.05551:29 157.1147:8 173.10272:3 175.13086:24 178.08665:3 193.12361:8 193.14114:38 197.97328:3 225.10345:12 265.13803:3 269.08481:8 287.09457:8 287.1041:8 290.10117:3 309.12015:12 327.10745:4 327.14044:8 367.16983:8 385.14713:4 385.17465:16 385.19391:12 390.19461:3 403.17947:8 420.22318:3 425.2113:4 443.22034:25 461.21429:4 492.12527:3 501.26404:30 559.26404:4 559.30054:16
Unknown	3.370675	594.3356	[M+H]+	Positive	null	null	null	null	15_RIKEN IMS Sciex Cultured cells_Mouse cultured cell_3T3-L1_pos%2561	37	73.0666:12 79.05603:6 81.07:30 99.0739:6 99.08228:35 106.06065:6 117.08572:6 117.08875:37 132.04375:52 135.10213:37 141.06233:5 145.12361:18 150.05226:47 157.12192:18 175.1348:30 193.13554:18 193.14334:43 225.08691:6 260.86725:5 269.09436:12 287.09256:6 309.07614:6 327.12311:6 359.20868:5 385.16412:18 385.16965:24 394.9075:5 402.17535:18 403.18845:12 441.12128:5 443.21796:36 449.65381:5 501.24268:30 541.28375:5 559.29456:30 576.13501:5 577.29016:12
Unknown	8.138933	594.4678	[M+NH4]+	Positive	null	null	null	null	15_RIKEN IMS Sciex Cultured cells_Mouse cultured cell_3T3-L1_pos%2564	16	133.09982:10 135.11687:36 137.27559:10 147.11903:36 161.13434:36 167.05344:10 175.15372:24 203.02579:10 231.20721:10 252.98518:10 313.29071:10 369.10162:10 385.22693:12 397.38568:67 425.19424:10 527.12958:10
Unknown	6.612264	595.2002	[M+2Na-H]+	Positive	null	null	null	null	15_RIKEN IMS Sciex Cultured cells_Mouse cultured cell_3T3-L1_pos%2571	2	369.88364:10 400.99744:12
Unknown	5.603639	595.2834	[M+H]+	Positive	null	null	null	null	15_RIKEN IMS Sciex Cultured cells_Mouse cultured cell_3T3-L1_pos%2573	6	241.97369:10 283.00119:12 313.26691:12 415.2027:12 502.25201:10 595.25049:12
Unknown	11.93158	595.5244	[M+H]+	Positive	null	null	null	null	15_RIKEN IMS Sciex Cultured cells_Mouse cultured cell_3T3-L1_pos%2578	33	71.08979:24 81.0658:24 85.06355:12 85.09718:24 92.05416:10 95.08325:60 97.10132:24 109.08864:12 109.09889:24 117.06575:12 128.11539:10 137.12917:24 139.1086:10 183.16827:10 215.20218:10 238.21078:12 240.27582:24 250.26192:10 252.27596:12 264.24695:12 265.26697:48 293.25436:10 311.25809:81 312.25101:65 312.26093:84 313.27036:75 327.30441:10 337.26639:24 338.32574:24 339.28342:70 461.21719:10 577.41815:12 577.51929:108
Unknown	7.150367	596.1827	[M+NH4]+	Positive	null	null	null	null	15_RIKEN IMS Sciex Cultured cells_Mouse cultured cell_3T3-L1_pos%2580	11	73.05073:24 147.06462:60 223.06822:24 265.10983:12 281.04306:12 384.93253:12 384.9628:36 400.98624:186 489.04175:48 489.06345:48 505.08401:24
Unknown	7.333983	596.2204	[M+NH4]+	Positive	null	null	null	null	15_RIKEN IMS Sciex Cultured cells_Mouse cultured cell_3T3-L1_pos%2581	4	223.19275:10 281.03897:12 443.2261:10 474.95218:12
Unknown	8.184633	596.2212	[M+H]+	Positive	null	null	null	null	15_RIKEN IMS Sciex Cultured cells_Mouse cultured cell_3T3-L1_pos%2582	12	177.08395:12 205.05533:24 207.03012:48 221.0831:12 223.06221:60 230.20851:10 237.08081:271 251.09531:88 266.97672:12 281.04813:63 311.09573:67 494.16043:10
Unknown	7.656892	596.5087	[M+H]+	Positive	null	null	null	null	15_RIKEN IMS Sciex Cultured cells_Mouse cultured cell_3T3-L1_pos%2586	10	88.07257:12 109.10062:10 133.08534:24 147.11742:10 177.10994:12 263.14529:10 311.23398:12 325.22537:12 503.24835:10 561.44006:12
Unknown	9.671866	596.5709	[M+NH4]+	Positive	null	null	null	null	15_RIKEN IMS Sciex Cultured cells_Mouse cultured cell_3T3-L1_pos%2591	11	209.1918:10 264.2601:12 264.26694:48 281.03967:10 311.25992:24 339.2569:10 342.28839:12 502.52292:10 520.49011:12 548.32977:10 596.51099:12
Unknown	8.004571	597.4822	[M+H]+	Positive	null	null	null	null	15_RIKEN IMS Sciex Cultured cells_Mouse cultured cell_3T3-L1_pos%2597	5	109.10149:10 270.29169:10 313.26666:12 547.21271:10 597.46924:12
Unknown	6.137583	597.549	[M+H]+	Positive	null	null	null	null	15_RIKEN IMS Sciex Cultured cells_Mouse cultured cell_3T3-L1_pos%2599	2	310.24838:12 310.27307:61
Unknown	5.683858	599.2732	[M+ACN+H]+	Positive	null	null	null	null	15_RIKEN IMS Sciex Cultured cells_Mouse cultured cell_3T3-L1_pos%2609	3	527.08386:10 599.27588:12 599.30676:24
Unknown	5.722058	599.3177	[M+H]+	Positive	null	null	null	null	15_RIKEN IMS Sciex Cultured cells_Mouse cultured cell_3T3-L1_pos%2610	3	324.08621:12 339.28192:60 563.27881:10
Unknown	8.208887	599.5034	[M+H-H2O]+	Positive	null	null	null	null	15_RIKEN IMS Sciex Cultured cells_Mouse cultured cell_3T3-L1_pos%2613	13	81.07062:24 97.10239:24 129.07231:10 141.07172:10 175.14351:10 203.17258:12 259.24307:10 311.24936:12 313.26904:12 332.19247:10 472.40469:10 599.28033:12 599.51038:36
Unknown	4.959408	599.5456	[M+2ACN+H]+	Positive	null	null	null	null	15_RIKEN IMS Sciex Cultured cells_Mouse cultured cell_3T3-L1_pos%2616	10	133.08057:12 140.14304:80 347.29507:24 348.28891:24 460.39062:48 460.41772:63 486.42523:36 487.43716:36 599.52167:362 599.55255:338
Unknown	5.785971	600.3486	[M+H]+	Positive	null	null	null	null	15_RIKEN IMS Sciex Cultured cells_Mouse cultured cell_3T3-L1_pos%2619	16	89.05378:12 89.05643:60 129.0975:10 133.08751:83 155.01686:10 177.10661:36 240.0309:10 265.15793:24 283.16306:10 336.07794:10 339.28378:24 340.2868:60 415.19843:12 415.24988:101 504.27008:10 600.45709:24
Unknown	4.12995	600.353	[M+H]+	Positive	null	null	null	null	15_RIKEN IMS Sciex Cultured cells_Mouse cultured cell_3T3-L1_pos%2620	10	85.10016:10 97.09485:12 285.19455:10 353.34326:12 353.37488:12 371.34512:36 388.3779:12 451.8584:10 582.23969:12 600.31958:24
Unknown	5.753967	600.4679	[M+H]+	Positive	null	null	null	null	15_RIKEN IMS Sciex Cultured cells_Mouse cultured cell_3T3-L1_pos%2621	16	85.65587:3 89.05843:39 95.08893:3 118.08484:3 131.08514:4 133.08694:25 153.16238:3 175.09628:4 177.10806:12 239.14726:4 265.16473:4 358.03171:3 400.32953:3 415.25919:31 565.38806:3 600.29401:4
Unknown	5.876896	600.468	[M+H]+	Positive	null	null	null	null	15_RIKEN IMS Sciex Cultured cells_Mouse cultured cell_3T3-L1_pos%2622	32	71.08549:10 73.06181:5 85.10146:9 87.04523:6 89.05992:36 97.10719:4 99.11298:5 111.11814:2 113.13175:4 117.09937:2 133.08519:19 169.19334:6 177.10757:15 209.96742:1 213.22113:6 221.1321:2 257.24448:6 263.13947:2 265.16345:4 275.08328:1 293.68106:1 301.28564:2 327.21188:2 403.96036:1 415.25928:5 495.39481:2 519.34363:1 551.3302:1 583.42877:6 583.43896:9 600.31329:6 600.46796:7
Unknown	5.989412	600.5211	[M+H]+	Positive	null	null	null	null	15_RIKEN IMS Sciex Cultured cells_Mouse cultured cell_3T3-L1_pos%2624	5	99.11397:10 173.01979:10 261.03296:10 268.2626:60 514.22882:10
Unknown	6.204404	601.3349	[M+H]+	Positive	null	null	null	null	15_RIKEN IMS Sciex Cultured cells_Mouse cultured cell_3T3-L1_pos%2630	14	81.06931:24 97.09959:12 104.1163:12 154.99443:12 155.0119:60 160.83803:10 173.01743:24 184.07205:48 258.11295:12 261.04117:24 317.05063:12 341.30484:350 421.28799:24 496.34122:48
Unknown	5.283134	603.2914	[M+H-H2O]+	Positive	null	null	null	null	15_RIKEN IMS Sciex Cultured cells_Mouse cultured cell_3T3-L1_pos%2642	6	133.10144:10 175.10361:12 189.16135:12 255.05266:10 269.22205:12 287.23407:12
Unknown	8.553446	603.5309	[M+ACN+H]+	Positive	null	null	null	null	15_RIKEN IMS Sciex Cultured cells_Mouse cultured cell_3T3-L1_pos%2651	8	81.06932:24 97.10236:10 135.11775:12 139.11467:10 165.10965:12 247.23726:24 550.46161:10 603.54126:71
Unknown	10.10425	603.5336	[M+H]+	Positive	null	null	null	null	15_RIKEN IMS Sciex Cultured cells_Mouse cultured cell_3T3-L1_pos%2653	11	83.0809:12 95.0793:24 119.08353:10 121.10294:12 233.22676:10 265.22171:12 297.24051:10 403.28665:10 601.61737:12 603.47974:24 603.53143:101
Unknown	5.907883	604.3422	[M+NH4]+	Positive	null	null	null	null	15_RIKEN IMS Sciex Cultured cells_Mouse cultured cell_3T3-L1_pos%2655	9	132.70122:10 199.14651:10 250.60007:10 268.25687:12 268.26605:36 286.2916:10 327.29239:111 407.22757:12 587.33063:10
Unknown	13.0618	604.6036	[M+H-H2O]+	Positive	null	null	null	null	15_RIKEN IMS Sciex Cultured cells_Mouse cultured cell_3T3-L1_pos%2659	12	236.23187:12 250.2482:24 252.2644:48 264.26703:231 268.09488:10 282.27777:66 282.28955:24 295.21924:10 340.34793:24 586.59241:36 604.60468:48 604.63574:24
Unknown	8.880383	605.393	[M+H]+	Positive	null	null	null	null	15_RIKEN IMS Sciex Cultured cells_Mouse cultured cell_3T3-L1_pos%2660	24	93.06495:10 103.03651:12 121.03052:36 128.03476:10 136.04123:10 151.0368:24 166.05272:12 167.03365:36 176.11102:10 190.05754:10 197.04791:24 223.17311:10 252.26099:24 256.07523:12 264.27496:137 267.32269:10 274.09479:36 282.28363:36 312.3187:12 312.32614:24 500.34586:10 560.57343:24 576.51678:12 576.57404:24
Unknown	10.00905	605.5182	[M+H-2H2O]+	Positive	null	null	null	null	15_RIKEN IMS Sciex Cultured cells_Mouse cultured cell_3T3-L1_pos%2663	14	130.51071:10 197.04503:10 251.11813:10 282.10513:10 298.80511:10 320.32779:10 333.84555:10 388.9823:10 396.74857:10 545.27429:10 555.45007:10 573.9989:10 582.03345:10 605.50891:10
Unknown	15.1164	605.5377	[M+H]+	Positive	null	null	null	null	15_RIKEN IMS Sciex Cultured cells_Mouse cultured cell_3T3-L1_pos%2664	6	71.0836:12 85.10332:12 109.09847:12 187.14243:10 570.39105:10 605.54181:72
Unknown	9.027284	605.5416	[M+H-H2O]+	Positive	null	null	null	null	15_RIKEN IMS Sciex Cultured cells_Mouse cultured cell_3T3-L1_pos%2665	5	79.05167:10 165.1566:10 605.52771:60 605.54498:85 605.56226:87
Unknown	7.47135	606.2589	[M+H]+	Positive	null	null	null	null	15_RIKEN IMS Sciex Cultured cells_Mouse cultured cell_3T3-L1_pos%2668	22	73.04946:71 81.07977:10 109.10339:73 112.93478:10 127.10951:24 127.11426:48 142.95078:12 147.06619:94 201.13174:36 207.01756:12 207.03371:92 223.06172:36 281.05692:24 324.98221:74 341.02438:394 355.0654:24 427.7309:12 429.0574:36 429.09225:194 445.12088:101 504.42819:12 606.3869:62
Unknown	7.407133	606.3846	[M+H]+	Positive	null	null	null	null	15_RIKEN IMS Sciex Cultured cells_Mouse cultured cell_3T3-L1_pos%2669	8	123.10808:10 188.85025:10 227.13638:10 264.25964:24 418.19608:10 504.44977:24 606.33386:12 606.38568:62
Unknown	8.391617	607.171	[M+H-2H2O]+	Positive	null	null	null	null	15_RIKEN IMS Sciex Cultured cells_Mouse cultured cell_3T3-L1_pos%2674	19	123.12075:10 133.04816:36 147.06131:36 163.05206:12 163.06281:111 181.06798:10 207.032:60 221.08505:24 225.05209:10 237.07634:75 279.08121:10 281.05499:66 292.86853:10 311.09799:36 326.96021:12 341.00418:12 369.11002:10 385.11438:36 551.05798:10
Unknown	11.7176	607.467	[M+K]+	Positive	null	null	null	null	15_RIKEN IMS Sciex Cultured cells_Mouse cultured cell_3T3-L1_pos%2676	5	167.46599:10 262.25024:24 263.25955:24 363.28656:10 529.48566:10
Unknown	7.254233	608.3922	[M+H]+	Positive	null	null	null	null	15_RIKEN IMS Sciex Cultured cells_Mouse cultured cell_3T3-L1_pos%2680	8	98.9818:24 139.11238:12 153.12959:12 325.33456:12 331.34949:12 423.37805:87 423.39825:61 436.37201:24
Unknown	6.358106	608.5209	[M+H]+	Positive	null	null	null	null	15_RIKEN IMS Sciex Cultured cells_Mouse cultured cell_3T3-L1_pos%2686	8	111.12276:10 133.08073:12 137.12973:12 151.09564:10 166.06201:12 170.58511:10 181.15697:12 181.15886:12
Unknown	7.335447	609.2181	[M+H]+	Positive	null	null	null	null	15_RIKEN IMS Sciex Cultured cells_Mouse cultured cell_3T3-L1_pos%2690	11	147.0575:6 167.05296:5 195.05592:6 207.07539:12 221.07974:5 237.06209:6 237.08153:12 239.96211:5 266.98639:12 281.03912:6 357.13815:5
Unknown	0.20295	609.2758	[M+H]+	Positive	null	null	null	null	15_RIKEN IMS Sciex Cultured cells_Mouse cultured cell_3T3-L1_pos%2691	10	137.02391:5 174.09293:18 195.05762:6 195.06349:12 236.1299:5 337.18707:5 397.17554:6 397.19791:12 404.08627:5 609.25458:12
Unknown	9.416833	610.1841	[M+CH3OH+H]+	Positive	null	null	null	null	15_RIKEN IMS Sciex Cultured cells_Mouse cultured cell_3T3-L1_pos%2699	42	73.04745:52 99.07533:4 128.95033:3 132.04057:12 143.10176:3 147.06621:59 149.04391:8 151.05896:3 206.99699:4 207.02927:24 215.15871:3 221.0863:104 223.06122:8 233.16602:4 248.98737:20 250.96295:20 265.01971:20 267.00049:131 269.08755:8 281.04422:103 285.02673:8 289.74585:3 297.08444:4 326.96344:30 339.0343:8 341.01257:8 355.06915:177 362.68579:3 371.08533:12 371.09885:16 380.96481:3 384.95514:12 400.98392:70 401.16367:23 405.80603:8 415.00513:4 415.03943:25 489.05716:21 489.07889:8 517.25903:12 593.3006:8 610.17737:16
Unknown	1.733861	610.3304	[M+H]+	Positive	null	null	null	null	15_RIKEN IMS Sciex Cultured cells_Mouse cultured cell_3T3-L1_pos%2702	22	89.06385:5 99.07803:18 132.04367:12 143.09996:6 157.1236:12 175.12729:5 215.16673:6 221.08403:18 222.93956:6 250.96051:6 251.18272:30 267.00256:33 281.02988:6 281.05338:24 312.94403:5 355.05298:6 355.06885:45 361.48996:5 401.17456:30 445.96478:5 506.96674:5 575.27332:6
Unknown	11.91573	610.6407	[M+H]+	Positive	null	null	null	null	15_RIKEN IMS Sciex Cultured cells_Mouse cultured cell_3T3-L1_pos%2715	31	81.07715:10 93.05659:12 107.08389:10 132.04031:24 145.12517:10 157.11835:12 205.12497:10 223.64415:10 233.17064:12 251.18784:24 269.07663:12 281.04959:24 294.24219:10 311.25552:24 326.28519:12 326.30798:24 328.32251:10 339.29367:24 343.13019:12 354.3176:24 354.34665:24 367.28726:10 400.97705:24 401.17365:48 459.20438:12 490.04303:10 517.19769:12 517.25195:24 561.52527:10 575.49878:48 592.5661:12
Unknown	7.103025	611.1685	[M+H]+	Positive	null	null	null	null	15_RIKEN IMS Sciex Cultured cells_Mouse cultured cell_3T3-L1_pos%2717	16	75.30968:10 147.06453:12 178.96204:10 222.08002:24 226.11917:10 267.00284:65 271.94312:10 281.04898:36 340.99194:12 341.01523:24 353.95493:10 355.07187:110 356.06351:24 358.0961:10 385.94363:10 416.03433:10
Unknown	5.051817	612.311	[M+NH4]+	Positive	null	null	null	null	15_RIKEN IMS Sciex Cultured cells_Mouse cultured cell_3T3-L1_pos%2727	10	145.10739:10 148.06172:12 179.00613:10 223.05853:12 248.22411:10 281.04172:12 281.05112:24 300.7821:10 335.2674:24 416.0239:12
Unknown	5.97125	612.5165	[M+H]+	Positive	null	null	null	null	15_RIKEN IMS Sciex Cultured cells_Mouse cultured cell_3T3-L1_pos%2728	9	205.09952:10 238.24181:12 248.25005:10 266.99045:12 268.26147:66 281.02933:12 329.00238:10 355.05032:12 357.05087:12
Unknown	10.70384	612.5246	[M+NH4]+	Positive	null	null	null	null	15_RIKEN IMS Sciex Cultured cells_Mouse cultured cell_3T3-L1_pos%2730	48	71.04737:24 75.04064:10 81.06849:36 85.0676:24 85.10899:12 95.08343:36 107.08556:12 111.12399:12 121.10142:48 132.05347:10 135.11526:36 137.13762:24 148.05949:12 154.38835:10 184.10168:10 197.17967:12 209.18442:12 219.20595:12 223.06609:12 223.21274:24 237.21654:24 265.25824:10 299.25549:10 339.25034:24 341.27588:95 353.23935:24 353.2789:48 355.2771:74 359.28775:10 367.27985:136 368.10541:12 369.30371:102 381.27075:12 381.30087:62 383.31079:24 384.95447:10 395.31403:92 403.16269:12 423.33682:12 430.77039:10 479.40112:36 493.37439:12 493.418:91 507.4473:90 521.43628:12 521.45551:60 535.47266:36 612.51874:12
Unknown	7.310658	612.6266	[M+IsoProp+Na+H]+	Positive	null	null	null	null	15_RIKEN IMS Sciex Cultured cells_Mouse cultured cell_3T3-L1_pos%2737	3	270.16547:12 270.31299:80 311.33176:10
Unknown	11.04215	613.5494	[M+ACN+H]+	Positive	null	null	null	null	15_RIKEN IMS Sciex Cultured cells_Mouse cultured cell_3T3-L1_pos%2741	29	89.06097:10 97.09866:12 113.92056:10 137.13423:10 191.17639:10 223.08063:12 225.16121:10 237.20993:10 266.98535:12 282.05237:12 286.29114:10 299.26749:12 309.12683:10 313.26572:36 314.25439:12 328.27466:10 339.24243:12 341.26276:24 342.26352:12 354.25998:24 355.25842:12 358.05258:12 382.29266:24 430.06027:10 521.45526:12 522.4549:24 578.41669:12 578.51111:36 613.5011:12
Unknown	7.379183	614.1436	[M+H]+	Positive	null	null	null	null	15_RIKEN IMS Sciex Cultured cells_Mouse cultured cell_3T3-L1_pos%2743	49	73.04717:84 89.05844:12 108.00913:10 133.08372:12 147.063:80 149.03899:12 167.11337:10 190.98859:12 195.02153:10 207.01382:24 207.02795:69 209.85037:10 223.06624:103 225.03946:24 237.03961:12 265.02094:24 266.99255:24 275.19403:10 281.05261:127 283.03571:36 283.0593:48 295.20834:10 297.0787:24 306.84818:10 326.96017:61 340.99121:12 341.02228:139 343.01413:12 353.66409:10 355.06329:24 357.04266:36 357.07446:36 371.10107:12 375.67535:10 400.94714:12 400.98364:94 415.03067:68 417.04156:24 431.0531:12 431.07056:24 458.95609:12 467.41:10 475.00531:96 489.00787:12 489.0575:64 505.09686:48 542.19861:10 563.073:60 579.06848:12
Unknown	6.989883	614.1772	[M+H]+	Positive	null	null	null	null	15_RIKEN IMS Sciex Cultured cells_Mouse cultured cell_3T3-L1_pos%2744	24	73.0471:121 147.06967:82 181.13951:10 191.00198:48 207.03584:92 209.04849:36 223.06395:92 249.00813:12 265.0184:48 267.00607:139 278.97552:24 281.05237:140 297.08569:24 324.98999:24 339.03592:12 341.02197:99 355.06827:179 368.02194:10 371.09262:36 400.98328:36 429.07217:24 474.95599:12 474.98959:36 475.01712:48
Unknown	6.083328	614.4821	[M+H]+	Positive	null	null	null	null	15_RIKEN IMS Sciex Cultured cells_Mouse cultured cell_3T3-L1_pos%2748	13	73.07029:12 87.05189:12 89.05872:193 117.09194:10 133.08699:180 146.15448:10 177.11154:78 221.13864:60 309.19983:24 371.23697:36 403.98627:12 415.25409:69 614.48108:48
Unknown	5.696033	615.393	[M+H]+	Positive	null	null	null	null	15_RIKEN IMS Sciex Cultured cells_Mouse cultured cell_3T3-L1_pos%2760	8	104.10409:60 184.07329:75 282.05508:10 476.30215:12 476.32053:36 494.31598:60 517.3042:10 615.28162:24
Unknown	8.386806	615.5596	[M+ACN+Na]+	Positive	null	null	null	null	15_RIKEN IMS Sciex Cultured cells_Mouse cultured cell_3T3-L1_pos%2765	10	116.09972:12 118.05414:10 199.14699:10 252.30383:12 264.25946:60 269.51965:10 416.26508:10 464.43622:36 615.25812:12 615.29639:48
Unknown	6.136	617.545	[M+CH3OH+H]+	Positive	null	null	null	null	15_RIKEN IMS Sciex Cultured cells_Mouse cultured cell_3T3-L1_pos%2778	4	83.09012:12 224.59064:10 270.27582:72 288.28903:68
Unknown	0.7107472	618.3683	[M+H-H2O]+	Positive	null	null	null	null	15_RIKEN IMS Sciex Cultured cells_Mouse cultured cell_3T3-L1_pos%2785	26	73.02206:12 73.02565:36 87.03977:12 88.07117:24 89.05704:48 99.04292:73 114.0911:36 117.05506:36 132.10301:24 141.06197:12 176.13422:36 204.12315:24 220.14204:12 264.1817:48 308.21054:24 336.20911:12 352.23038:48 370.23102:12 396.25644:36 414.26712:12 468.28503:12 546.34149:36 600.30487:12 600.3598:60 618.37482:1072 618.43408:106
Unknown	6.133567	618.5461	[M+NH4]+	Positive	null	null	null	null	15_RIKEN IMS Sciex Cultured cells_Mouse cultured cell_3T3-L1_pos%2788	16	81.06728:12 91.06943:12 95.08623:24 111.11963:12 226.24232:12 226.25497:24 240.26767:60 245.04529:10 252.26761:75 270.27948:355 271.2764:36 280.25616:10 288.29532:188 289.29868:36 333.04373:10 341.30203:36
Unknown	4.913658	619.2826	[M+H]+	Positive	null	null	null	null	15_RIKEN IMS Sciex Cultured cells_Mouse cultured cell_3T3-L1_pos%2793	1	119.09451:10
Unknown	9.532917	619.4066	[2M+Na]2+	Positive	null	null	null	null	15_RIKEN IMS Sciex Cultured cells_Mouse cultured cell_3T3-L1_pos%2794	20	80.05023:24 95.07117:12 103.04078:12 120.03741:12 121.02433:36 145.04277:10 151.03677:24 156.07104:10 167.0336:36 196.06873:12 197.04196:24 232.09528:12 264.26346:141 274.08774:60 274.10165:36 282.28824:24 297.23337:12 299.26053:10 604.58978:24 604.61731:36
Unknown	5.283046	621.3023	[M+H]+	Positive	null	null	null	null	15_RIKEN IMS Sciex Cultured cells_Mouse cultured cell_3T3-L1_pos%2810	19	73.37074:5 91.04881:6 98.98251:5 129.05315:6 147.11652:5 151.14444:6 151.15823:6 161.09604:6 173.12999:6 185.12958:5 194.48598:5 203.1725:6 215.18069:5 243.20528:6 269.22046:6 287.21811:6 317.05566:5 361.26334:18 508.20578:5
Unknown	8.045816	622.2375	[M+H]+	Positive	null	null	null	null	15_RIKEN IMS Sciex Cultured cells_Mouse cultured cell_3T3-L1_pos%2812	33	73.0434:4 143.94164:3 147.06775:8 167.02415:4 190.99977:3 204.07988:3 207.03552:32 209.03195:4 223.05524:4 223.0657:16 237.06929:4 265.02258:4 281.03314:8 281.05194:26 285.29742:3 291.12323:12 309.27197:3 326.96191:8 341.00076:4 341.02148:16 349.2464:3 355.07565:26 365.13763:3 371.09207:8 400.97708:3 415.03253:8 417.38144:3 488.03961:3 503.10568:8 533.83423:3 559.45685:8 605.48535:3 622.2431:4
Unknown	7.980583	623.2313	[M+ACN+H]+	Positive	null	null	null	null	15_RIKEN IMS Sciex Cultured cells_Mouse cultured cell_3T3-L1_pos%2821	2	134.4117:10 237.09224:36
Unknown	7.540683	623.2383	[M+ACN+H]+	Positive	null	null	null	null	15_RIKEN IMS Sciex Cultured cells_Mouse cultured cell_3T3-L1_pos%2822	3	162.13638:10 207.06013:12 237.07405:36
Unknown	5.693684	623.3188	[M+H]+	Positive	null	null	null	null	15_RIKEN IMS Sciex Cultured cells_Mouse cultured cell_3T3-L1_pos%2824	11	98.98392:10 131.05228:12 137.11717:12 153.09206:10 252.08337:10 271.22153:12 289.24908:12 341.26093:10 363.28668:24 406.26083:10 623.28668:12
Unknown	5.644617	623.4457	[2M+Na]+	Positive	null	null	null	null	15_RIKEN IMS Sciex Cultured cells_Mouse cultured cell_3T3-L1_pos%2826	8	86.42596:10 119.08817:10 141.08582:10 155.00758:12 223.19391:10 289.25082:12 317.06262:10 363.27554:12
Unknown	11.12967	623.6165	[M+H]+	Positive	null	null	null	null	15_RIKEN IMS Sciex Cultured cells_Mouse cultured cell_3T3-L1_pos%2832	2	223.49249:2 565.58636:2
Unknown	8.261509	625.5167	[M+IsoProp+Na+H]+	Positive	null	null	null	null	15_RIKEN IMS Sciex Cultured cells_Mouse cultured cell_3T3-L1_pos%2846	14	91.04755:12 119.08301:10 141.07347:10 147.04861:12 149.09299:12 208.03087:10 221.07755:12 222.07747:24 275.125:10 339.26669:12 339.28735:24 548.25989:10 625.44574:12 625.49487:48
Unknown	8.29829	626.2137	[M+H]+	Positive	null	null	null	null	15_RIKEN IMS Sciex Cultured cells_Mouse cultured cell_3T3-L1_pos%2850	25	73.04709:48 105.07922:10 147.06114:24 190.99808:12 207.02974:60 221.07645:12 222.07639:24 223.05972:61 231.21992:10 266.9808:24 266.99915:88 281.05704:91 289.53934:10 324.9874:12 340.9986:12 341.01413:84 348.99268:10 355.06555:108 355.10254:36 369.12036:12 369.12305:24 371.10068:36 415.03879:24 429.07208:12 481.04205:10
Unknown	7.1026	626.2281	[M+NH4]+	Positive	null	null	null	null	15_RIKEN IMS Sciex Cultured cells_Mouse cultured cell_3T3-L1_pos%2851	9	173.13016:10 207.02679:12 230.1411:10 265.01941:24 281.06512:24 310.24091:10 341.00735:12 355.06912:24 364.22046:10
Unknown	5.878883	626.366	[M+2ACN+H]+	Positive	null	null	null	null	15_RIKEN IMS Sciex Cultured cells_Mouse cultured cell_3T3-L1_pos%2855	13	106.0614:10 123.07951:12 147.06206:12 201.17047:10 209.03308:10 222.0793:24 282.06021:10 415.022:10 446.30267:12 446.30563:24 524.32227:10 572.29767:10 626.20282:12
Unknown	11.73831	627.5653	[M+ACN+H]+	Positive	null	null	null	null	15_RIKEN IMS Sciex Cultured cells_Mouse cultured cell_3T3-L1_pos%2869	3	88.08189:3 97.07673:12 266.0867:3
Unknown	9.528728	627.9245	[M+H]+	Positive	null	null	null	null	15_RIKEN IMS Sciex Cultured cells_Mouse cultured cell_3T3-L1_pos%2871	16	103.03486:10 121.02406:36 167.0296:24 197.0415:36 228.19504:10 250.25519:12 256.09698:12 264.26285:227 274.09406:36 282.26636:12 282.27814:24 292.09308:12 311.53763:10 355.05972:12 604.60553:60 604.65723:24
Unknown	0.28705	628.1951	[M+H-2H2O]+	Positive	null	null	null	null	15_RIKEN IMS Sciex Cultured cells_Mouse cultured cell_3T3-L1_pos%2875	2	266.9928:12 341.00964:12
Unknown	6.39304	628.4953	[M+IsoProp+Na+H]+	Positive	null	null	null	null	15_RIKEN IMS Sciex Cultured cells_Mouse cultured cell_3T3-L1_pos%2879	18	71.089:2 85.10787:2 89.05855:51 91.07619:5 113.13616:5 133.08511:65 175.09572:5 177.11119:28 185.00606:2 221.13612:10 241.24782:2 283.18036:5 327.19897:7 371.21463:5 413.96829:2 415.25046:27 628.47095:7 628.49554:12
Unknown	12.6882	628.5494	[M+H]+	Positive	null	null	null	null	15_RIKEN IMS Sciex Cultured cells_Mouse cultured cell_3T3-L1_pos%2881	84	71.04938:330 71.08012:142 71.08485:528 81.06934:260 83.08306:175 85.06845:36 85.10079:287 93.06847:24 95.08567:495 97.10376:119 99.1179:73 102.55106:10 109.09998:249 111.11896:110 113.13258:60 123.10289:12 123.11378:173 125.13084:62 127.14531:62 129.18703:10 137.13194:150 139.14281:24 141.16498:36 145.08412:36 151.14445:61 153.16319:12 165.16374:60 179.18091:36 193.1954:36 207.02866:12 207.20625:60 211.20422:228 221.22127:63 225.21898:256 228.23016:36 229.21638:24 239.23685:646 242.23961:24 250.25642:12 253.24922:24 256.24411:12 256.25531:60 262.23898:12 262.25943:36 285.23941:48 299.24405:12 299.26102:36 313.26898:60 314.27756:24 325.26627:12 327.27759:36 328.28812:36 329.2951:36 339.27417:12 340.28235:48 341.27127:119 341.29977:60 342.31354:36 354.17093:60 355.2327:45 355.28558:5098 356.12137:24 357.35306:24 368.14896:48 369.30151:2103 370.39111:24 371.89056:24 382.12604:24 383.314:1669 390.76593:24 411.34769:24 509.44275:12 521.8399:24 523.3595:24 523.4718:1422 533.03503:10 535.80042:36 537.49304:946 551.49866:458 575.00848:10 593.54358:86 593.57092:24 628.53546:36 628.56006:36
Unknown	8.976376	629.5435	[M+H]+	Positive	null	null	null	null	15_RIKEN IMS Sciex Cultured cells_Mouse cultured cell_3T3-L1_pos%2891	9	71.09715:12 85.10009:24 91.05214:12 135.08456:12 267.25885:12 285.27725:10 341.29739:167 576.48389:10 629.55377:98
Unknown	12.44713	629.5977	[M+H]+	Positive	null	null	null	null	15_RIKEN IMS Sciex Cultured cells_Mouse cultured cell_3T3-L1_pos%2893	57	71.08507:138 72.44296:10 81.06582:24 83.08717:24 85.10367:69 89.06089:10 95.08463:70 97.10686:24 99.07916:24 105.0791:12 109.10184:48 110.10756:24 123.11424:12 123.12202:36 128.15192:10 149.13113:24 175.14604:24 194.19748:24 211.20103:36 211.21938:36 212.20496:36 225.22626:36 228.23538:24 239.23788:24 251.2524:36 262.25375:130 263.25171:141 280.26498:69 281.26837:24 311.25317:10 341.26508:24 342.271:48 355.26343:12 355.28986:109 356.27652:87 369.30862:119 370.30646:195 383.31851:179 384.31586:245 397.32922:36 398.33063:36 411.3439:24 412.34857:48 495.43808:36 496.44058:106 509.42621:12 509.45154:48 510.46179:98 523.45825:12 524.47266:66 538.48773:98 538.53333:24 552.4931:36 594.55481:24 611.59857:36 629.56909:48 629.62189:60
Unknown	6.373267	630.1687	[M+H]+	Positive	null	null	null	null	15_RIKEN IMS Sciex Cultured cells_Mouse cultured cell_3T3-L1_pos%2895	9	193.09895:10 223.0618:24 266.98767:12 266.99915:24 281.05466:36 299.0686:10 355.05231:12 355.07346:60 534.97931:10
Unknown	7.818558	630.1906	[M+H]+	Positive	null	null	null	null	15_RIKEN IMS Sciex Cultured cells_Mouse cultured cell_3T3-L1_pos%2896	11	147.06436:10 223.05891:12 252.96393:12 266.98419:24 268.9838:12 281.0463:36 290.39044:10 341.01483:12 355.06879:36 357.07205:36 549.98718:10
Unknown	9.532917	632.4205	[M+H]+	Positive	null	null	null	null	15_RIKEN IMS Sciex Cultured cells_Mouse cultured cell_3T3-L1_pos%2917	11	107.08501:10 163.15135:10 178.04514:24 185.04185:10 196.05574:12 232.08316:10 264.2641:60 282.28177:12 572.45227:10 600.57867:12 630.60101:12
Unknown	12.71565	632.526	[M+H]+	Positive	null	null	null	null	15_RIKEN IMS Sciex Cultured cells_Mouse cultured cell_3T3-L1_pos%2922	8	240.24638:10 357.26532:12 358.30252:24 371.30908:12 385.31793:12 446.30841:10 555.5235:10 632.53186:71
Unknown	6.618975	633.2141	[M+2ACN+H]+	Positive	null	null	null	null	15_RIKEN IMS Sciex Cultured cells_Mouse cultured cell_3T3-L1_pos%2928	2	97.07393:180 513.37445:10
Unknown	10.40444	633.4298	[M+H]+	Positive	null	null	null	null	15_RIKEN IMS Sciex Cultured cells_Mouse cultured cell_3T3-L1_pos%2929	11	111.07771:10 145.04884:10 167.02557:12 197.03119:12 215.05147:10 252.27083:24 256.07166:10 264.27133:69 274.08875:12 282.2822:36 602.62976:10
Unknown	11.90609	633.4792	[M+ACN+Na]+	Positive	null	null	null	null	15_RIKEN IMS Sciex Cultured cells_Mouse cultured cell_3T3-L1_pos%2930	6	248.23744:10 280.27808:10 321.19717:12 470.3772:10 615.58411:12 633.46088:12
Unknown	6.14045	633.5788	[M+CH3OH+H]+	Positive	null	null	null	null	15_RIKEN IMS Sciex Cultured cells_Mouse cultured cell_3T3-L1_pos%2935	5	214.0446:10 261.1636:10 270.27542:157 288.29105:61 328.28302:12
Unknown	3.589608	635.3478	[M+IsoProp+Na+H]+	Positive	null	null	null	null	15_RIKEN IMS Sciex Cultured cells_Mouse cultured cell_3T3-L1_pos%2948	15	81.07001:12 99.07531:12 99.08089:48 135.10216:24 157.11844:12 175.12369:12 190.08398:10 193.13948:24 287.10687:10 385.16418:12 425.19458:10 443.22394:36 461.23303:10 501.24905:12 559.26483:12
Unknown	5.4282	635.53	[M+NH4]+	Positive	null	null	null	null	15_RIKEN IMS Sciex Cultured cells_Mouse cultured cell_3T3-L1_pos%2950	10	127.07365:10 140.13832:60 214.24968:10 345.28625:10 399.79486:10 496.36478:12 496.42102:67 561.48486:10 635.5152:60 635.58234:24
Unknown	7.853996	635.6783	[M+H-H2O]+	Positive	null	null	null	null	15_RIKEN IMS Sciex Cultured cells_Mouse cultured cell_3T3-L1_pos%2954	2	251.19191:10 298.34546:328
Unknown	4.900367	636.3113	[M+NH4]+	Positive	null	null	null	null	15_RIKEN IMS Sciex Cultured cells_Mouse cultured cell_3T3-L1_pos%2955	53	79.05161:4 79.05411:8 81.06553:4 91.0488:4 93.06981:12 98.9811:8 105.07008:8 109.02526:4 117.06379:4 119.08595:8 121.09765:4 127.0678:4 129.04994:8 131.08595:16 135.11775:8 141.06665:4 143.0809:8 145.10266:20 147.1131:8 155.0119:16 157.10016:8 159.11394:8 161.13164:12 171.10614:4 173.01743:8 173.12997:16 175.11374:4 175.14714:8 183.10866:8 197.12141:4 197.13716:8 205.15828:3 209.50783:3 211.10838:4 220.12334:3 225.15999:4 231.05872:3 241.18428:4 250.09221:3 257.22824:12 261.0412:8 267.21078:12 279.18707:3 285.21802:16 290.03186:4 305.22934:3 317.06815:8 335.0715:4 359.21909:4 359.25629:40 427.16025:3 540.25354:3 601.26605:3
Unknown	4.407442	637.2739	[2M+Na]+	Positive	null	null	null	null	15_RIKEN IMS Sciex Cultured cells_Mouse cultured cell_3T3-L1_pos%2968	6	81.07121:12 135.12375:12 155.00447:12 155.00797:48 234.97614:12 311.25446:81
Unknown	7.908317	638.5546	[M+H]+	Positive	null	null	null	null	15_RIKEN IMS Sciex Cultured cells_Mouse cultured cell_3T3-L1_pos%2983	12	71.08639:24 99.11425:12 113.13619:12 197.22108:24 229.21353:10 255.26334:12 313.2883:12 341.00922:12 419.03995:10 457.06812:12 509.40173:10 621.46796:12
Unknown	6.951967	638.5702	[M+H]+	Positive	null	null	null	null	15_RIKEN IMS Sciex Cultured cells_Mouse cultured cell_3T3-L1_pos%2984	8	107.08397:12 114.78582:10 212.20296:10 247.24283:24 265.26245:24 282.27594:60 306.22635:10 519.91876:10
Unknown	8.994125	639.9263	[M+CH3OH+H]+	Positive	null	null	null	null	15_RIKEN IMS Sciex Cultured cells_Mouse cultured cell_3T3-L1_pos%2994	13	110.05765:10 151.03833:10 178.0535:10 219.20998:10 250.24442:24 252.26506:10 262.25171:68 272.07816:10 274.08511:24 283.05423:10 505.09933:10 612.62598:12 628.61279:48
Unknown	9.532917	640.9313	[M+CH3OH+H]+	Positive	null	null	null	null	15_RIKEN IMS Sciex Cultured cells_Mouse cultured cell_3T3-L1_pos%3005	24	81.03427:12 116.04832:10 121.02406:48 146.90625:10 151.03644:24 167.0314:69 179.03145:48 190.05704:10 197.04544:48 210.07745:10 214.07007:36 215.06021:48 252.26253:36 256.0835:36 264.27423:256 274.09171:156 282.27109:60 292.0835:12 292.10028:36 600.63959:12 612.61127:86 612.64246:24 630.6001:72 630.62476:93
Unknown	11.13646	641.5489	[M+H]+	Positive	null	null	null	null	15_RIKEN IMS Sciex Cultured cells_Mouse cultured cell_3T3-L1_pos%3010	9	81.06582:12 107.08974:10 355.27927:10 364.22183:10 369.29245:24 518.5351:10 623.63641:10 641.48682:36 641.51526:48
Unknown	10.70601	641.5493	[M+H]+	Positive	null	null	null	null	15_RIKEN IMS Sciex Cultured cells_Mouse cultured cell_3T3-L1_pos%3011	15	120.72839:10 135.1138:24 223.2193:10 340.29514:10 367.27225:12 368.28616:36 369.28534:24 370.31012:36 383.31677:36 384.39658:10 458.4097:10 534.4386:12 535.46356:24 548.48022:10 576.50684:24
Unknown	12.54322	641.5907	[M+H]+	Positive	null	null	null	null	15_RIKEN IMS Sciex Cultured cells_Mouse cultured cell_3T3-L1_pos%3014	18	71.04851:10 81.06844:36 95.0902:24 112.08098:10 151.14519:10 248.23628:10 338.28476:10 367.2796:48 368.27469:24 370.28513:36 370.30402:48 377.12228:10 381.30334:48 382.31177:24 524.48584:10 536.46252:24 550.50092:36 604.53387:12
Unknown	10.40444	641.9367	[M+H]+	Positive	null	null	null	null	15_RIKEN IMS Sciex Cultured cells_Mouse cultured cell_3T3-L1_pos%3015	16	94.06306:10 167.03127:24 197.04921:24 215.05179:24 232.07957:12 256.06534:12 264.26944:95 274.07523:12 274.09381:71 277.28387:10 282.27319:36 368.37619:12 587.08527:10 632.5979:24 632.62964:48 641.24432:10
Unknown	7.264534	642.2062	[M+H]+	Positive	null	null	null	null	15_RIKEN IMS Sciex Cultured cells_Mouse cultured cell_3T3-L1_pos%3016	20	147.06633:12 192.42538:10 207.02986:24 223.02425:12 223.06404:36 237.06758:12 265.01624:12 267.00848:24 281.05719:48 295.05884:12 330.19608:10 341.02213:12 355.06839:36 369.064:12 369.07745:36 385.10867:24 414.99902:10 429.06073:12 475.0112:10 557.25092:12
Unknown	7.103025	642.2065	[M+H]+	Positive	null	null	null	null	15_RIKEN IMS Sciex Cultured cells_Mouse cultured cell_3T3-L1_pos%3017	16	111.0837:10 147.0658:12 151.07063:10 207.03108:12 223.05269:12 250.98734:10 266.99365:12 281.05841:24 285.01028:10 331.31436:10 341.00516:12 355.02197:12 355.06427:36 371.0831:12 400.99298:10 429.10535:12
Unknown	7.751658	642.2172	[M+H]+	Positive	null	null	null	null	15_RIKEN IMS Sciex Cultured cells_Mouse cultured cell_3T3-L1_pos%3018	67	73.04613:665 89.04393:36 133.04782:60 147.06596:363 149.04024:60 160.95412:10 163.05681:120 178.95982:36 189.53307:10 190.99934:69 202.98895:12 205.05417:88 206.38776:36 207.03296:581 207.06726:131 221.08801:345 222.9352:36 223.02524:36 223.06085:577 225.04033:48 236.34785:36 237.08145:2466 238.55423:24 248.99359:97 250.96475:124 265.01929:134 266.17804:48 266.99777:2323 268.96979:36 278.97162:24 280.17453:48 281.05081:2133 283.41858:24 285.00497:48 295.09793:24 297.0791:302 299.05722:60 311.10324:107 323.01395:12 324.98795:116 326.96542:91 339.03635:80 339.94846:36 341.01718:1353 342.31329:24 353.96219:48 355.03683:91 355.06854:4428 355.70834:24 357.05853:36 359.03284:48 364.83566:24 369.95633:24 371.10092:674 385.12234:36 399.00031:24 400.94955:36 400.98886:156 415.03015:112 429.01093:12 429.08936:447 445.11191:143 489.05325:82 503.05215:12 561.92365:10 577.1142:36 607.15247:24
Unknown	13.00092	642.5643	[M+ACN+Na]+	Positive	null	null	null	null	15_RIKEN IMS Sciex Cultured cells_Mouse cultured cell_3T3-L1_pos%3030	14	71.08788:24 95.08225:24 137.1277:10 338.12851:10 369.24243:12 369.30173:70 372.12338:10 383.32239:60 499.34506:10 523.47473:12 537.48621:36 537.53168:12 551.50488:48 642.53473:12
Unknown	5.281775	643.2809	[M+H]+	Positive	null	null	null	null	15_RIKEN IMS Sciex Cultured cells_Mouse cultured cell_3T3-L1_pos%3034	2	547.08588:10 643.26605:12
Unknown	1.959067	643.4093	[M+H]+	Positive	null	null	null	null	15_RIKEN IMS Sciex Cultured cells_Mouse cultured cell_3T3-L1_pos%3036	14	73.06412:4 80.75335:1 87.50906:1 89.05997:16 99.06147:1 115.07947:1 124.07832:2 133.08241:10 139.84627:1 155.10406:2 173.30499:1 177.11223:8 197.08575:1 219.12563:1
Unknown	5.948417	643.5634	[2M+H]+	Positive	null	null	null	null	15_RIKEN IMS Sciex Cultured cells_Mouse cultured cell_3T3-L1_pos%3038	19	81.06796:12 104.0704:24 122.07792:24 179.18442:10 197.18224:24 238.25493:94 250.25165:83 251.2354:36 256.71091:10 267.4306:24 268.26376:770 268.79001:24 269.26617:24 286.25601:12 286.27026:96 327.27969:12 340.28189:60 358.289:36 366.29953:24
Unknown	6.7609	644.1876	[M+H]+	Positive	null	null	null	null	15_RIKEN IMS Sciex Cultured cells_Mouse cultured cell_3T3-L1_pos%3040	9	108.97752:10 133.08525:12 174.04558:10 207.02577:12 223.02838:12 266.99237:12 281.05713:48 355.03397:12 355.08151:48
Unknown	8.460617	644.2024	[M+H]+	Positive	null	null	null	null	15_RIKEN IMS Sciex Cultured cells_Mouse cultured cell_3T3-L1_pos%3042	11	89.05709:10 207.02788:12 207.06824:24 225.04149:10 237.08057:243 266.99936:12 281.04077:12 283.05215:10 311.11023:24 330.05853:10 642.22339:10
Unknown	5.841072	644.4865	[M+H]+	Positive	null	null	null	null	15_RIKEN IMS Sciex Cultured cells_Mouse cultured cell_3T3-L1_pos%3045	11	73.06295:6 89.05721:30 117.09777:5 133.08833:12 162.13239:5 177.11118:12 242.27481:5 371.22809:5 600.2785:5 627.47278:12 644.48718:12
Unknown	6.14045	645.5778	[M+IsoProp+Na+H]+	Positive	null	null	null	null	15_RIKEN IMS Sciex Cultured cells_Mouse cultured cell_3T3-L1_pos%3059	14	86.06603:12 104.07055:48 133.08778:10 153.06949:10 267.27045:10 289.28961:24 340.27975:12 341.29459:24 342.30835:36 357.18869:12 358.28152:60 482.34741:10 543.30902:12 573.32495:10
Unknown	6.350433	646.1682	[M+H]+	Positive	null	null	null	null	15_RIKEN IMS Sciex Cultured cells_Mouse cultured cell_3T3-L1_pos%3062	8	143.06662:10 192.98994:12 207.03186:10 297.04471:12 297.0737:12 341.0195:24 355.04987:12 415.04755:12
Unknown	5.4282	647.3154	[M+H]+	Positive	null	null	null	null	15_RIKEN IMS Sciex Cultured cells_Mouse cultured cell_3T3-L1_pos%3073	4	311.14587:10 369.26196:12 387.29825:24 587.34399:10
Unknown	11.3318	647.457	[M+K]+	Positive	null	null	null	null	15_RIKEN IMS Sciex Cultured cells_Mouse cultured cell_3T3-L1_pos%3074	4	184.08409:10 284.26535:12 603.55377:10 647.45276:24
Unknown	12.99163	647.5214	[M+H-2H2O]+	Positive	null	null	null	null	15_RIKEN IMS Sciex Cultured cells_Mouse cultured cell_3T3-L1_pos%3077	29	81.06546:12 85.10846:24 95.08283:12 107.09504:12 121.09446:12 131.09067:10 136.10895:12 225.2061:12 225.22084:24 239.22792:12 239.24092:36 256.26852:24 279.21497:10 341.29422:24 341.3046:48 361.27365:36 362.27396:97 364.30005:24 369.29303:70 383.3273:70 391.28406:60 397.32693:36 405.29425:70 523.47766:24 537.49243:101 537.5282:24 545.46143:24 559.46368:60 647.52472:691
Unknown	5.357367	647.5287	[M+H]+	Positive	null	null	null	null	15_RIKEN IMS Sciex Cultured cells_Mouse cultured cell_3T3-L1_pos%3078	18	140.12987:12 140.14314:48 184.0735:12 359.29916:10 374.31259:24 387.35287:10 414.32016:12 460.40302:12 490.3927:10 508.41559:36 516.41541:10 526.46765:24 535.4057:36 580.71399:10 600.50464:24 600.54242:24 629.50446:12 647.53448:156
Unknown	16.16478	648.7343	[M+H]+	Positive	null	null	null	null	15_RIKEN IMS Sciex Cultured cells_Mouse cultured cell_3T3-L1_pos%3089	3	586.97113:10 648.7179:157 648.74286:225
Unknown	7.826367	649.6608	[M+H]+	Positive	null	null	null	null	15_RIKEN IMS Sciex Cultured cells_Mouse cultured cell_3T3-L1_pos%3093	14	85.09875:10 104.23583:10 163.15428:24 233.22284:10 249.18123:10 282.28149:10 303.30164:36 312.32635:696 314.79977:24 321.3024:24 321.31998:36 337.29581:12 338.33972:88 534.45831:36
Unknown	2.96415	651.3591	[M+H]+	Positive	null	null	null	null	15_RIKEN IMS Sciex Cultured cells_Mouse cultured cell_3T3-L1_pos%3108	11	73.04802:10 227.16599:10 273.14679:10 323.99066:10 325.60062:10 447.83939:10 548.87109:10 568.9386:10 610.31036:10 628.19885:10 651.32892:10
Unknown	5.99835	651.4774	[M+H]+	Positive	null	null	null	null	15_RIKEN IMS Sciex Cultured cells_Mouse cultured cell_3T3-L1_pos%3111	3	137.74606:10 337.20795:12 337.23886:62
Unknown	5.948417	651.5471	[M+H]+	Positive	null	null	null	null	15_RIKEN IMS Sciex Cultured cells_Mouse cultured cell_3T3-L1_pos%3114	14	86.04514:10 231.21844:10 238.25934:12 250.25616:81 267.41464:12 268.24777:36 268.26154:60 283.02649:10 294.25751:24 348.23889:10 368.97781:10 396.28497:12 499.20062:10 651.55646:24
Unknown	3.597247	652.376	[2M+NH4]+	Positive	null	null	null	null	15_RIKEN IMS Sciex Cultured cells_Mouse cultured cell_3T3-L1_pos%3119	43	75.03832:10 83.08482:36 85.06117:24 89.07165:10 99.08067:120 117.08546:48 132.0354:24 135.10184:48 143.10643:36 150.05881:62 157.12158:66 175.13071:100 190.07774:12 193.14098:192 215.16638:12 233.17613:24 233.19113:12 251.18452:92 255.53508:10 269.08688:24 283.13272:24 309.09769:12 309.12234:60 327.1376:48 351.03137:10 367.16681:48 376.80917:10 385.16879:36 410.75537:10 425.20224:36 443.17273:12 443.21994:316 443.23767:93 445.58206:10 483.23047:12 501.25101:60 541.30542:24 555.36023:10 559.31329:81 588.2951:12 617.34332:67 617.40948:12 635.34076:36
Unknown	12.78928	652.5258	[M+H]+	Positive	null	null	null	null	15_RIKEN IMS Sciex Cultured cells_Mouse cultured cell_3T3-L1_pos%3121	28	79.05788:12 95.08705:10 107.08356:12 114.08927:10 149.1203:12 151.14449:10 219.2234:10 259.24759:10 265.25903:12 311.24689:12 325.24863:12 325.27646:48 337.27011:24 339.28198:88 344.18692:10 353.30585:71 355.28564:10 367.32339:48 381.27673:12 381.29593:24 443.19159:12 501.24936:10 537.48987:24 617.52667:90 617.54761:149 619.81842:12 623.2973:10 652.53839:24
Unknown	4.4061	654.299	[M+H]+	Positive	null	null	null	null	15_RIKEN IMS Sciex Cultured cells_Mouse cultured cell_3T3-L1_pos%3132	5	126.05898:10 309.0018:12 311.25415:68 327.07465:10 581.24786:10
Unknown	12.7985	654.5656	[M+NH4]+	Positive	null	null	null	null	15_RIKEN IMS Sciex Cultured cells_Mouse cultured cell_3T3-L1_pos%3136	41	71.04644:7 79.05723:5 81.06742:10 83.0824:10 95.08491:12 97.10022:7 109.09765:5 121.09672:5 123.11281:12 135.10857:5 135.11671:12 141.1622:5 149.12938:10 159.08974:2 165.15884:5 219.20715:7 225.21513:5 233.23431:2 237.21552:12 239.235:14 265.2478:5 311.26672:5 313.28647:5 353.28204:5 355.28287:26 355.31723:5 367.27756:7 369.30142:7 380.11362:5 381.29568:71 381.345:10 383.32208:51 395.29193:5 395.31982:12 409.33044:12 518.22858:2 535.4848:5 547.79242:2 549.49066:46 563.50092:10 577.5257:7
Unknown	12.7487	655.2159	[M+H]+	Positive	null	null	null	null	15_RIKEN IMS Sciex Cultured cells_Mouse cultured cell_3T3-L1_pos%3145	148	71.04967:433 71.0875:252 72.05086:70 72.08896:48 77.03383:24 79.04198:12 79.05446:67 81.07094:291 82.07536:60 83.08597:383 84.08733:70 85.06493:297 85.10244:155 86.069:60 93.07022:85 94.07273:48 95.08607:354 96.0856:90 97.10003:315 98.10311:64 99.11414:60 107.08256:60 109.10046:251 110.10028:60 111.07806:48 111.11501:199 112.12103:48 113.13159:36 121.09976:162 122.10187:67 123.11744:152 124.11847:71 125.13139:72 127.11108:36 127.14745:36 135.11676:339 136.11952:87 137.13092:171 138.13287:83 139.11035:48 139.14841:36 145.08647:87 146.08481:36 149.13293:122 150.13135:60 151.14687:82 152.14507:24 153.1292:117 154.12868:36 159.09879:48 163.13239:12 163.14671:112 164.15137:89 167.14755:36 175.14615:10 177.16006:24 179.17987:24 191.16663:12 200.17816:10 207.21127:36 211.2093:62 212.21324:60 219.21611:150 220.21808:125 221.21815:36 222.22885:24 224.21306:36 225.22215:140 226.22508:95 233.22652:36 234.23636:24 237.21848:414 238.22609:287 239.23801:365 240.24336:225 242.25386:24 248.25168:36 251.24585:48 252.24269:67 256.27228:36 265.25571:48 266.25476:65 297.24261:12 308.96152:10 311.26071:48 312.25864:48 313.27054:60 314.27911:60 334.66779:12 353.2522:12 355.28732:165 356.28723:184 367.26605:12 367.27142:36 368.29343:48 369.29797:248 370.30661:219 378.37326:10 380.10199:36 380.12662:36 381.10883:69 381.25394:45 381.30051:3040 382.30618:4393 383.10452:36 383.14844:36 383.31592:3050 384.1813:24 384.3215:3238 384.60748:36 385.74142:24 388.47031:24 390.42975:24 393.60904:24 395.08502:24 395.31921:871 396.32086:1121 397.33496:120 398.33636:152 409.3356:307 410.3378:397 410.37756:59 410.77823:24 411.35828:91 412.35156:156 462.42892:10 515.24805:10 521.45496:71 521.48059:70 522.46747:185 535.46564:294 536.42987:60 536.48187:1126 548.78119:48 548.81409:48 549.4516:224 549.50092:758 549.90863:24 550.43823:60 550.49414:4998 551.4389:36 564.49054:48 564.51385:144 578.48041:12 620.54449:24 638.52808:36 655.54358:74 655.57593:118
Unknown	6.536254	655.5109	[2M+Na]+	Positive	null	null	null	null	15_RIKEN IMS Sciex Cultured cells_Mouse cultured cell_3T3-L1_pos%3147	2	339.20059:12 339.25998:183
Unknown	11.85651	655.5627	[M+H]+	Positive	null	null	null	null	15_RIKEN IMS Sciex Cultured cells_Mouse cultured cell_3T3-L1_pos%3148	4	351.28421:10 382.28503:12 577.50977:10 655.53656:24
Unknown	12.98623	655.5988	[M+H]+	Positive	null	null	null	null	15_RIKEN IMS Sciex Cultured cells_Mouse cultured cell_3T3-L1_pos%3150	5	237.48145:10 354.32162:24 381.30423:12 427.35458:10 550.47449:12
Unknown	2.967134	656.3377	[M+H]+	Positive	null	null	null	null	15_RIKEN IMS Sciex Cultured cells_Mouse cultured cell_3T3-L1_pos%3155	2	104.06822:12 122.08183:76
Unknown	11.3318	656.5494	[M+H-2H2O]+	Positive	null	null	null	null	15_RIKEN IMS Sciex Cultured cells_Mouse cultured cell_3T3-L1_pos%3158	11	74.10053:10 112.28398:10 195.09674:10 313.28397:10 355.28302:77 367.28314:12 381.2905:60 507.40646:10 521.45569:48 557.38654:10 653.26953:10
Unknown	7.293242	656.6178	[M+ACN+Na]+	Positive	null	null	null	null	15_RIKEN IMS Sciex Cultured cells_Mouse cultured cell_3T3-L1_pos%3163	6	71.09119:48 85.09875:48 88.08053:10 242.29378:10 270.32123:2274 271.32285:36
Unknown	11.81363	657.5874	[M+H]+	Positive	null	null	null	null	15_RIKEN IMS Sciex Cultured cells_Mouse cultured cell_3T3-L1_pos%3172	5	237.22385:10 367.26428:12 444.3526:10 597.48615:10 657.49506:24
Unknown	6.044778	658.5086	[M+IsoProp+H]+	Positive	null	null	null	null	15_RIKEN IMS Sciex Cultured cells_Mouse cultured cell_3T3-L1_pos%3175	6	89.05849:87 131.06241:12 133.08504:80 177.1111:48 459.27979:76 658.50049:36
Unknown	3.035394	659.2655	[M+H]+	Positive	null	null	null	null	15_RIKEN IMS Sciex Cultured cells_Mouse cultured cell_3T3-L1_pos%3184	9	93.06186:12 106.0645:82 132.03365:12 150.05705:36 224.08855:12 224.09065:12 225.10158:60 475.14371:12 475.18039:24
Unknown	7.396656	660.592	[M-C6H10O5+H]+	Positive	null	null	null	null	15_RIKEN IMS Sciex Cultured cells_Mouse cultured cell_3T3-L1_pos%3196	9	71.08416:48 85.1014:36 121.09551:10 149.02042:60 156.13264:10 167.03391:24 264.26627:213 270.31454:999 446.40146:12
Unknown	4.771625	661.5108	[M+H]+	Positive	null	null	null	null	15_RIKEN IMS Sciex Cultured cells_Mouse cultured cell_3T3-L1_pos%3199	18	140.14032:44 348.99567:5 361.2684:12 362.29269:12 410.2814:6 474.39667:75 504.37149:6 522.38739:30 531.38782:6 548.39691:12 551.9989:5 587.43286:18 587.44647:12 614.49438:6 643.48798:18 643.51642:18 661.49921:66 661.55688:12
Unknown	13.17966	663.4479	[M+H]+	Positive	null	null	null	null	15_RIKEN IMS Sciex Cultured cells_Mouse cultured cell_3T3-L1_pos%3215	19	243.20813:5 273.16327:12 276.36658:5 311.15823:5 327.0827:12 351.03497:5 383.1441:34 421.17032:5 439.20322:33 463.39825:5 495.26093:31 495.26715:50 535.28107:5 551.32727:43 565.5108:6 602.45282:5 607.37134:18 629.57617:5 663.44116:12
Unknown	5.437006	664.3431	[M+NH4]+	Positive	null	null	null	null	15_RIKEN IMS Sciex Cultured cells_Mouse cultured cell_3T3-L1_pos%3222	9	139.10484:5 145.10109:6 159.11406:6 250.2632:5 295.23547:6 351.26602:5 387.28644:6 646.21674:5 664.40326:6
Unknown	5.193883	664.4581	[M-C6H10O5+H]+	Positive	null	null	null	null	15_RIKEN IMS Sciex Cultured cells_Mouse cultured cell_3T3-L1_pos%3223	33	80.0491:12 86.05755:12 86.05885:24 105.06801:12 121.09551:10 133.08072:12 133.08557:24 140.06683:12 140.0768:36 147.11598:24 152.06946:24 161.13649:12 170.07629:12 170.0891:24 177.13264:12 184.07547:72 199.15036:10 211.14682:10 247.16878:10 250.2607:24 259.16162:10 281.21301:12 311.23459:10 327.29556:10 361.27179:132 366.1904:10 457.83395:10 502.29657:24 526.30054:24 562.28229:36 580.30872:36 610.29407:12 628.33704:24
Unknown	12.28205	664.4813	[M+H]+	Positive	null	null	null	null	15_RIKEN IMS Sciex Cultured cells_Mouse cultured cell_3T3-L1_pos%3224	79	71.0851:48 79.05068:12 81.06837:60 83.08337:24 85.10111:24 86.10149:24 87.10902:12 95.0874:36 105.06334:24 110.10466:24 118.07398:12 119.08647:36 121.09201:24 123.12052:12 129.06804:24 131.08495:24 133.09805:48 134.10306:24 137.12924:36 143.08492:36 145.09827:12 146.10342:24 149.09866:24 157.09738:12 158.10796:24 159.11469:24 163.15027:36 166.17351:24 171.11061:36 174.14717:24 175.15169:36 181.97458:10 185.12473:36 186.13165:36 187.15092:36 189.16309:36 190.16739:24 200.14641:24 203.1395:24 203.17548:60 205.18941:48 213.16631:24 224.20885:24 227.17737:12 241.18112:12 243.20428:24 245.23151:24 259.23752:24 260.25232:24 261.24646:24 264.26764:97 268.26312:24 269.2287:60 270.22369:60 271.23206:36 287.23621:60 287.28848:24 288.23532:77 289.24335:48 306.25101:10 311.25082:24 339.29654:24 341.2937:159 342.28671:60 342.31265:251 343.30713:162 343.34872:24 361.27588:48 362.27081:61 363.26447:24 446.42657:24 490.40363:12 549.48456:36 573.50934:12 627.50555:24 629.53418:151 629.54474:282 646.61566:36 647.55389:60
Unknown	6.134408	664.5482	[M+ACN+Na]+	Positive	null	null	null	null	15_RIKEN IMS Sciex Cultured cells_Mouse cultured cell_3T3-L1_pos%3229	7	155.07339:10 240.26668:24 252.26656:24 270.28989:154 272.69302:10 288.29175:145 646.37848:10
Unknown	5.074984	665.3037	[M+H]+	Positive	null	null	null	null	15_RIKEN IMS Sciex Cultured cells_Mouse cultured cell_3T3-L1_pos%3234	10	107.08574:10 152.1351:12 173.01691:12 203.18005:24 204.1848:24 268.06409:10 309.02896:10 339.29752:60 362.26654:12 362.27454:36
Unknown	2.138717	665.4203	[M+H]+	Positive	null	null	null	null	15_RIKEN IMS Sciex Cultured cells_Mouse cultured cell_3T3-L1_pos%3235	16	73.02929:2 87.04387:6 89.0612:18 95.04668:1 124.07664:4 131.06929:5 133.08553:19 155.09866:2 175.08727:2 177.11018:7 199.12456:4 221.12703:2 221.13745:4 263.14566:1 656.91077:2 665.26178:4
Unknown	8.298966	667.2392	[M+ACN+H]+	Positive	null	null	null	null	15_RIKEN IMS Sciex Cultured cells_Mouse cultured cell_3T3-L1_pos%3254	4	241.25314:10 267.99689:12 343.12286:10 355.07083:12
Unknown	11.32034	667.561	[M+K]+	Positive	null	null	null	null	15_RIKEN IMS Sciex Cultured cells_Mouse cultured cell_3T3-L1_pos%3257	4	151.29607:10 337.27228:24 457.30762:10 552.49976:12
Unknown	7.098203	669.2191	[M+IsoProp+H]+	Positive	null	null	null	null	15_RIKEN IMS Sciex Cultured cells_Mouse cultured cell_3T3-L1_pos%3271	5	164.91382:10 207.02301:12 251.18935:10 266.99106:12 311.2865:12
Unknown	6.4248	670.5456	[M+ACN+Na]+	Positive	null	null	null	null	15_RIKEN IMS Sciex Cultured cells_Mouse cultured cell_3T3-L1_pos%3281	14	135.11552:10 155.00438:12 155.01486:12 197.1978:10 268.2662:10 299.25369:12 301.2804:24 311.23938:12 388.20062:12 393.33478:48 417.26837:10 572.26562:10 635.47186:12 635.5072:24
Unknown	12.03866	670.5674	[M+H]+	Positive	null	null	null	null	15_RIKEN IMS Sciex Cultured cells_Mouse cultured cell_3T3-L1_pos%3283	26	85.09955:10 95.08298:36 97.09552:10 109.10883:24 111.11755:12 125.12934:10 133.09756:12 185.1049:10 213.17567:10 215.19113:12 278.15958:10 355.28049:12 367.28323:36 369.30173:48 372.7215:10 381.29608:62 387.29749:24 395.30908:12 403.17459:10 495.4516:10 535.43073:12 535.4632:48 549.45569:12 549.505:24 577.51349:10 653.55292:12
Unknown	11.96292	670.5719	[M+NH4]+	Positive	null	null	null	null	15_RIKEN IMS Sciex Cultured cells_Mouse cultured cell_3T3-L1_pos%3284	60	73.07331:12 76.07538:24 79.05058:12 85.09583:10 91.05441:24 95.08728:24 105.06608:24 119.0802:12 129.05673:12 133.10274:24 137.12743:10 142.06995:12 147.06937:12 159.11447:24 163.10527:12 169.09479:12 171.15076:12 173.13057:48 181.09383:10 185.1302:24 187.14685:24 189.1609:24 191.17024:10 195.10712:12 201.16722:24 213.13736:12 223.14726:12 225.16502:12 227.19398:24 237.15552:24 241.16339:12 245.1785:10 253.18317:10 265.19824:12 283.19769:12 290.51321:10 293.21573:24 307.29453:12 307.30438:12 311.23807:36 339.27283:12 362.13425:10 369.28134:12 381.2699:12 385.27838:48 386.28375:48 387.28494:24 395.29642:12 411.33502:12 451.46259:10 507.40201:12 519.28217:12 535.46503:12 551.52722:10 577.47504:12 579.70142:10 635.49402:12 652.51947:12 653.55872:24 670.46338:12
Unknown	6.190383	671.5361	[M+H]+	Positive	null	null	null	null	15_RIKEN IMS Sciex Cultured cells_Mouse cultured cell_3T3-L1_pos%3291	1	146.16382:10
Unknown	6.356143	672.5225	[M+CH3OH+H]+	Positive	null	null	null	null	15_RIKEN IMS Sciex Cultured cells_Mouse cultured cell_3T3-L1_pos%3297	8	89.05588:24 113.13614:10 133.08508:60 155.17661:10 223.06514:10 404.21939:10 459.28595:24 475.02283:10
Unknown	11.4754	673.4774	[M+ACN+Na]+	Positive	null	null	null	null	15_RIKEN IMS Sciex Cultured cells_Mouse cultured cell_3T3-L1_pos%3306	3	638.57465:10 673.29626:12 673.4527:24
Unknown	7.404562	674.6082	[M+H-2H2O]+	Positive	null	null	null	null	15_RIKEN IMS Sciex Cultured cells_Mouse cultured cell_3T3-L1_pos%3323	7	85.10718:10 167.02336:12 251.2066:10 264.26837:48 284.31616:262 527.32874:10 656.49866:10
Unknown	12.79208	675.4955	[M+H]+	Positive	null	null	null	null	15_RIKEN IMS Sciex Cultured cells_Mouse cultured cell_3T3-L1_pos%3325	2	510.95599:10 675.49872:24
Unknown	1.698938	676.2982	[M+H]+	Positive	null	null	null	null	15_RIKEN IMS Sciex Cultured cells_Mouse cultured cell_3T3-L1_pos%3341	44	75.04339:30 93.05296:39 106.06506:174 132.04221:134 132.06155:18 150.05235:67 199.11185:6 199.12175:33 208.07791:12 224.09087:109 224.41217:12 225.09967:354 226.88112:12 243.06599:6 243.11627:33 251.06966:6 251.07855:12 269.08533:24 299.14752:88 317.14859:120 323.59454:5 325.11499:30 343.12656:33 349.76968:5 356.14029:30 374.14713:24 428.1756:5 448.1803:46 449.19922:24 455.52252:5 467.20682:18 475.17944:63 493.13159:6 493.18143:50 541.25146:41 549.21527:34 567.20624:65 567.22626:83 585.2326:12 641.18134:6 641.2453:59 659.14966:6 659.22888:30 659.26849:58
Unknown	5.57495	678.4794	[M+IsoProp+H]+	Positive	null	null	null	null	15_RIKEN IMS Sciex Cultured cells_Mouse cultured cell_3T3-L1_pos%3358	13	87.04233:12 127.1443:10 133.05603:12 133.08839:36 263.14719:10 291.2168:12 321.2739:10 339.26813:12 391.16443:10 485.34216:10 634.40991:10 661.43475:12 678.47675:36
Unknown	8.010201	678.903	[M+H]+	Positive	null	null	null	null	15_RIKEN IMS Sciex Cultured cells_Mouse cultured cell_3T3-L1_pos%3369	10	124.03757:10 126.06216:12 168.07397:10 182.06403:12 256.07547:12 264.26837:66 274.08112:12 274.09039:36 393.39313:10 678.52972:10
Unknown	7.862484	680.2762	[M+H]+	Positive	null	null	null	null	15_RIKEN IMS Sciex Cultured cells_Mouse cultured cell_3T3-L1_pos%3381	24	109.09329:12 109.10355:81 109.9754:10 145.11879:36 147.06471:133 201.12209:12 201.13005:66 203.86606:10 207.03198:48 221.08295:60 223.06415:71 248.98401:24 265.01865:36 281.05029:534 324.97256:12 324.98523:24 326.96271:126 341.01712:139 355.06064:12 415.04208:201 503.10376:111 503.14151:48 512.94678:10 519.1239:90
Unknown	3.593442	680.408	[M+H]+	Positive	null	null	null	null	15_RIKEN IMS Sciex Cultured cells_Mouse cultured cell_3T3-L1_pos%3382	10	99.07658:12 117.09317:10 296.11066:10 407.32104:10 425.20267:12 443.2204:48 501.24838:12 546.30627:10 559.284:24 617.34045:12
Unknown	13.18039	680.4726	[M+H]+	Positive	null	null	null	null	15_RIKEN IMS Sciex Cultured cells_Mouse cultured cell_3T3-L1_pos%3384	12	251.04295:12 317.06363:10 327.06998:36 383.1413:60 409.31952:10 439.20316:139 495.19839:12 495.26706:378 551.32385:342 585.32416:10 607.38507:191 663.4483:167
Unknown	6.989883	681.2699	[M+H]+	Positive	null	null	null	null	15_RIKEN IMS Sciex Cultured cells_Mouse cultured cell_3T3-L1_pos%3398	3	662.46619:10 681.24072:36 681.27002:60
Unknown	12.02954	681.5741	[M+ACN+H]+	Positive	null	null	null	null	15_RIKEN IMS Sciex Cultured cells_Mouse cultured cell_3T3-L1_pos%3400	11	112.07447:12 339.32053:10 440.24097:10 496.26929:71 517.94818:10 552.32538:24 608.37762:24 664.43518:24 681.20074:24 681.24463:60 681.27759:24
Unknown	5.074984	682.3303	[M+NH4]+	Positive	null	null	null	null	15_RIKEN IMS Sciex Cultured cells_Mouse cultured cell_3T3-L1_pos%3406	10	149.13142:12 155.00937:36 173.01851:24 229.05009:12 234.98204:24 247.04922:12 271.92114:10 339.28662:241 475.26495:12 682.24902:24
Unknown	7.302667	682.6346	[M+K]+	Positive	null	null	null	null	15_RIKEN IMS Sciex Cultured cells_Mouse cultured cell_3T3-L1_pos%3413	4	195.11696:10 270.31558:60 284.32693:12 563.93347:10
Unknown	7.751184	683.2383	[M+ACN+H]+	Positive	null	null	null	null	15_RIKEN IMS Sciex Cultured cells_Mouse cultured cell_3T3-L1_pos%3418	7	134.0851:5 270.11179:5 315.11832:6 330.12506:5 651.07935:5 683.21368:6 683.26135:18
Unknown	8.391617	684.2546	[M+ACN+H]+	Positive	null	null	null	null	15_RIKEN IMS Sciex Cultured cells_Mouse cultured cell_3T3-L1_pos%3430	25	73.0508:24 147.06648:77 207.03008:60 221.07472:12 221.08307:60 223.06636:36 250.97971:12 266.99042:24 266.99957:66 267.02936:12 281.04807:60 284.09384:10 295.09045:24 324.99802:12 326.96539:24 341.01987:135 345.62439:10 355.07669:117 371.09854:24 380.29425:10 400.98386:36 429.06116:24 429.08148:75 445.13657:24 684.19977:36
Unknown	12.78607	684.5765	[M+CH3OH+H]+	Positive	null	null	null	null	15_RIKEN IMS Sciex Cultured cells_Mouse cultured cell_3T3-L1_pos%3435	26	74.05817:36 74.09438:24 97.09948:10 147.0551:12 207.02837:36 221.08333:24 257.85138:10 266.99277:24 281.04807:24 295.0976:10 341.00403:24 341.01437:61 355.05252:12 355.06308:24 383.30798:48 395.32507:24 400.98041:24 409.32166:36 425.39066:10 429.07489:36 503.67545:10 521.43243:24 521.44843:24 535.44922:12 551.29706:10 651.18756:10
Unknown	11.84374	685.5743	[M+H]+	Positive	null	null	null	null	15_RIKEN IMS Sciex Cultured cells_Mouse cultured cell_3T3-L1_pos%3447	12	88.07639:24 153.13092:10 207.02963:24 251.97104:10 266.98755:12 342.01172:24 355.05212:12 383.35712:10 429.06601:12 577.49933:10 685.20374:12 685.49377:12
Unknown	2.25235	687.4325	[M+H]+	Positive	null	null	null	null	15_RIKEN IMS Sciex Cultured cells_Mouse cultured cell_3T3-L1_pos%3466	36	73.06045:2 87.04387:7 89.05856:24 102.06808:2 111.07098:1 124.0782:4 131.06929:6 133.08391:23 143.68317:1 152.04692:1 175.10025:2 177.11018:10 199.12259:2 204.94101:1 208.03027:2 213.38814:1 221.08324:2 223.07701:2 229.66:1 269.99863:2 281.05301:2 283.04788:2 333.1824:1 341.01236:4 342.03091:6 343.0094:2 343.99448:2 344.04391:2 355.06641:4 356.07657:4 358.07471:2 430.09045:2 431.09442:2 485.30032:2 679.41791:1 687.17853:2
Unknown	6.3376	687.4987	[M+2K-H]+	Positive	null	null	null	null	15_RIKEN IMS Sciex Cultured cells_Mouse cultured cell_3T3-L1_pos%3467	9	189.09344:10 327.99716:10 377.23608:24 402.98438:24 433.27914:24 451.26886:24 519.29169:10 687.48065:189 687.50275:391
Unknown	7.334033	688.1595	[M+H]+	Positive	null	null	null	null	15_RIKEN IMS Sciex Cultured cells_Mouse cultured cell_3T3-L1_pos%3472	32	73.04473:24 207.02783:12 207.03188:24 221.07031:12 223.06403:36 225.04353:12 266.9924:24 268.99896:10 281.05011:60 308.28189:10 326.96252:36 341.01691:48 341.03503:12 355.06836:60 357.06631:24 371.08466:12 373.11356:12 400.97781:60 415.01614:24 415.03329:73 424.61325:10 431.09363:24 447.97812:10 475.01727:24 489.01691:12 489.05103:48 505.06192:12 539.37732:10 549.03485:24 553.74725:10 630.34442:10 659.93591:10
Unknown	7.724	688.1631	[M+H]+	Positive	null	null	null	null	15_RIKEN IMS Sciex Cultured cells_Mouse cultured cell_3T3-L1_pos%3473	53	73.04584:166 147.06613:135 191.0018:24 207.0316:121 209.0341:12 221.08046:101 223.06583:140 237.07156:12 237.0802:24 239.0883:12 252.9715:10 265.02274:48 266.9852:12 267.00122:111 276.56085:10 281.0145:36 281.04504:344 283.03519:24 283.0517:48 288.33765:10 297.07574:60 299.0878:24 326.95197:64 326.9621:126 341.01648:113 341.10712:24 355.07321:136 357.04465:60 371.09497:62 384.93201:12 384.95953:36 400.98291:340 415.04132:304 429.07758:12 431.06686:36 433.10452:12 459.49921:12 460.94632:153 471.45337:10 474.99832:120 475.04416:24 489.06281:239 505.08017:97 534.99512:12 549.02429:103 563.04865:24 563.08527:69 579.11804:36 637.07947:108 637.12903:24 653.11493:60 653.15796:24 688.16565:24
Unknown	7.402367	688.1967	[M+H]+	Positive	null	null	null	null	15_RIKEN IMS Sciex Cultured cells_Mouse cultured cell_3T3-L1_pos%3474	35	73.04597:88 147.05449:36 147.06641:48 190.99246:12 207.01987:12 207.03197:90 209.04665:68 221.06416:12 221.08086:24 223.06204:103 225.04996:24 265.01636:12 267.004:187 281.04791:174 297.05209:12 297.08594:24 311.10785:10 324.9751:24 326.98297:24 341.01709:215 355.06854:285 371.07944:12 371.09564:64 371.11456:36 400.9808:81 401.03699:12 415.02493:24 415.05637:36 429.08707:127 434.56583:10 445.12448:36 460.92307:12 460.93811:24 475.01447:24 489.073:36
Unknown	5.2138	688.3451	[M+H]+	Positive	null	null	null	null	15_RIKEN IMS Sciex Cultured cells_Mouse cultured cell_3T3-L1_pos%3475	23	81.07371:12 105.07232:10 135.07645:12 140.06517:12 152.06772:12 170.0836:36 183.10637:12 188.08897:12 202.05827:10 259.16614:10 294.06302:12 306.07294:12 324.0864:10 349.28717:10 385.27469:90 402.98352:12 431.08008:12 459.28445:10 568.29401:24 586.32416:12 604.31171:24 616.27802:12 634.26379:12
Unknown	5.816956	688.5168	[M+H]+	Positive	null	null	null	null	15_RIKEN IMS Sciex Cultured cells_Mouse cultured cell_3T3-L1_pos%3479	8	133.08353:6 177.11311:18 265.16339:5 328.97467:5 343.01453:6 462.16693:5 503.27911:6 588.92566:5
Unknown	12.44437	691.6799	[M+H]+	Positive	null	null	null	null	15_RIKEN IMS Sciex Cultured cells_Mouse cultured cell_3T3-L1_pos%3511	20	131.08328:12 185.13991:10 209.1618:10 250.24641:12 260.23187:10 262.24921:156 263.23807:12 269.22861:10 280.26498:60 297.24731:10 389.27216:12 578.5882:10 610.57239:12 610.57935:36 628.55963:48 628.59827:67 628.62292:88 629.58673:24 639.33258:10 674.58087:10
Unknown	3.90627	693.3993	[M+H]+	Positive	null	null	null	null	15_RIKEN IMS Sciex Cultured cells_Mouse cultured cell_3T3-L1_pos%3523	30	81.07093:2 85.06492:2 99.08203:7 117.09164:5 132.04045:5 143.10507:4 150.05232:5 157.11499:4 175.13503:6 193.14175:11 215.16325:2 233.173:2 249.08543:1 251.18364:4 309.12427:11 311.23602:1 327.12451:5 327.13974:10 385.17432:4 420.10809:1 425.20258:4 443.21155:5 483.25592:2 493.53601:1 501.24567:9 501.25824:17 617.35571:5 675.40826:2 693.37396:2 693.44043:2
Unknown	3.593414	693.4064	[M+H]+	Positive	null	null	null	null	15_RIKEN IMS Sciex Cultured cells_Mouse cultured cell_3T3-L1_pos%3525	2	578.01361:10 693.30121:12
Unknown	5.994417	695.5342	[M+H-2H2O]+	Positive	null	null	null	null	15_RIKEN IMS Sciex Cultured cells_Mouse cultured cell_3T3-L1_pos%3539	6	140.11977:10 184.06189:12 229.91272:10 269.16019:12 410.21356:10 508.28842:12
Unknown	12.78917	695.5891	[M+H]+	Positive	null	null	null	null	15_RIKEN IMS Sciex Cultured cells_Mouse cultured cell_3T3-L1_pos%3540	10	357.35074:3 373.21994:4 503.23553:3 552.29901:4 574.39294:3 580.50269:4 580.53986:12 608.40857:4 677.35156:3 695.40204:4
Unknown	6.1812	695.5933	[M+H-2H2O]+	Positive	null	null	null	null	15_RIKEN IMS Sciex Cultured cells_Mouse cultured cell_3T3-L1_pos%3541	7	226.15858:10 252.29045:12 270.27768:24 288.29581:48 581.41559:10 637.44788:12 637.48688:24
Unknown	11.38234	696.5732	[M+H]+	Positive	null	null	null	null	15_RIKEN IMS Sciex Cultured cells_Mouse cultured cell_3T3-L1_pos%3548	3	88.0759:120 368.20227:10 511.27011:10
Unknown	8.392058	697.2515	[M+ACN+H]+	Positive	null	null	null	null	15_RIKEN IMS Sciex Cultured cells_Mouse cultured cell_3T3-L1_pos%3555	24	149.03874:5 205.03877:6 205.04881:12 207.03365:24 207.0619:24 208.03572:24 221.07007:6 221.08466:12 223.06168:12 237.0824:126 255.1913:5 266.9921:12 268.00131:18 281.03101:6 281.0498:24 282.04517:12 355.0759:37 356.08081:36 372.10611:12 396.09195:5 415.03281:5 430.07462:12 697.15674:6 697.25671:18
Unknown	11.3375	697.5778	[M+ACN+H]+	Positive	null	null	null	null	15_RIKEN IMS Sciex Cultured cells_Mouse cultured cell_3T3-L1_pos%3559	2	88.07494:60 171.1544:10
Unknown	7.2335	697.6226	[M+H]+	Positive	null	null	null	null	15_RIKEN IMS Sciex Cultured cells_Mouse cultured cell_3T3-L1_pos%3561	9	207.0181:10 270.31436:24 284.29025:24 285.29135:36 309.26813:12 309.2706:12 311.34079:60 352.12863:10 396.31921:24
Unknown	11.73101	698.2467	[M+H]+	Positive	null	null	null	null	15_RIKEN IMS Sciex Cultured cells_Mouse cultured cell_3T3-L1_pos%3565	15	71.90243:2 73.04496:7 147.06432:32 149.04372:5 205.0161:2 207.03102:33 221.08185:59 225.03831:5 266.99786:7 281.0462:41 295.10287:21 355.06604:14 369.12885:16 439.34952:2 681.23596:2
Unknown	0.75635	699.3764	[M+H]+	Positive	null	null	null	null	15_RIKEN IMS Sciex Cultured cells_Mouse cultured cell_3T3-L1_pos%3577	61	86.09533:36 120.07456:12 131.05174:12 143.11568:12 155.09531:24 167.09018:12 183.12924:10 200.10156:24 201.08475:24 207.14546:10 218.10542:12 218.11578:24 231.10768:12 242.08459:10 249.11957:12 259.09854:12 276.12836:24 288.15076:12 288.1579:12 295.13916:24 323.14304:24 325.45636:10 345.20016:10 348.15601:24 353.73877:10 369.12161:24 374.74716:10 391.21036:12 407.23181:10 426.3038:12 438.77219:24 443.76849:10 451.22363:12 451.24152:24 457.28525:10 465.32138:10 493.27936:10 510.24542:10 517.27032:12 529.32617:10 536.34113:10 546.31897:24 558.29248:10 564.32294:12 567.83972:24 572.2998:10 575.28625:12 581.31622:12 599.32697:24 617.28143:10 621.35431:24 632.33008:10 640.34998:12 645.82318:12 652.81305:10 654.82477:12 666.36975:10 690.38501:12 693.4801:10 699.35712:12 699.37567:60
Unknown	6.536254	699.568	[2M+H]+	Positive	null	null	null	null	15_RIKEN IMS Sciex Cultured cells_Mouse cultured cell_3T3-L1_pos%3581	3	248.07568:10 281.05051:12 296.0983:12
Unknown	8.7367	700.2312	[M+H]+	Positive	null	null	null	null	15_RIKEN IMS Sciex Cultured cells_Mouse cultured cell_3T3-L1_pos%3584	31	73.04716:72 135.54927:10 147.06808:36 180.94717:10 207.03194:60 211.22386:10 221.07874:24 223.06201:73 234.97562:10 267.00397:160 269.61353:10 281.022:24 281.04785:114 283.0498:10 295.10709:12 297.08347:36 316.14197:10 324.9801:36 339.96381:12 341.01443:109 341.04813:36 355.07114:234 357.06909:36 369.09912:12 371.05777:24 371.09558:127 373.09473:12 400.99197:10 429.0899:66 445.09778:12 445.1185:36
Unknown	10.54793	700.3458	[M+H]+	Positive	null	null	null	null	15_RIKEN IMS Sciex Cultured cells_Mouse cultured cell_3T3-L1_pos%3586	12	87.07898:24 93.07024:10 116.10737:62 123.11592:10 223.0639:12 283.04721:10 299.24811:12 323.20749:10 364.24628:12 427.3338:10 550.53406:10 700.58661:12
Unknown	11.00358	701.5705	[M+H]+	Positive	null	null	null	null	15_RIKEN IMS Sciex Cultured cells_Mouse cultured cell_3T3-L1_pos%3604	5	118.08154:12 133.08827:10 147.06096:12 548.46857:10 701.49878:12
Unknown	0.28705	702.2111	[M+K]+	Positive	null	null	null	null	15_RIKEN IMS Sciex Cultured cells_Mouse cultured cell_3T3-L1_pos%3607	4	341.01224:10 355.07419:10 423.97836:10 429.08167:10
Unknown	7.519058	702.2149	[M+NH4]+	Positive	null	null	null	null	15_RIKEN IMS Sciex Cultured cells_Mouse cultured cell_3T3-L1_pos%3608	253	72.82698:74 73.04616:6765 73.6864:36 73.75262:24 75.02991:24 76.48611:24 91.0561:115 131.02231:12 133.01714:196 134.98956:36 147.06432:3796 147.63971:24 149.04372:2264 149.54921:24 151.02602:24 152.62094:24 160.94707:12 162.96915:111 164.98044:62 167.05299:203 175.97452:60 178.96553:103 179.00117:84 189.01993:36 190.41069:24 190.99942:450 192.98145:76 202.99704:36 205.0141:63 205.09241:24 206.38986:74 206.99269:34 207.03305:7074 207.72171:36 208.02702:48 209.00919:75 209.41487:24 210.78087:24 221.07977:898 222.36192:61 222.37657:89 222.9332:95 223.03581:53 223.06303:13050 223.62891:36 223.97089:36 224.06114:60 224.86374:36 225.04253:250 225.24033:36 226.23485:24 230.8353:24 239.09181:24 241.07135:24 248.98485:551 250.96707:541 264.19815:24 265.01938:717 266.17355:118 267.00015:19110 267.37842:36 267.57565:36 268.08975:36 268.97452:126 269.10104:24 269.33572:24 269.56363:36 270.52463:24 270.84073:24 272.86627:24 274.10471:24 278.97409:91 280.1817:141 280.41885:24 281.0509:23707 281.64841:36 281.90265:36 282.05099:48 282.35019:48 282.41617:24 282.77451:36 283.03162:60 283.12366:48 283.17322:24 283.93597:36 284.94354:36 285.00983:287 285.2182:24 286.37991:24 286.5318:24 287.72235:24 295.10529:199 296.15421:62 297.03574:23 297.08408:3821 297.6669:36 299.04523:73 299.05493:273 299.42365:24 302.37201:24 313.07544:24 315.08359:48 323.00653:36 323.97256:24 324.9881:1006 325.24347:24 326.94781:89 326.96558:423 339.01581:62 339.03391:471 339.96671:158 340.96555:42 341.01733:30440 341.43182:36 341.54068:61 341.60287:24 342.02808:68 342.1889:36 342.34976:36 342.42502:48 342.63785:60 343.0871:36 343.18579:24 343.43005:24 343.56262:36 343.69:24 343.77319:48 343.82001:24 344.4808:36 344.97815:36 345.34549:36 347.25583:36 347.71069:24 353.9465:71 353.96497:280 355.03699:306 355.0687:57324 355.37265:48 355.43613:63 355.48898:62 355.52072:83 355.53925:73 355.59741:87 355.70584:36 355.76138:24 355.84338:36 355.98096:36 356.02066:60 356.06299:90 356.16092:60 356.17416:60 356.21915:61 356.28003:48 356.36209:36 356.3912:36 356.43887:48 356.47592:36 356.58716:36 356.63217:60 356.70367:36 356.74341:36 356.77786:48 356.90765:60 356.97919:36 357.03748:36 357.22299:48 357.4563:48 357.50137:36 357.61273:48 357.76392:24 357.84882:48 358.00003:36 358.30261:36 358.44861:36 358.7301:48 359.01172:315 359.03299:244 359.06219:48 359.09143:24 359.2695:36 360.00089:24 360.21909:24 360.44803:24 360.82089:36 361.27921:36 362.12738:24 362.36758:24 363.51373:24 369.11539:36 369.94031:119 371.01733:24 371.10107:15624 371.64429:48 371.79028:24 372.09592:60 372.15002:24 372.23389:36 372.694:24 372.94312:36 373.06229:36 373.08395:48 373.23566:24 373.76688:36 374.39075:36 375.37094:36 375.746:24 377.09009:24 384.94363:24 389.10406:36 398.99765:36 400.98343:237 401.0733:80 413.0528:70 414.82181:24 415.03317:672 427.74557:82 428.61325:24 429.08954:15993 429.60678:36 430.10107:71 430.15924:36 430.22031:24 430.34833:24 431.1633:36 432.01108:24 434.03052:24 435.04199:36 436.21576:24 443.73441:48 445.12097:4568 445.5264:24 446.29044:24 447.77002:24 449.51068:24 455.80624:24 458.98245:24 463.12592:36 474.94641:12 475.00143:103 487.07681:12 489.05035:87 489.1217:24 503.05551:36 503.10583:417 519.11316:116 519.14191:152 563.0614:60 649.06653:10 651.1333:48 667.18408:48 698.71857:10 702.20001:48 702.22235:74
Unknown	6.664575	702.5848	[2M+NH4]+	Positive	null	null	null	null	15_RIKEN IMS Sciex Cultured cells_Mouse cultured cell_3T3-L1_pos%3617	24	79.05473:12 86.05759:24 95.09051:24 104.06421:61 104.0685:204 107.08584:10 121.09402:12 122.07596:36 135.11237:36 140.14325:10 149.13177:36 151.14398:12 177.157:12 177.1626:24 227.20572:10 233.22527:87 251.23569:181 269.25046:48 325.28433:302 342.28024:12 343.28247:128 359.19577:12 360.31296:518 702.513:12
Unknown	6.852733	704.1863	[M+H-2H2O]+	Positive	null	null	null	null	15_RIKEN IMS Sciex Cultured cells_Mouse cultured cell_3T3-L1_pos%3636	14	131.04985:36 205.08128:12 207.034:36 223.04947:24 223.05995:81 265.01865:12 266.99026:24 281.04791:80 297.07867:36 341.00931:48 343.50778:10 355.06854:119 371.09024:12 429.08414:66
Unknown	8.165617	704.2084	[M-C6H10O5+H]+	Positive	null	null	null	null	15_RIKEN IMS Sciex Cultured cells_Mouse cultured cell_3T3-L1_pos%3637	22	195.12463:10 223.05061:12 223.06108:36 266.97742:12 266.98889:24 280.17953:12 281.04404:48 283.04361:12 340.94504:12 341.02274:48 341.99979:12 346.21411:10 355.07684:75 366.16318:10 371.10672:60 415.03915:10 429.07529:24 433.362:10 445.12125:24 469.87469:10 511.52084:10 599.13519:10
Unknown	1.693279	704.3276	[M+H]+	Positive	null	null	null	null	15_RIKEN IMS Sciex Cultured cells_Mouse cultured cell_3T3-L1_pos%3640	18	93.06108:6 106.06361:30 108.40311:5 132.04544:24 199.12175:6 206.08606:5 225.10178:38 251.08078:6 317.1311:6 317.1561:12 326.11963:5 343.13956:12 416.95023:5 475.15805:6 493.18454:12 541.26123:6 605.22693:5 659.2829:12
Unknown	12.45642	704.6653	[M+NH4]+	Positive	null	null	null	null	15_RIKEN IMS Sciex Cultured cells_Mouse cultured cell_3T3-L1_pos%3655	9	80.94944:10 95.08706:12 147.11487:10 175.14722:10 333.26431:10 381.27951:12 407.30746:12 433.31848:12 584.40552:10
Unknown	7.103025	707.2373	[M+ACN+Na]+	Positive	null	null	null	null	15_RIKEN IMS Sciex Cultured cells_Mouse cultured cell_3T3-L1_pos%3682	2	97.07522:215 707.21313:12
Unknown	6.664575	707.5415	[2M+Na]+	Positive	null	null	null	null	15_RIKEN IMS Sciex Cultured cells_Mouse cultured cell_3T3-L1_pos%3686	2	355.28964:10 365.25543:48
Unknown	9.997355	708.5074	[M+H]+	Positive	null	null	null	null	15_RIKEN IMS Sciex Cultured cells_Mouse cultured cell_3T3-L1_pos%3691	16	220.94014:10 372.16095:10 383.1409:48 431.03528:10 439.19681:60 467.91583:10 495.26031:88 547.5036:10 551.34302:110 593.49811:12 607.34637:12 607.38098:83 632.27014:10 663.46564:96 665.92786:10 708.52454:24
Unknown	3.506633	709.3986	[M+H]+	Positive	null	null	null	null	15_RIKEN IMS Sciex Cultured cells_Mouse cultured cell_3T3-L1_pos%3701	10	82.07674:10 175.14084:10 205.15157:10 206.0907:10 231.07942:10 336.19913:10 423.24188:10 563.22266:10 566.67267:10 626.97961:10
Unknown	3.422929	709.4026	[M+H]+	Positive	null	null	null	null	15_RIKEN IMS Sciex Cultured cells_Mouse cultured cell_3T3-L1_pos%3702	6	296.00925:3 339.13718:4 606.35236:3 634.80206:4 673.29944:4 709.38843:4
Unknown	2.346275	709.4452	[M+H]+	Positive	null	null	null	null	15_RIKEN IMS Sciex Cultured cells_Mouse cultured cell_3T3-L1_pos%3703	23	73.02694:4 75.34119:1 80.0554:4 87.04654:8 89.0573:42 97.56801:1 102.06673:8 117.09053:2 124.07828:5 131.07098:5 133.0856:39 141.1078:1 151.02673:1 155.104:5 161.97075:1 175.09666:2 177.11591:9 199.12865:4 219.12347:2 221.13551:5 347.03421:1 700.9339:4 709.45099:7
Unknown	6.885729	709.5569	[M+H]+	Positive	null	null	null	null	15_RIKEN IMS Sciex Cultured cells_Mouse cultured cell_3T3-L1_pos%3705	3	197.18703:10 379.26514:24 379.28152:36
Unknown	13.0251	709.6046	[M+H]+	Positive	null	null	null	null	15_RIKEN IMS Sciex Cultured cells_Mouse cultured cell_3T3-L1_pos%3706	10	392.03101:10 439.18814:12 495.25421:12 495.26984:24 551.26752:12 605.5473:10 607.38806:12 621.36853:10 664.44513:12 709.53674:12
Unknown	14.80361	709.6541	[M+H]+	Positive	null	null	null	null	15_RIKEN IMS Sciex Cultured cells_Mouse cultured cell_3T3-L1_pos%3707	2	318.16257:10 438.36539:12
Unknown	13.40653	709.7141	[M+H]+	Positive	null	null	null	null	15_RIKEN IMS Sciex Cultured cells_Mouse cultured cell_3T3-L1_pos%3709	15	81.06237:12 135.08087:12 190.11092:10 252.26405:94 264.27118:484 265.27295:36 282.28195:111 616.62323:24 628.59406:36 628.64325:80 646.58954:12 646.64661:194 646.71436:48 686.60541:12 686.64215:48
Unknown	8.964283	709.7737	[M+H]+	Positive	null	null	null	null	15_RIKEN IMS Sciex Cultured cells_Mouse cultured cell_3T3-L1_pos%3710	26	83.05676:10 87.10011:24 88.10424:12 98.9804:24 107.08282:12 123.10841:12 124.99997:36 132.08754:12 135.11548:10 177.19228:10 184.07726:430 185.07372:229 186.07478:211 186.13219:24 187.0843:65 258.22089:10 350.23114:12 350.25476:48 351.24231:24 359.25653:61 360.26468:72 471.32083:10 568.46088:24 709.5177:76 709.5401:179 709.59991:59
Unknown	3.910255	710.4206	[M+NH4]+	Positive	null	null	null	null	15_RIKEN IMS Sciex Cultured cells_Mouse cultured cell_3T3-L1_pos%3712	57	73.06305:4 81.07131:16 83.08505:12 99.08094:48 106.06939:12 115.07324:3 117.09035:26 132.04704:20 135.09734:4 141.12573:4 143.10683:23 145.1237:20 150.04721:4 150.05064:16 155.10522:8 157.12027:28 171.13441:3 175.1312:44 193.14153:73 208.08803:4 215.16493:23 223.08432:4 233.1725:16 251.18968:43 269.09683:12 279.17834:4 283.1524:8 287.0975:16 309.09363:8 309.1232:54 309.2243:8 327.13092:40 347.73737:3 367.16245:12 385.16989:32 385.21118:8 395.2088:4 403.18588:4 425.18033:4 425.19766:12 443.17987:4 443.21234:38 457.23923:3 461.22421:16 483.25958:20 501.26184:137 519.27051:8 539.27936:4 541.28082:8 559.27173:4 559.28497:12 599.2868:4 599.33142:12 617.34155:38 635.35315:8 675.36395:16 693.38068:24
Unknown	6.352922	710.5738	[M+H]+	Positive	null	null	null	null	15_RIKEN IMS Sciex Cultured cells_Mouse cultured cell_3T3-L1_pos%3719	7	87.04728:10 157.10037:12 425.19501:10 501.23096:12 559.31891:10 675.50732:10 710.46924:12
Unknown	10.0805	712.2335	[M+H]+	Positive	null	null	null	null	15_RIKEN IMS Sciex Cultured cells_Mouse cultured cell_3T3-L1_pos%3737	6	223.06841:10 237.08072:24 355.08981:10 429.08139:12 683.04462:10 712.2204:12
Unknown	7.12805	713.2474	[M+H]+	Positive	null	null	null	null	15_RIKEN IMS Sciex Cultured cells_Mouse cultured cell_3T3-L1_pos%3748	4	97.07523:24 102.09196:36 103.08342:12 323.98712:10
Unknown	8.115467	716.1713	[M+2ACN+H]+	Positive	null	null	null	null	15_RIKEN IMS Sciex Cultured cells_Mouse cultured cell_3T3-L1_pos%3779	275	72.82547:64 73.04704:5715 73.45152:24 74.56871:24 89.0424:66 91.05186:12 91.06122:36 131.03517:60 133.01231:98 133.04791:124 134.99449:36 146.60901:63 147.06615:3955 147.85803:24 149.04558:245 160.95441:36 162.96223:36 163.05891:1096 164.9843:48 175.97672:36 176.98834:48 178.96402:71 179.00342:36 181.07707:60 189.01651:48 191.00569:239 192.97997:76 193.01309:24 202.99959:36 205.05482:132 206.40051:48 207.03363:3947 207.18097:24 209.00371:48 209.90689:24 212.52385:24 220.39914:48 220.95329:24 221.08673:2439 222.37309:48 223.02815:88 223.06375:4302 223.34241:24 225.03906:132 227.01039:24 236.34879:216 237.08023:31063 237.13637:36 237.46474:36 237.51228:24 237.68954:36 237.76523:36 237.82578:36 237.8885:24 237.97935:36 238.00316:36 238.07455:73 238.08322:48 238.15897:36 238.19792:24 238.35594:36 238.39059:24 238.47287:36 238.605:36 239.20543:36 239.4137:36 241.01126:36 241.49048:24 242.51584:24 245.51488:24 246.99817:24 248.9902:494 250.96803:382 253.18124:24 265.02048:607 266.16779:132 266.19067:60 266.93253:24 267.00125:14972 267.45517:24 267.99902:48 268.74567:36 268.97104:60 269.02164:24 271.03113:36 272.32791:24 273.58835:24 278.97528:48 280.18057:128 281.05212:19289 281.6402:36 281.96509:36 282.0593:64 282.2713:36 282.44098:36 284.01047:36 285.01108:141 285.09158:24 285.26208:24 286.79663:24 288.99768:24 295.10663:468 296.16278:60 297.06125:108 297.08542:2644 298.06522:24 299.06357:167 301.08963:24 301.84689:24 311.09988:1045 312.28586:24 323.00812:36 323.97668:36 324.98969:911 325.81439:24 326.96466:522 327.01031:24 339.03821:370 339.93225:60 339.96588:221 341.0191:31706 341.49579:36 341.53983:61 341.6124:24 341.86649:24 342.02725:84 342.13361:36 342.16473:60 342.35413:60 342.54358:36 342.62405:24 342.80319:24 342.86292:36 342.91223:36 342.99796:36 343.0473:24 343.37207:36 343.46042:24 343.64236:36 343.77237:36 344.01163:36 344.05325:24 344.62057:36 345.88437:36 346.46884:24 347.5687:24 348.45297:24 349.78934:24 353.96158:215 354.12253:24 354.86713:24 355.02832:31 355.07059:53868 355.43008:60 355.48825:64 355.5993:80 355.63104:60 355.71567:48 355.79767:24 355.95377:36 356.00403:48 356.06754:94 356.08606:70 356.12576:48 356.18927:48 356.21576:65 356.22635:171 356.24487:60 356.25809:48 356.33221:36 356.37457:36 356.42487:36 356.50696:48 356.55728:36 356.59171:48 356.63406:36 356.7056:48 356.79828:36 356.88837:36 356.95197:48 357.01819:36 357.1348:36 357.21429:36 357.31503:36 357.39987:48 357.60669:36 357.67566:36 357.74725:24 357.96481:36 358.52222:36 358.69751:36 359.03491:164 359.30334:36 360.18378:36 361.60376:36 361.79047:24 362.97046:24 366.92746:24 369.93964:67 369.95853:108 369.99628:24 371.10312:18181 371.64905:48 372.09525:66 372.2684:24 373.0806:36 374.04556:36 375.83508:24 376.90704:24 378.11139:24 379.63184:24 385.11917:254 399.00555:48 400.98575:456 401.08405:36 413.06662:70 413.74243:24 414.9985:59 415.03278:854 427.75687:257 427.79166:60 429.09213:29644 429.47278:24 429.54834:61 429.60648:60 429.68204:82 429.71402:48 430.07458:60 430.17056:36 430.28983:48 430.35092:48 430.42365:36 430.4993:36 430.86893:24 431.21539:24 431.4892:36 431.54163:36 431.5795:24 432.1857:48 433.19214:36 434.13251:24 435.45425:24 443.14648:24 443.73416:87 445.08228:54 445.12076:7467 446.13028:48 446.56876:24 447.64816:24 450.88522:24 455.29425:24 458.97333:48 459.13556:317 475.00449:208 475.04422:36 489.05975:248 503.04938:12 503.10916:678 505.81171:24 519.12622:277 533.13489:24 559.39746:10 563.07196:62 577.12866:36 593.14697:36 651.13098:160 667.14923:60 667.18542:240 681.12402:47 681.16791:208 681.18256:750 716.14288:12 716.18793:36 716.22919:145 716.28552:24
Unknown	8.11535	716.2313	[M+2ACN+H]+	Positive	null	null	null	null	15_RIKEN IMS Sciex Cultured cells_Mouse cultured cell_3T3-L1_pos%3780	65	73.04493:266 89.03996:12 131.04472:12 133.0462:36 147.06425:302 149.04024:36 163.06039:100 176.99165:12 189.02563:12 190.99547:60 205.02605:12 205.05016:36 206.99059:24 207.03094:273 207.06525:117 209.00706:12 221.08385:278 222.93729:24 223.06503:280 225.03612:24 236.35001:48 237.08145:1206 241.60938:24 248.98695:36 249.1286:10 250.96475:85 265.01929:95 266.99548:815 281.05078:744 285.0097:48 295.10516:63 297.07669:150 299.05963:24 311.10074:172 312.83466:10 323.00891:24 324.98288:175 326.97559:65 339.0415:48 339.95621:24 340.98093:35 341.01978:1691 353.95691:36 355.0712:2333 355.39896:24 359.03284:36 360.66357:24 369.09906:12 369.95096:24 371.09821:613 400.95517:12 400.98886:80 415.03015:106 427.728:12 429.08936:844 445.08823:36 445.11783:222 459.13849:24 474.97067:12 475.01346:36 476.15726:10 503.09619:48 519.15448:36 667.17291:12 681.18445:84
Unknown	7.518117	716.2322	[M+H]+	Positive	null	null	null	null	15_RIKEN IMS Sciex Cultured cells_Mouse cultured cell_3T3-L1_pos%3781	11	174.98621:10 223.05885:24 266.98871:12 326.17993:10 343.02475:12 355.0687:48 362.28485:10 371.09567:24 429.07501:12 585.39124:10 680.05786:10
Unknown	8.756233	716.2891	[M+H]+	Positive	null	null	null	null	15_RIKEN IMS Sciex Cultured cells_Mouse cultured cell_3T3-L1_pos%3783	30	81.06979:36 83.08865:10 86.09254:24 95.08485:12 97.10571:12 124.99986:24 133.1064:12 184.07138:613 185.07355:114 186.07845:60 237.2189:36 245.23198:12 264.23166:24 264.27725:24 307.28076:24 311.25143:24 313.27112:36 337.29041:12 339.26874:24 561.48029:10 573.49023:68 574.47803:80 575.50037:574 601.48029:12 601.50439:67 601.52844:63 707.53485:10 716.51971:60 716.56476:87 716.5835:90
Unknown	3.046355	717.3225	[M+H]+	Positive	null	null	null	null	15_RIKEN IMS Sciex Cultured cells_Mouse cultured cell_3T3-L1_pos%3797	4	146.09821:5 223.05463:6 646.24695:5 717.31616:6
Unknown	1.693279	717.3249	[M+H]+	Positive	null	null	null	null	15_RIKEN IMS Sciex Cultured cells_Mouse cultured cell_3T3-L1_pos%3798	2	573.06842:10 717.3385:12
Unknown	8.972083	718.2279	[M+H]+	Positive	null	null	null	null	15_RIKEN IMS Sciex Cultured cells_Mouse cultured cell_3T3-L1_pos%3803	13	135.11224:12 201.12431:10 207.0726:36 225.10916:24 237.0831:447 281.04358:24 302.30362:10 311.09836:60 355.07166:12 603.51526:24 603.54626:48 701.31958:12 718.54138:24
Unknown	3.357533	718.3439	[M+H-2H2O]+	Positive	null	null	null	null	15_RIKEN IMS Sciex Cultured cells_Mouse cultured cell_3T3-L1_pos%3806	43	93.05291:6 93.05561:18 106.06654:76 117.092:12 132.04085:24 135.09923:24 150.04417:6 199.12856:12 224.09198:12 225.10501:79 237.0961:6 243.10884:24 266.13663:6 266.14575:12 317.13818:12 317.1507:24 341.18338:12 344.1402:12 356.12692:6 359.19553:30 367.16238:6 385.15344:6 385.18921:12 449.19684:18 467.24091:6 475.17413:24 493.18549:30 541.24628:12 549.20685:12 562.86084:5 567.21118:24 567.22449:24 583.21411:6 583.30896:12 585.25134:12 591.26843:12 609.24799:12 609.2757:30 683.25067:6 683.31299:30 701.29004:30 701.32349:36 718.25592:6
Unknown	11.90279	719.5903	[M+ACN+Na]+	Positive	null	null	null	null	15_RIKEN IMS Sciex Cultured cells_Mouse cultured cell_3T3-L1_pos%3824	3	97.07481:73 122.12002:10 578.51501:12
Unknown	6.134408	719.5928	[M+K]+	Positive	null	null	null	null	15_RIKEN IMS Sciex Cultured cells_Mouse cultured cell_3T3-L1_pos%3825	10	111.11896:10 135.07378:10 240.26611:12 240.27264:24 252.26598:24 270.28464:110 272.21783:10 288.28867:126 296.13239:10 432.34973:36
Unknown	7.747167	721.2479	[M+H]+	Positive	null	null	null	null	15_RIKEN IMS Sciex Cultured cells_Mouse cultured cell_3T3-L1_pos%3839	1	97.07248:91
Unknown	10.00097	721.5053	[M+ACN+H]+	Positive	null	null	null	null	15_RIKEN IMS Sciex Cultured cells_Mouse cultured cell_3T3-L1_pos%3841	4	247.06776:5 594.30109:5 709.79028:5 721.49896:32
Unknown	13.21149	721.5065	[M+H]+	Positive	null	null	null	null	15_RIKEN IMS Sciex Cultured cells_Mouse cultured cell_3T3-L1_pos%3842	6	145.10005:10 184.069:12 579.02374:10 606.52832:24 661.474:10 721.44739:12
Unknown	13.16357	722.5038	[M+H]+	Positive	null	null	null	null	15_RIKEN IMS Sciex Cultured cells_Mouse cultured cell_3T3-L1_pos%3851	8	281.07693:10 388.23892:12 551.3136:12 588.51056:10 607.40192:24 663.46228:24 675.70593:10 705.4447:12
Unknown	11.46391	722.5899	[M+H]+	Positive	null	null	null	null	15_RIKEN IMS Sciex Cultured cells_Mouse cultured cell_3T3-L1_pos%3856	3	88.07736:89 96.07973:24 114.09378:24
Unknown	13.39829	722.7114	[M+NH4]+	Positive	null	null	null	null	15_RIKEN IMS Sciex Cultured cells_Mouse cultured cell_3T3-L1_pos%3859	60	79.05651:12 85.10067:24 91.05538:12 95.08553:24 103.0742:10 115.10394:10 125.09772:12 149.13205:12 151.10287:12 153.13348:12 215.1619:10 223.19647:12 237.21268:12 239.24303:24 252.85846:10 264.26825:65 273.25272:10 291.30588:10 329.31247:10 359.24789:24 395.2832:12 423.2933:12 423.33948:74 425.36459:48 428.48825:10 437.33228:12 437.36746:36 449.32031:12 449.35599:101 451.37381:67 451.39169:24 463.33411:12 463.37335:60 467.42435:12 477.40683:24 479.41904:24 491.40402:10 509.44205:36 535.47186:48 537.47601:110 543.97528:10 547.48401:12 549.4776:24 551.52423:24 561.50201:36 563.50104:24 565.51355:24 575.49207:24 577.52246:24 589.50098:12 589.51117:36 603.55432:24 605.58185:36 617.56061:12 635.40216:10 646.62555:48 646.67548:36 650.92273:10 687.57635:12 722.57758:48
Unknown	6.349308	723.5676	[M+IsoProp+Na+H]+	Positive	null	null	null	null	15_RIKEN IMS Sciex Cultured cells_Mouse cultured cell_3T3-L1_pos%3863	2	670.45349:10 723.27252:12
Unknown	13.16357	723.625	[M+ACN+Na]+	Positive	null	null	null	null	15_RIKEN IMS Sciex Cultured cells_Mouse cultured cell_3T3-L1_pos%3864	8	449.33884:10 495.25146:12 522.85577:10 551.30408:12 608.35663:12 646.64728:12 681.06854:10 723.27527:12
Unknown	12.80486	724.6031	[M+NH4]+	Positive	null	null	null	null	15_RIKEN IMS Sciex Cultured cells_Mouse cultured cell_3T3-L1_pos%3870	9	88.07502:234 96.0773:10 133.08023:10 335.26062:10 427.31897:10 467.4213:10 535.46234:24 577.51276:12 630.55487:10
Unknown	10.07238	725.2283	[M+ACN+H]+	Positive	null	null	null	null	15_RIKEN IMS Sciex Cultured cells_Mouse cultured cell_3T3-L1_pos%3877	72	80.23359:3 80.24741:3 134.09802:3 135.11493:3 144.45512:3 145.10477:3 159.10901:3 164.15273:3 164.92265:3 168.13852:3 174.13004:3 203.06081:3 211.10861:3 219.08649:3 222.08577:3 259.13013:3 259.17075:3 302.0134:3 330.02301:3 333.15637:3 341.99149:3 344.19946:3 346.19531:3 348.55295:3 355.02081:3 361.28156:3 378.1853:3 393.0307:3 409.05481:3 419.91254:3 449.35867:3 449.83145:3 450.87906:3 457.14517:3 469.9743:3 473.21774:3 497.18097:3 497.3436:3 499.2532:3 509.16299:3 538.85803:3 551.13824:3 552.34064:3 555.23157:3 566.88092:3 570.70715:3 571.4411:3 572.3634:3 584.50885:3 590.04504:3 594.85797:3 595.01532:3 597.90948:3 602.90582:3 603.02979:3 619.19867:3 628.47729:3 631.51147:3 647.03107:3 665.26141:3 665.29395:3 665.29755:3 671.38116:3 677.99988:3 708.40051:3 724.96057:3 725.32312:3 725.32684:3 725.40997:3 725.48932:3 725.54218:3 725.59503:3
Unknown	13.33637	725.6458	[M+H]+	Positive	null	null	null	null	15_RIKEN IMS Sciex Cultured cells_Mouse cultured cell_3T3-L1_pos%3882	2	689.67053:10 725.46442:12
Unknown	6.865561	726.6029	[M+IsoProp+H]+	Positive	null	null	null	null	15_RIKEN IMS Sciex Cultured cells_Mouse cultured cell_3T3-L1_pos%3895	6	184.0666:12 355.07983:10 370.31866:12 588.4032:10 677.5282:12 726.47125:12
Unknown	9.932479	727.5396	[M+H]+	Positive	null	null	null	null	15_RIKEN IMS Sciex Cultured cells_Mouse cultured cell_3T3-L1_pos%3904	25	83.08578:12 97.09428:24 135.11319:12 246.2312:24 274.26083:10 292.29401:24 299.3006:10 307.27698:12 337.23999:12 337.2709:162 338.27866:125 339.29312:24 340.28836:36 373.26395:10 390.26807:48 390.28192:48 391.27997:60 465.29416:12 568.52466:12 578.50934:24 585.55682:24 586.51758:149 668.52112:10 710.60498:12 727.56519:36
Unknown	6.862904	727.5989	[M+H]+	Positive	null	null	null	null	15_RIKEN IMS Sciex Cultured cells_Mouse cultured cell_3T3-L1_pos%3911	2	286.24789:10 342.3251:12
Unknown	8.299841	730.2435	[M+H]+	Positive	null	null	null	null	15_RIKEN IMS Sciex Cultured cells_Mouse cultured cell_3T3-L1_pos%3936	10	265.01956:10 267.80527:10 281.05579:36 341.00977:12 355.07156:36 412.17566:10 429.07236:12 523.47125:10 670.49579:10 730.47363:12
Unknown	7.519058	730.244	[M+ACN+Na]+	Positive	null	null	null	null	15_RIKEN IMS Sciex Cultured cells_Mouse cultured cell_3T3-L1_pos%3937	19	133.08354:10 153.15685:10 223.04431:12 223.06525:24 248.98941:10 266.99344:12 281.05109:24 285.0455:10 327.96817:10 340.99939:24 343.21976:10 355.07153:48 371.10129:24 413.96274:10 429.06943:24 445.10049:12 687.86658:10 730.11737:12 730.2348:36
Unknown	8.87445	730.2445	[M+H]+	Positive	null	null	null	null	15_RIKEN IMS Sciex Cultured cells_Mouse cultured cell_3T3-L1_pos%3938	36	73.04326:24 74.12716:10 86.09606:36 115.11176:10 124.99767:24 133.0491:24 147.06908:24 163.04585:12 163.06018:91 170.06599:10 184.07231:808 195.23013:10 207.0188:12 207.06723:144 221.05051:12 221.0797:24 236.34579:36 237.07939:2235 238.08022:24 239.23279:24 266.99802:36 281.05112:61 308.31238:12 311.10123:176 341.02557:36 355.0719:60 371.099:24 385.11771:60 387.31979:10 429.09338:36 459.1398:60 561.47357:24 681.18713:90 730.24847:36 730.50244:87 730.53656:224
Unknown	6.967012	730.6171	[2M+NH4]+	Positive	null	null	null	null	15_RIKEN IMS Sciex Cultured cells_Mouse cultured cell_3T3-L1_pos%3951	70	71.08533:67 77.06113:12 81.06991:95 83.08493:113 85.06259:36 93.06509:36 95.08499:132 97.04781:12 97.06577:73 97.1017:93 99.07814:24 104.06273:12 104.06702:71 107.08434:60 109.09932:90 111.07839:12 111.11683:70 113.13044:24 115.07637:24 121.10013:130 122.08675:24 123.11471:69 125.13178:63 129.0621:12 129.0876:24 135.10902:36 135.1188:504 137.13463:75 139.11079:68 143.13907:48 149.12827:183 151.14908:149 153.12794:98 157.12251:48 163.13469:12 163.14902:136 165.16504:120 165.18306:12 167.14084:36 169.15758:60 171.14238:36 176.61414:12 177.16623:85 179.18045:36 181.15884:36 185.14824:48 191.17694:97 195.16287:24 195.17072:48 199.16025:24 205.18808:36 205.20013:60 209.19301:60 213.18954:60 227.20137:24 241.21242:12 247.24152:1288 259.20224:12 264.42813:62 265.2543:3048 267.26578:24 283.26746:446 338.23935:48 339.28992:2681 342.20224:24 356.19846:48 357.30301:1795 374.30185:48 374.32898:283 730.50793:12
Unknown	5.063316	731.4733	[M+H]+	Positive	null	null	null	null	15_RIKEN IMS Sciex Cultured cells_Mouse cultured cell_3T3-L1_pos%3956	16	82.06168:12 107.08876:10 121.10638:12 149.12494:24 233.19318:12 233.22745:172 248.23056:12 248.24382:36 250.25641:1951 251.17793:24 256.77869:24 268.26648:73 332.07529:10 348.20053:24 348.22406:164 366.24429:277
Unknown	10.74218	731.5742	[M+CH3OH+H]+	Positive	null	null	null	null	15_RIKEN IMS Sciex Cultured cells_Mouse cultured cell_3T3-L1_pos%3958	30	83.07841:12 83.08353:24 93.06629:10 97.0974:12 109.10353:12 121.10301:12 121.10455:12 133.09988:10 135.11694:24 149.13142:12 169.14815:12 184.07512:48 263.27722:10 307.29782:12 308.30167:24 309.29727:24 327.29489:10 339.28146:36 340.28967:48 341.29156:48 391.26202:12 393.28131:24 450.76971:10 588.49817:12 590.53094:104 590.55481:228 590.61615:36 663.46771:10 731.53394:24 731.6098:24
Unknown	11.46084	731.5942	[M+H]+	Positive	null	null	null	null	15_RIKEN IMS Sciex Cultured cells_Mouse cultured cell_3T3-L1_pos%3959	8	85.07375:10 97.07627:138 131.07657:10 306.29181:10 359.19861:10 420.25909:10 552.49487:12 590.55225:24
Unknown	5.790011	732.5422	[2M+NH4]+	Positive	null	null	null	null	15_RIKEN IMS Sciex Cultured cells_Mouse cultured cell_3T3-L1_pos%3972	17	71.08659:6 87.05167:3 89.05716:26 113.13012:3 131.06882:3 133.08179:23 159.11086:3 177.11295:20 219.1198:3 240.91451:3 257.23965:6 257.25314:9 309.19165:6 690.29193:3 715.5105:15 715.54047:12 732.55902:23
Unknown	11.98423	733.593	[M+ACN+Na]+	Positive	null	null	null	null	15_RIKEN IMS Sciex Cultured cells_Mouse cultured cell_3T3-L1_pos%3990	19	70.0683:12 85.09717:24 85.10234:48 97.10406:24 111.08089:12 111.09124:232 127.141:12 139.12511:24 141.16881:24 184.06709:48 197.22658:12 308.29608:24 340.28119:36 341.30121:36 368.33084:36 393.30276:24 591.5697:68 592.57635:496 733.59357:48
Unknown	12.44437	733.6732	[M+H]+	Positive	null	null	null	null	15_RIKEN IMS Sciex Cultured cells_Mouse cultured cell_3T3-L1_pos%3993	15	86.08974:12 111.0898:36 114.09266:10 145.10158:10 184.08427:24 233.20499:10 250.25528:24 262.26285:93 280.24854:12 466.31516:10 592.58679:48 598.59668:10 628.57013:36 628.59827:87 664.46759:10
Unknown	5.329383	735.5049	[M+H]+	Positive	null	null	null	null	15_RIKEN IMS Sciex Cultured cells_Mouse cultured cell_3T3-L1_pos%4020	8	81.06738:12 241.24727:24 250.24292:36 252.26804:222 253.26691:24 270.27762:555 350.2392:60 368.25967:687
Unknown	10.606	735.6036	[M+H]+	Positive	null	null	null	null	15_RIKEN IMS Sciex Cultured cells_Mouse cultured cell_3T3-L1_pos%4022	14	86.0989:24 95.08742:24 184.05203:12 184.07486:390 185.07895:70 283.25946:24 308.30127:10 592.52563:60 592.5871:24 593.53998:60 594.52777:166 735.57831:69 735.61255:114 735.65057:48
Unknown	5.97125	735.6074	[M+IsoProp+H]+	Positive	null	null	null	null	15_RIKEN IMS Sciex Cultured cells_Mouse cultured cell_3T3-L1_pos%4023	11	168.063:10 187.21663:10 270.27045:12 271.85898:10 288.28839:36 312.28168:36 336.31769:10 414.30841:24 432.31213:12 450.33856:94 473.19791:10
Unknown	13.06057	735.6239	[M+IsoProp+Na+H]+	Positive	null	null	null	null	15_RIKEN IMS Sciex Cultured cells_Mouse cultured cell_3T3-L1_pos%4024	15	97.06773:12 97.07464:60 171.11334:10 184.07191:36 250.26059:10 262.25461:48 264.27292:48 438.38007:10 464.36725:24 536.47528:10 590.49927:10 600.59863:10 630.63202:48 718.6062:10 735.59253:24
Unknown	2.918167	738.2139	[M+H]+	Positive	null	null	null	null	15_RIKEN IMS Sciex Cultured cells_Mouse cultured cell_3T3-L1_pos%4053	8	73.03043:10 89.05849:72 113.06173:10 127.26003:10 133.08057:36 146.0919:12 175.1057:12 177.10818:24
Unknown	7.438896	739.6094	[2M+Na]+	Positive	null	null	null	null	15_RIKEN IMS Sciex Cultured cells_Mouse cultured cell_3T3-L1_pos%4075	4	207.03453:10 322.30597:10 381.29828:36 550.46454:10
Unknown	9.071195	741.0638	[M+2Na-H]+	Positive	null	null	null	null	15_RIKEN IMS Sciex Cultured cells_Mouse cultured cell_3T3-L1_pos%4091	48	71.07426:60 75.72461:10 80.9722:24 85.83727:24 86.09602:358 87.09959:24 87.51892:24 98.97562:12 98.98399:48 104.10639:68 121.10085:10 124.99761:287 166.05901:80 183.50377:132 184.0551:53 184.07413:16545 184.27777:24 184.47963:24 184.98474:24 185.07822:146 185.16026:36 185.6644:24 185.81538:24 186.10989:36 187.21736:24 188.43204:36 190.17633:24 476.31149:48 478.33673:24 494.31918:48 496.33231:87 549.44263:12 549.50507:64 581.66632:10 599.49005:36 600.52405:48 730.2254:48 730.27087:60 730.3429:24 731.54102:24 732.47443:56 732.55414:6937 733.49957:85 733.54132:345 734.11121:24 734.5672:24 734.8219:24 737.89679:24
Unknown	8.7361	741.2565	[M+ACN+H]+	Positive	null	null	null	null	15_RIKEN IMS Sciex Cultured cells_Mouse cultured cell_3T3-L1_pos%4093	5	281.05698:12 538.26691:10 681.2561:12 712.72467:10 741.54688:24
Unknown	6.146242	741.5714	[M+IsoProp+Na+H]+	Positive	null	null	null	null	15_RIKEN IMS Sciex Cultured cells_Mouse cultured cell_3T3-L1_pos%4095	9	216.07603:12 257.24597:60 270.27512:36 282.27206:24 288.28845:36 312.2966:12 313.27631:658 436.29868:24 454.27567:89
Unknown	10.30712	742.2644	[M+H]+	Positive	null	null	null	null	15_RIKEN IMS Sciex Cultured cells_Mouse cultured cell_3T3-L1_pos%4102	15	146.98628:10 184.05399:12 184.07111:48 221.17233:10 264.26773:12 364.30777:10 453.39032:10 535.45941:12 544.57458:10 580.51642:10 601.51721:36 627.49872:12 683.48346:24 724.60852:12 742.586:48
Unknown	7.519058	743.2402	[2M+H]+	Positive	null	null	null	null	15_RIKEN IMS Sciex Cultured cells_Mouse cultured cell_3T3-L1_pos%4117	2	632.42548:10 743.23389:12
Unknown	13.38597	743.7267	[M+2ACN+H]+	Positive	null	null	null	null	15_RIKEN IMS Sciex Cultured cells_Mouse cultured cell_3T3-L1_pos%4123	39	80.0511:36 83.09081:10 107.08367:12 121.09784:24 121.10555:24 135.11472:48 149.11365:12 155.14316:24 211.20868:24 237.22211:36 239.2438:12 252.26869:132 264.26917:666 282.27524:126 378.46768:10 382.3956:36 437.33682:12 437.34854:36 463.35999:36 465.39386:75 465.40897:36 489.0491:10 491.39963:24 493.4411:12 521.45996:36 549.41724:12 549.45996:48 549.56189:24 575.46063:12 602.51312:24 606.66486:10 616.61536:48 616.64673:60 627.51782:24 628.61786:128 646.64233:540 664.58533:12 743.55078:12 743.60052:106
Unknown	9.421217	744.2316	[M+H]+	Positive	null	null	null	null	15_RIKEN IMS Sciex Cultured cells_Mouse cultured cell_3T3-L1_pos%4127	22	83.08354:24 86.09647:36 88.58001:10 95.08486:24 122.10052:10 124.99516:36 184.07326:637 185.07925:159 186.07458:65 264.24982:24 308.28448:24 339.29449:24 429.09576:24 575.50348:24 601.50757:36 602.52264:63 603.50067:292 603.52826:245 625.52667:12 629.55621:36 744.56775:305 744.60602:147
Unknown	8.115467	744.2567	[M+NH4]+	Positive	null	null	null	null	15_RIKEN IMS Sciex Cultured cells_Mouse cultured cell_3T3-L1_pos%4128	9	163.06804:10 241.07683:10 341.00391:12 344.03281:10 400.96652:12 429.07806:12 429.09259:48 475.02637:10 727.09125:10
Unknown	9.18425	744.2584	[M+H]+	Positive	null	null	null	null	15_RIKEN IMS Sciex Cultured cells_Mouse cultured cell_3T3-L1_pos%4129	36	147.05637:12 147.06657:18 163.06117:42 184.07155:5 205.04536:12 207.03221:43 221.08528:24 223.0623:42 236.34731:12 237.0809:520 251.06874:6 251.0954:96 253.31363:5 267.00201:12 281.0506:33 300.0596:5 311.1008:70 325.11453:12 341.01489:30 344.63455:5 355.07159:30 379.01291:5 385.12579:18 400.96722:6 400.97845:12 429.08463:30 459.10382:6 459.13989:12 476.98544:5 503.09802:12 617.21796:5 662.14728:5 681.17352:12 681.19916:24 681.22479:12 744.24341:12
Unknown	10.41015	744.2655	[M+H]+	Positive	null	null	null	null	15_RIKEN IMS Sciex Cultured cells_Mouse cultured cell_3T3-L1_pos%4130	166	71.07207:150 71.08389:83 79.05439:48 81.06834:170 83.0859:105 85.09979:86 85.83231:48 86.09756:1269 91.05583:36 93.0688:48 95.08463:284 97.05988:24 97.1041:81 98.98287:140 99.11826:60 104.1067:230 105.87848:10 109.10184:99 111.11642:60 113.10019:24 121.10277:63 123.11892:83 124.99957:1244 133.09801:60 135.11668:79 137.13248:70 138.0504:12 147.11201:12 147.11713:67 149.13286:90 151.14679:76 155.00908:24 159.11462:12 161.12521:48 163.14662:63 165.16441:36 166.06139:283 167.14203:36 175.14606:24 177.16745:36 181.02229:62 183.48921:47 183.50061:333 183.55571:24 184.07477:93762 184.29366:73 184.33743:86 184.37552:67 184.45741:119 184.53551:61 184.58505:36 184.6727:36 184.72226:48 184.76228:137 184.79279:60 184.83092:100 184.84808:76 184.87477:100 184.89957:100 184.97585:61 184.99683:48 185.07314:60 185.11511:48 185.17618:60 185.22006:48 185.26015:60 185.27351:36 185.32124:36 185.38997:48 185.44917:48 185.48355:60 185.56187:36 185.57333:60 185.61536:36 185.62874:36 185.66887:48 185.72046:60 185.84471:36 185.91354:48 185.94987:36 185.98047:60 186.00534:36 186.0742:36 186.13542:48 186.29234:48 186.45125:60 186.58916:36 186.64279:48 186.68686:24 186.72327:24 186.96864:36 187.06837:36 187.10098:36 187.19882:24 187.35811:36 187.48866:36 187.58853:36 187.88252:36 188.03442:48 188.29219:36 189.02417:36 191.1743:24 203.1814:24 226.11952:12 240.09982:60 245.22704:64 247.24501:60 249.24911:24 252.27155:24 259.23517:12 263.24261:100 264.26526:36 265.25333:162 267.26477:154 274.09418:36 279.27277:48 306.26807:104 306.27545:139 308.29129:48 310.30383:60 313.28284:24 319.26599:66 337.25616:24 337.26645:110 339.28867:82 341.30911:145 355.052:12 355.06522:36 406.31647:24 417.2355:12 419.26324:60 421.26132:24 445.27454:145 460.2811:24 462.32327:36 471.74872:10 476.3165:76 478.28348:36 478.32031:194 480.34061:359 482.3251:60 483.99896:24 502.77881:24 504.30508:60 504.34604:787 504.39328:256 506.35739:81 508.37592:24 561.52222:36 591.97247:10 601.66125:94 603.26532:24 603.53748:9917 603.86481:24 606.18286:36 629.54803:24 632.63422:24 639.02063:10 655.33167:10 697.2121:10 742.25305:138 742.27979:170 742.37146:36 742.57397:36 743.55267:24 744.58936:32203
Unknown	13.68458	744.7388	[M+H]+	Positive	null	null	null	null	15_RIKEN IMS Sciex Cultured cells_Mouse cultured cell_3T3-L1_pos%4142	53	73.05064:12 90.04034:3 133.07864:4 147.06786:12 163.05714:4 184.07104:8 193.00726:4 207.03769:23 207.06796:22 213.02095:3 221.0784:12 226.99139:3 237.08456:176 238.0789:64 239.07098:12 249.98703:3 265.01135:3 266.99442:16 267.99213:12 278.13971:3 281.0545:26 282.0499:12 283.0376:4 289.09784:3 299.99316:3 311.09003:8 324.97961:4 339.0434:4 341.02429:24 342.02209:23 353.95105:4 355.07062:36 356.06757:22 371.06531:4 371.09503:12 390.73184:3 400.99139:12 411.29288:3 415.03281:8 425.32684:3 429.08344:24 430.1008:8 433.94846:3 477.01166:3 503.07458:4 504.10999:8 559.25488:3 582.4505:3 604.83374:3 683.11658:3 728.14215:3 744.47473:8 744.62396:12
Unknown	6.648617	745.6299	[M+NH4]+	Positive	null	null	null	null	15_RIKEN IMS Sciex Cultured cells_Mouse cultured cell_3T3-L1_pos%4147	12	104.06849:60 117.09205:10 122.07749:24 226.20482:10 309.21661:10 342.28799:24 344.23669:10 355.06137:12 360.30759:151 373.29065:10 403.2821:24 635.52545:10
Unknown	12.99876	747.623	[M+H]+	Positive	null	null	null	null	15_RIKEN IMS Sciex Cultured cells_Mouse cultured cell_3T3-L1_pos%4169	4	97.07623:184 161.09985:10 184.07047:48 747.59393:24
Unknown	13.18149	749.6404	[M+H]+	Positive	null	null	null	null	15_RIKEN IMS Sciex Cultured cells_Mouse cultured cell_3T3-L1_pos%4192	17	85.07367:12 85.07755:12 97.07202:48 107.09811:10 109.10296:12 111.08945:24 158.0509:10 234.87755:10 264.26877:10 409.32239:10 478.38263:12 505.43729:10 549.4425:12 550.48834:24 600.2937:10 634.59058:24 749.51526:12
Unknown	12.82986	750.6221	[M+H]+	Positive	null	null	null	null	15_RIKEN IMS Sciex Cultured cells_Mouse cultured cell_3T3-L1_pos%4206	9	81.0584:12 88.07121:24 96.07882:48 98.34505:10 112.10035:12 114.09285:237 179.00923:10 501.45316:10 547.49121:24
Unknown	3.914064	751.4508	[M+H]+	Positive	null	null	null	null	15_RIKEN IMS Sciex Cultured cells_Mouse cultured cell_3T3-L1_pos%4212	4	284.86078:3 309.14008:4 697.26642:3 751.42639:8
Unknown	13.90503	752.3162	[M+H]+	Positive	null	null	null	null	15_RIKEN IMS Sciex Cultured cells_Mouse cultured cell_3T3-L1_pos%4222	22	95.08994:12 465.39722:24 467.41129:24 479.40582:48 479.44269:48 481.42227:60 493.37292:12 493.41653:90 495.43097:36 507.40475:24 507.4458:166 509.45383:36 520.43927:12 521.48596:36 535.45807:48 537.47192:24 537.51746:24 549.48999:36 563.48694:12 563.52686:24 577.57904:12 717.65094:12
Unknown	6.08775	753.5016	[M+H]+	Positive	null	null	null	null	15_RIKEN IMS Sciex Cultured cells_Mouse cultured cell_3T3-L1_pos%4244	11	184.05846:24 184.07367:150 325.2692:36 420.28506:10 466.32629:48 570.41254:12 570.42596:24 694.41479:48 694.45544:36 735.58118:12 753.50482:122
Unknown	6.888439	753.6146	[M+H]+	Positive	null	null	null	null	15_RIKEN IMS Sciex Cultured cells_Mouse cultured cell_3T3-L1_pos%4246	2	615.23895:10 753.42444:12
Unknown	9.1402	754.0778	[M+H]+	Positive	null	null	null	null	15_RIKEN IMS Sciex Cultured cells_Mouse cultured cell_3T3-L1_pos%4247	37	71.07224:36 80.97765:24 86.09776:231 96.08437:10 98.98309:48 104.10406:60 124.99984:252 146.98137:24 166.05629:60 183.50667:78 184.07324:10582 184.30925:24 184.75694:36 185.0735:176 185.14983:24 185.92538:36 205.00897:24 325.25824:12 476.31122:48 494.29401:12 496.35086:60 504.35007:48 522.32721:24 549.48859:48 571.48004:48 612.51208:36 613.49823:48 613.53296:60 695.45544:60 730.27148:36 732.48639:130 732.55475:1756 733.55713:185 733.57233:210 741.58582:24 754.48865:36 754.53485:115
Unknown	8.207633	754.2975	[M-C6H10O5+H]+	Positive	null	null	null	null	15_RIKEN IMS Sciex Cultured cells_Mouse cultured cell_3T3-L1_pos%4249	21	73.04716:48 109.09915:60 110.0004:10 127.1097:24 145.12386:24 201.12009:12 201.12805:70 221.08711:104 253.0545:10 266.99713:75 281.05026:69 297.0787:10 341.01709:24 355.0712:432 371.10104:36 381.22995:10 400.97241:48 415.01923:24 505.11578:10 577.16669:12 593.13434:24
Unknown	13.28633	754.6403	[M+NH4]+	Positive	null	null	null	null	15_RIKEN IMS Sciex Cultured cells_Mouse cultured cell_3T3-L1_pos%4257	83	81.06309:12 81.06814:126 83.08441:36 88.07083:12 88.07346:36 95.07893:48 95.0844:96 97.09971:24 107.08366:24 109.10157:78 119.08459:24 121.10092:36 123.11705:79 131.09741:12 133.10091:48 135.11633:100 137.05659:257 137.13049:60 145.09784:24 147.11165:48 149.13419:75 151.07056:48 159.11069:24 161.12836:60 163.07457:36 165.08832:24 173.12845:12 173.13214:24 175.07695:36 175.15118:48 177.09047:72 183.08055:10 187.15038:24 189.15868:48 191.10596:48 191.17963:24 201.16293:24 203.19287:12 205.19484:24 209.1268:10 213.1657:12 215.18933:12 217.19153:48 227.18939:12 231.49855:10 243.13361:24 245.22421:36 257.13208:12 259.17126:24 264.27597:24 271.24515:24 273.25363:36 311.28705:12 315.31079:24 327.30872:24 363.27945:12 381.27478:24 383.30933:48 393.35199:24 395.37946:24 397.33383:24 409.37701:24 435.34772:12 451.35461:24 477.44534:24 479.39932:12 495.43997:24 509.41861:12 509.46292:24 514.38745:12 523.4281:12 523.46338:97 523.4762:136 523.51154:24 537.45856:24 537.48456:60 551.49664:73 551.54608:24 737.62384:48 754.5741:77 754.60492:118 754.64728:142 754.6665:48
Unknown	9.419894	755.0823	[M+NH4]+	Positive	null	null	null	null	15_RIKEN IMS Sciex Cultured cells_Mouse cultured cell_3T3-L1_pos%4264	20	86.08945:12 86.09465:110 104.10917:24 109.09704:10 124.99281:24 166.06068:24 183.51122:60 184.07208:3303 185.07806:68 185.49422:24 496.33817:24 510.33572:24 614.52612:48 744.23352:36 746.57672:1419 746.68402:36 747.51587:60 747.57721:173 747.6424:36 755.55859:24
Unknown	7.4257	755.291	[M+H]+	Positive	null	null	null	null	15_RIKEN IMS Sciex Cultured cells_Mouse cultured cell_3T3-L1_pos%4265	2	555.84509:10 737.44055:12
Unknown	8.117084	757.2567	[M+H]+	Positive	null	null	null	null	15_RIKEN IMS Sciex Cultured cells_Mouse cultured cell_3T3-L1_pos%4284	4	213.14714:10 339.15253:12 652.5509:10 757.45801:12
Unknown	5.340967	757.4839	[M+H]+	Positive	null	null	null	null	15_RIKEN IMS Sciex Cultured cells_Mouse cultured cell_3T3-L1_pos%4287	6	120.96116:6 271.30194:5 292.25937:33 314.54337:5 362.17548:5 390.2366:31
Unknown	9.413929	758.0654	[M+NH4]+	Positive	null	null	null	null	15_RIKEN IMS Sciex Cultured cells_Mouse cultured cell_3T3-L1_pos%4295	28	86.08554:12 86.09335:36 104.10345:12 125.00065:48 146.98218:36 147.0638:36 184.07208:947 185.07806:24 221.0836:24 281.04135:12 281.0531:61 326.98587:12 341.0148:48 355.03445:12 415.03638:24 429.08994:24 503.09396:12 503.10342:48 563.4884:48 583.63599:12 585.4873:60 586.47522:36 709.44086:12 709.47449:60 746.51929:12 746.54608:36 747.55804:60 758.56451:219
Unknown	8.879766	758.2736	[M+CH3OH+H]+	Positive	null	null	null	null	15_RIKEN IMS Sciex Cultured cells_Mouse cultured cell_3T3-L1_pos%4301	19	147.06303:60 221.07674:12 221.08508:90 223.07048:24 251.14851:10 266.9949:36 281.03387:12 281.05267:96 326.96783:24 341.01459:60 355.06601:134 369.16934:12 415.03073:36 429.09299:60 503.10699:36 758.19159:12 758.20312:24 758.23016:48 758.2572:24
Unknown	3.562975	759.3573	[M+H]+	Positive	null	null	null	null	15_RIKEN IMS Sciex Cultured cells_Mouse cultured cell_3T3-L1_pos%4315	46	75.79639:5 99.08417:6 117.09692:6 132.04922:18 147.06516:12 148.0737:6 193.14037:35 199.12653:12 208.03224:6 221.0831:18 222.09976:6 225.10271:33 227.71509:5 264.13806:5 266.99249:6 269.08643:12 281.04779:34 282.0455:12 282.09024:6 309.12936:6 317.15237:12 324.17886:12 327.96219:6 341.0011:12 342.01181:12 355.06537:12 383.01938:5 416.03601:12 416.08749:6 417.22968:18 417.25546:6 430.07724:12 438.08884:5 469.1264:5 475.16602:24 503.11487:18 523.21393:5 561.16595:5 567.22516:12 623.32373:6 641.30817:6 649.30945:5 711.23706:5 759.20795:12 759.22729:12 759.3548:12
Unknown	8.6211	760.202	[M+H]+	Positive	null	null	null	null	15_RIKEN IMS Sciex Cultured cells_Mouse cultured cell_3T3-L1_pos%4330	34	73.04482:48 133.08221:10 147.06651:36 205.01918:12 207.02809:91 221.0706:12 223.0685:171 250.96866:24 265.02341:24 266.99963:208 281.05988:385 282.06:48 297.08133:82 299.07401:24 302.88162:10 324.98038:24 340.99664:24 341.02512:103 343.01697:48 353.96771:24 355.06882:577 371.08511:91 371.09863:180 385.17792:10 415.02811:12 415.03381:24 415.0481:24 417.01324:24 429.099:142 431.08835:36 445.12186:36 505.08148:24 505.10983:36 760.20905:48
Unknown	7.654667	760.2508	[M+H]+	Positive	null	null	null	null	15_RIKEN IMS Sciex Cultured cells_Mouse cultured cell_3T3-L1_pos%4331	25	79.05206:10 184.07323:10 207.036:36 221.07875:12 223.06621:48 267.00168:48 281.02908:12 281.05023:86 282.05502:36 283.04984:24 287.40781:10 297.07626:48 302.48853:10 328.95633:10 341.01187:61 355.03946:12 355.06851:83 371.09833:48 402.96304:12 403.0137:12 417.0358:24 429.08994:48 462.95154:10 497.3606:10 639.08917:10
Unknown	6.39515	760.5733	[M+H]+	Positive	null	null	null	null	15_RIKEN IMS Sciex Cultured cells_Mouse cultured cell_3T3-L1_pos%4335	18	73.06521:10 106.05346:12 181.10014:10 248.97086:10 281.04102:12 281.05746:24 283.04529:24 340.27698:12 343.00391:12 381.28763:10 415.04227:12 476.01773:10 505.09079:12 542.37195:10 568.19293:12 725.62177:10 743.55054:24 760.54132:36
Unknown	13.02237	761.6201	[M+IsoProp+Na+H]+	Positive	null	null	null	null	15_RIKEN IMS Sciex Cultured cells_Mouse cultured cell_3T3-L1_pos%4350	28	71.08389:62 83.08717:24 85.09849:48 97.09995:24 99.11686:36 111.09276:245 141.16052:36 173.02924:12 184.07095:84 185.07312:24 275.29584:12 322.30771:24 323.28784:10 355.07574:10 365.36557:48 369.314:24 374.56638:10 397.36276:24 440.29324:12 618.57556:12 618.63135:36 619.56299:36 619.59442:98 620.5932:985 700.35571:10 761.59186:92 761.63055:74 761.65765:60
Unknown	7.793167	762.2173	[M+H]+	Positive	null	null	null	null	15_RIKEN IMS Sciex Cultured cells_Mouse cultured cell_3T3-L1_pos%4362	36	73.04598:77 147.06134:12 147.06473:64 149.04587:24 207.01991:12 207.03203:80 209.04872:24 221.0809:60 223.05791:48 223.06419:91 248.99069:24 265.021:24 266.9949:162 281.05032:234 286.55026:10 295.10721:24 297.07877:62 325.00046:12 341.02234:278 355.06335:336 361.034:10 371.10654:75 400.9472:12 400.9809:61 402.9913:10 415.03644:65 427.76932:12 429.08716:129 445.11569:36 460.94727:24 489.0452:36 503.07867:12 503.10699:63 534.94757:12 534.96051:24 727.16748:24
Unknown	16.30643	764.7187	[M+NH4]+	Positive	null	null	null	null	15_RIKEN IMS Sciex Cultured cells_Mouse cultured cell_3T3-L1_pos%4403	21	81.06923:10 125.13387:10 159.12271:12 167.07236:12 167.08142:12 199.951:10 217.11459:10 233.21248:12 241.19298:10 245.22807:24 259.24976:24 271.233:10 341.31012:10 361.34601:10 369.35541:137 381.35611:24 396.36356:12 491.383:10 519.42725:12 574.41693:10 704.43347:10
Unknown	7.424478	766.6166	[M+H]+	Positive	null	null	null	null	15_RIKEN IMS Sciex Cultured cells_Mouse cultured cell_3T3-L1_pos%4427	4	113.12951:12 149.02426:36 167.03062:24 347.25302:10
Unknown	6.98145	767.6318	[M+H]+	Positive	null	null	null	null	15_RIKEN IMS Sciex Cultured cells_Mouse cultured cell_3T3-L1_pos%4442	8	145.10025:10 184.0714:12 367.28821:10 421.29102:24 423.31412:24 524.46417:12 644.38269:10 767.37872:12
Unknown	4.130527	768.4631	[M+H]+	Positive	null	null	null	null	15_RIKEN IMS Sciex Cultured cells_Mouse cultured cell_3T3-L1_pos%4451	38	83.09274:2 99.08236:14 106.06364:2 117.08886:12 132.04869:5 135.10388:5 137.03748:2 143.10352:10 155.12099:5 157.12207:12 175.1331:10 190.07446:2 193.13573:5 233.16827:10 251.18529:26 273.23056:2 309.11588:7 309.12329:15 309.22684:13 327.13354:10 364.23132:2 385.17273:7 399.23932:5 425.20065:7 443.21835:12 483.24121:7 501.23999:10 501.25882:16 541.28748:5 559.2818:15 559.30505:17 617.35217:12 671.37927:2 675.36414:7 675.38599:12 730.17133:2 733.44153:7 751.4198:10
Unknown	4.861283	769.5308	[M+H]+	Positive	null	null	null	null	15_RIKEN IMS Sciex Cultured cells_Mouse cultured cell_3T3-L1_pos%4467	13	129.10185:9 143.28499:3 196.23587:3 213.11772:6 226.00844:3 258.14871:6 387.19812:3 426.20764:3 450.93408:3 458.30481:17 458.31979:35 752.44159:3 769.52142:6
Unknown	13.38303	769.7408	[M+CH3OH+H]+	Positive	null	null	null	null	15_RIKEN IMS Sciex Cultured cells_Mouse cultured cell_3T3-L1_pos%4471	16	95.08218:12 102.08921:24 239.08104:10 264.26889:124 267.33722:10 282.2843:48 287.75574:10 577.13824:10 616.64758:24 628.59052:12 628.62567:24 628.66083:36 646.64661:92 664.62933:12 687.66046:48 752.42236:10
Unknown	8.298966	771.2693	[M+ACN+H]+	Positive	null	null	null	null	15_RIKEN IMS Sciex Cultured cells_Mouse cultured cell_3T3-L1_pos%4483	6	110.02087:10 210.10213:10 281.03586:10 312.0928:12 591.19189:10 608.17389:12
Unknown	8.87445	771.2703	[M+ACN+H]+	Positive	null	null	null	null	15_RIKEN IMS Sciex Cultured cells_Mouse cultured cell_3T3-L1_pos%4484	3	103.04497:5 207.02689:6 237.08142:12
Unknown	6.61845	771.641	[2M+H]+	Positive	null	null	null	null	15_RIKEN IMS Sciex Cultured cells_Mouse cultured cell_3T3-L1_pos%4487	8	104.07266:48 122.082:36 360.30716:24 368.30246:60 368.3186:92 386.3266:182 427.29697:24 429.29956:36
Unknown	10.32457	772.1648	[M+H]+	Positive	null	null	null	null	15_RIKEN IMS Sciex Cultured cells_Mouse cultured cell_3T3-L1_pos%4491	13	98.98691:10 184.0573:12 184.07062:109 185.07469:12 281.05145:10 359.15359:10 426.35892:10 616.53534:10 631.54675:24 737.51727:10 772.54694:12 772.57037:36 772.62494:60
Unknown	12.92602	772.2695	[M+H]+	Positive	null	null	null	null	15_RIKEN IMS Sciex Cultured cells_Mouse cultured cell_3T3-L1_pos%4493	23	73.04747:18 133.07881:6 147.04924:6 147.06795:42 151.82007:5 192.49695:5 207.02933:62 221.04466:6 221.0822:115 225.04498:12 239.09218:6 266.996:6 281.01608:6 281.04901:59 294.18619:6 295.10092:44 319.27252:5 355.06131:12 369.09439:6 369.12134:46 429.10181:5 443.13263:12 713.52136:5
Unknown	13.50615	774.2382	[M+H]+	Positive	null	null	null	null	15_RIKEN IMS Sciex Cultured cells_Mouse cultured cell_3T3-L1_pos%4515	42	80.05014:74 81.34774:10 95.09295:24 131.0497:10 137.13919:10 184.05971:12 184.07114:36 208.03177:10 255.16005:10 262.25397:24 264.27231:36 281.04053:10 289.35556:10 387.28833:12 451.37988:10 453.3873:24 475.38376:10 488.51117:10 502.50244:36 503.42084:48 505.4209:24 507.42807:36 509.44556:48 515.38513:24 515.41693:24 519.45239:24 521.45197:24 529.42426:24 533.44275:24 535.46582:48 535.47882:36 537.4765:12 549.47485:36 561.48267:12 577.51636:12 615.55212:10 633.63324:24 683.61536:10 739.69574:24 756.72369:24 772.19073:10 774.57361:24
Unknown	9.2899	774.2492	[M+2K-H]+	Positive	null	null	null	null	15_RIKEN IMS Sciex Cultured cells_Mouse cultured cell_3T3-L1_pos%4516	29	73.04482:34 132.71519:3 147.06308:16 191.00807:4 207.03412:28 221.06221:4 221.08307:20 223.06636:45 234.02014:8 265.02563:8 267.00186:70 281.05042:66 283.04532:8 295.1001:8 297.07645:20 324.99045:12 340.98361:8 341.02246:125 355.07404:152 371.09857:66 414.99661:4 415.02802:12 415.06802:4 429.07278:20 429.08441:44 441.07748:3 445.11588:35 476.95761:3 503.11661:8
Unknown	2.4998	775.4873	[M+H]+	Positive	null	null	null	null	15_RIKEN IMS Sciex Cultured cells_Mouse cultured cell_3T3-L1_pos%4527	13	73.06524:5 87.03994:5 89.05988:16 102.07374:2 131.06927:5 133.08389:14 175.1021:2 177.11017:17 193.15202:2 221.13744:5 263.80353:2 307.19504:2 775.48926:5
Unknown	7.110917	775.6783	[2M+H]+	Positive	null	null	null	null	15_RIKEN IMS Sciex Cultured cells_Mouse cultured cell_3T3-L1_pos%4532	4	104.07407:24 365.27277:10 370.33179:74 388.33856:101
Unknown	0.28705	776.232	[M+H-2H2O]+	Positive	null	null	null	null	15_RIKEN IMS Sciex Cultured cells_Mouse cultured cell_3T3-L1_pos%4535	1	412.95944:10
Unknown	3.574392	776.3871	[M+NH4]+	Positive	null	null	null	null	15_RIKEN IMS Sciex Cultured cells_Mouse cultured cell_3T3-L1_pos%4538	59	75.04571:6 93.05012:6 93.06364:6 99.08218:30 106.062:60 117.07803:6 117.09168:18 132.04362:43 157.12003:12 175.1235:18 193.13927:88 199.11946:18 224.08421:6 224.08842:18 225.10353:87 243.09622:6 269.08032:6 283.15668:6 317.1456:41 324.16693:6 324.17703:12 341.18307:18 343.12344:18 349.32864:6 359.22696:6 367.1619:18 399.21896:18 417.22165:6 417.23596:49 433.23325:5 443.18213:12 448.18259:18 449.20148:18 475.16953:69 493.15265:6 493.18066:32 493.20245:30 523.23029:12 541.19513:6 541.24738:24 549.20453:24 567.21869:74 591.2793:18 609.27972:12 623.32733:12 625.25452:12 641.30823:6 641.33307:18 667.30719:35 681.23962:6 683.30194:38 683.32758:24 701.28241:12 741.29248:12 741.31158:24 741.34595:40 758.40033:6 759.34296:64 759.38165:64
Unknown	13.38448	777.6568	[M+H]+	Positive	null	null	null	null	15_RIKEN IMS Sciex Cultured cells_Mouse cultured cell_3T3-L1_pos%4564	24	81.06796:12 85.07092:12 96.08231:12 107.17049:10 111.08924:48 113.10857:36 140.10872:10 151.10632:12 224.10251:10 255.18748:12 255.20317:12 405.75729:10 493.39255:10 504.37125:12 508.41702:12 536.47839:10 548.78424:24 550.4939:24 552.50287:10 611.52533:10 646.63983:24 707.9317:10 760.34521:12 777.59991:24
Unknown	7.287533	778.2106	[M+H]+	Positive	null	null	null	null	15_RIKEN IMS Sciex Cultured cells_Mouse cultured cell_3T3-L1_pos%4568	28	131.04337:12 175.13148:10 207.02382:24 207.03391:48 223.06195:135 225.04776:12 248.97504:12 265.00253:12 266.99701:76 269.84839:10 281.05484:141 297.06891:24 299.06638:24 326.96509:10 341.01694:93 344.29044:10 355.06577:184 357.05576:24 361.06842:10 371.10089:82 373.09464:12 390.05066:10 415.0419:24 429.08395:82 431.07617:12 445.13019:24 503.09723:12 503.10037:24
Unknown	8.558	778.2236	[M-C6H10O5+H]+	Positive	null	null	null	null	15_RIKEN IMS Sciex Cultured cells_Mouse cultured cell_3T3-L1_pos%4569	34	73.0495:48 92.85933:10 147.05946:24 207.02371:12 207.03178:63 221.10568:12 223.06602:62 225.0687:24 265.02298:12 267.00375:70 268.99194:12 281.05002:107 283.04254:36 295.11169:10 297.07358:48 340.99606:36 341.02197:115 342.01715:36 343.0372:12 353.96185:24 355.06824:181 356.06784:36 357.06354:36 362.90665:12 371.10883:114 372.09286:24 373.10257:48 400.96921:12 429.09247:68 430.08365:24 431.07889:24 445.09744:24 445.1152:66 447.11755:24
Unknown	7.468589	778.6153	[M+H]+	Positive	null	null	null	null	15_RIKEN IMS Sciex Cultured cells_Mouse cultured cell_3T3-L1_pos%4577	17	101.06171:24 111.04421:36 113.13769:24 129.05219:148 147.0508:12 147.06441:174 149.02327:204 151.67827:10 167.02771:24 167.03496:101 241.14771:12 241.16949:103 259.18469:66 279.16168:24 371.285:12 371.31744:70 391.29276:24
Unknown	6.967012	779.6308	[M+H]+	Positive	null	null	null	null	15_RIKEN IMS Sciex Cultured cells_Mouse cultured cell_3T3-L1_pos%4588	4	339.1192:10 379.26117:12 703.46582:10 779.53406:24
Unknown	13.71173	779.7581	[M+H-H2O]+	Positive	null	null	null	null	15_RIKEN IMS Sciex Cultured cells_Mouse cultured cell_3T3-L1_pos%4590	439	70.07285:102 71.04943:89 71.0849:642 72.08871:84 73.06121:24 77.03973:73 78.03999:24 79.05295:193 80.05612:48 81.06941:926 82.07256:150 83.04736:36 83.08442:1095 84.08962:215 85.06207:177 85.09958:410 86.10255:86 87.0826:48 89.05935:24 91.05293:60 92.05934:24 93.06857:354 94.07243:103 95.08577:1885 96.08804:349 97.06379:171 97.10249:999 98.06808:36 98.1028:151 99.08032:113 99.11383:211 100.12022:60 101.09361:60 105.06735:48 107.08512:306 108.08736:85 109.10011:1037 110.10435:267 111.08067:224 111.11466:529 112.11771:114 113.09395:115 114.09689:24 115.10876:48 119.08002:36 121.10247:1439 122.10303:326 123.1155:656 124.12121:168 125.09807:167 125.13258:186 126.13387:64 127.11386:71 128.11351:36 129.12344:24 133.10092:62 134.69936:48 135.11635:2049 136.12238:374 137.09602:48 137.13214:639 138.13576:143 139.1149:274 139.14633:84 140.11244:60 141.1252:126 141.16187:36 142.13159:36 143.14658:24 145.10292:24 147.12016:60 148.11864:24 149.13078:623 150.13432:236 151.14815:240 152.15152:107 153.08708:24 153.12872:197 154.1317:75 155.14142:68 156.14394:36 161.13371:48 163.13727:48 163.14801:368 164.14728:126 165.16402:143 166.1622:48 167.14162:113 168.14394:36 169.15471:36 171.13765:24 177.16515:262 178.16521:96 179.17746:48 181.15962:88 182.15762:60 183.17355:168 184.17519:48 189.16255:48 191.1777:516 192.17957:303 193.19574:60 195.16951:106 196.17979:65 197.19073:159 198.19241:95 203.18489:36 205.19485:281 206.1965:119 207.21875:98 208.1727:24 209.1897:1107 210.18069:92 210.19289:458 211.20461:394 212.21059:176 215.16055:24 217.19362:48 218.19716:36 219.20717:627 220.20911:330 221.18831:60 223.19302:64 223.20349:678 224.21242:263 225.2173:809 226.22443:484 227.21266:24 230.21156:24 231.2106:24 233.22585:102 235.20253:60 236.21233:36 237.22211:1591 238.22324:843 239.23514:307 240.24268:194 242.24881:64 243.23422:60 244.23041:36 245.18251:24 246.22668:36 247.23779:69 248.24434:48 251.2029:24 251.23846:173 252.23975:96 253.25195:48 254.25053:76 255.19283:68 255.25333:36 256.19748:36 257.21082:96 258.20816:60 263.23059:48 265.20697:36 265.25037:263 266.22427:36 266.25858:136 267.2366:36 269.21185:95 270.21371:48 271.22205:144 272.22998:70 279.23224:48 281.21832:48 283.21378:128 283.22794:420 284.23663:262 285.23999:368 286.2475:251 293.24411:87 294.25122:70 296.26334:36 297.24417:243 298.25085:195 299.25681:594 300.26688:492 309.23926:36 310.24628:36 311.25986:606 312.26022:442 313.27463:324 314.26828:177 320.26578:36 325.27963:78 326.28198:82 327.29352:60 337.18835:24 339.2594:24 339.28781:82 340.29343:77 341.32123:24 353.2565:24 365.26819:24 368.28165:24 381.30493:36 395.31534:48 396.30859:48 409.32596:24 423.33817:36 424.35443:60 428.40277:24 432.37408:24 434.39728:24 438.37567:24 445.37997:24 446.4046:60 450.36008:24 451.37848:36 452.38312:36 454.40472:36 460.41837:24 461.42999:24 464.39905:24 465.41202:98 466.39279:68 468.41205:24 475.47095:24 477.38718:48 477.39944:48 478.39273:60 479.40244:852 480.41626:1594 481.40961:196 482.42557:444 489.86511:24 491.3779:59 491.41208:407 492.40741:543 492.88678:61 493.42554:1548 494.14542:24 494.43225:2492 495.43063:75 496.05826:24 496.4425:110 501.87863:24 503.84729:48 504.84567:61 505.42563:3430 505.85449:98 506.08795:36 506.42871:6560 506.79172:48 506.82645:185 506.86435:122 506.88959:102 507.17065:48 507.297:24 507.3949:133 507.44547:18364 507.92575:48 508.13123:36 508.1723:24 508.25134:36 508.44739:40444 508.71622:36 508.81427:64 508.87439:78 508.96295:60 508.98828:36 509.00726:63 509.08002:80 509.40915:48 509.45346:304 509.61176:60 509.64658:48 509.71939:48 509.75107:48 509.83972:77 509.93155:48 510.12158:48 510.44788:259 510.47006:309 510.52075:48 510.85352:36 510.99936:36 511.04056:48 511.12616:60 511.17371:48 511.30371:36 511.31641:36 511.35446:36 511.42105:36 511.50351:48 511.55743:24 511.79538:48 512.03333:36 512.22693:36 512.58563:24 512.67139:36 512.85242:36 513.10968:24 513.78973:36 514.29529:24 515.04932:24 515.56818:24 517.72626:24 517.81879:138 517.83795:67 518.82129:129 518.84369:100 518.90753:60 519.14081:36 519.39642:281 519.44122:9857 519.79926:24 519.93671:36 520.09985:36 520.40692:456 520.44531:23229 520.81006:36 520.82928:63 520.9093:48 520.97009:36 521.09174:62 521.29028:24 521.39276:57 521.45996:4290 521.88922:36 521.99811:48 522.05579:65 522.12952:24 522.21283:48 522.39551:57 522.45959:11712 522.64874:36 522.72253:36 522.88605:24 522.9502:48 523.06244:36 523.09772:67 523.36395:48 523.46985:216 523.54364:61 523.63989:36 523.72339:36 523.94806:36 524.2948:24 524.48102:255 524.61273:24 524.90509:36 524.98218:36 525.15253:36 525.20392:36 525.32928:36 526.12354:36 526.34869:36 526.70593:24 526.89581:36 531.7937:36 532.79999:89 532.8291:60 533.46381:2478 533.79749:82 534.13129:24 534.40356:72 534.46515:6536 534.73755:24 534.80237:115 534.83484:61 535.24677:36 535.47394:11618 536.0777:48 536.13287:36 536.47717:32191 536.93524:48 537.14001:66 537.39679:36 537.49756:226 537.63092:48 537.81952:48 537.97888:36 538.08948:48 538.13177:48 538.41162:48 538.49298:200 538.52551:85 538.84448:36 539.23517:48 539.46967:36 539.69775:36 540.10181:48 540.24194:48 540.35278:36 540.43103:36 541.12567:36 541.81421:36 542.24518:36 545.79095:36 547.46967:827 548.48083:1917 548.75348:48 548.81586:24 549.48627:1116 550.48938:3503 551.22339:48 559.89362:24 561.4444:59 561.48096:450 562.49493:905 563.49652:825 564.50897:2157 565.6391:36 573.7193:24 575.51447:215 576.50061:481 577.47418:48 577.50787:210 578.52612:488 579.0592:24 589.5271:78 590.51837:220 591.52069:67 592.51709:103 592.53076:154 603.53253:70 604.53204:188 606.53015:24 617.58038:24 618.55664:36 632.55859:24 646.60315:24 660.58923:66 660.61084:60 674.60107:48 688.66064:24 726.58948:12 744.61047:62 744.62958:114 744.66785:178 744.69464:183 761.75256:36 762.63922:258 762.65857:703 777.23938:60 779.67706:3126 779.69666:6149
Unknown	1.690867	780.3423	[M+ACN+Na]+	Positive	null	null	null	null	15_RIKEN IMS Sciex Cultured cells_Mouse cultured cell_3T3-L1_pos%4594	16	106.06216:6 150.05235:6 224.09087:6 225.09756:24 287.15216:5 317.15359:12 457.83014:5 475.15497:6 503.60056:5 567.18951:6 567.2196:24 612.67426:5 641.22394:6 653.21509:6 659.2793:18 682.24396:6
Unknown	7.518117	781.2614	[M+2K-H]+	Positive	null	null	null	null	15_RIKEN IMS Sciex Cultured cells_Mouse cultured cell_3T3-L1_pos%4610	4	97.0767:142 491.9295:10 719.51147:10 781.36157:24
Unknown	6.060317	781.6046	[2M+Na]+	Positive	null	null	null	null	15_RIKEN IMS Sciex Cultured cells_Mouse cultured cell_3T3-L1_pos%4617	9	133.08891:10 184.07181:118 284.10861:10 316.2825:12 359.29428:10 478.32556:12 496.33353:72 584.3194:10 722.44983:10
Unknown	12.92683	782.6794	[M+NH4]+	Positive	null	null	null	null	15_RIKEN IMS Sciex Cultured cells_Mouse cultured cell_3T3-L1_pos%4633	100	77.04109:10 81.06956:48 85.09585:12 93.06874:36 95.08457:64 97.10265:48 105.06754:36 109.1003:36 111.11338:24 118.083:24 119.08788:24 120.10009:36 121.09806:86 123.11572:24 129.05516:24 131.08481:36 135.11333:60 137.12418:12 145.09642:24 149.13104:48 157.1394:24 159.11452:36 163.14651:24 171.09393:12 173.12877:36 177.15613:12 184.06894:24 189.1571:24 191.18193:48 195.16791:12 203.17326:12 203.18925:12 205.18919:60 209.17992:24 209.18803:60 211.20703:36 225.19244:24 237.2139:12 239.23991:36 269.20773:12 271.24332:69 283.21429:36 283.2261:48 285.25235:48 294.31668:24 297.26407:12 311.24805:60 313.26028:24 320.08569:10 322.34528:60 332.27551:12 332.29852:36 335.2886:48 335.33994:48 363.28815:352 364.24838:24 391.31937:246 392.29373:110 393.3277:24 419.01028:12 419.34622:36 420.30597:97 420.32898:188 465.3826:24 477.39417:12 486.29062:36 489.94049:12 491.40674:185 493.41708:192 494.36142:36 495.40967:24 499.20007:10 505.42337:93 507.43689:127 509.41956:96 519.44849:283 521.45129:680 522.45093:24 523.42584:83 523.47717:192 533.42914:12 535.45868:131 537.44977:80 537.4693:98 544.38403:10 547.48053:36 549.48724:133 550.47723:36 551.49109:36 563.50751:24 577.5224:24 604.49866:12 641.52905:24 641.58942:111 739.58423:24 747.64191:48 764.55884:12 764.5976:36 782.57886:127 782.66522:48
Unknown	12.35138	783.6096	[M+H]+	Positive	null	null	null	null	15_RIKEN IMS Sciex Cultured cells_Mouse cultured cell_3T3-L1_pos%4644	40	79.05804:10 87.07618:12 93.0687:10 95.08727:12 97.09847:24 113.16869:10 116.10864:63 121.09955:12 125.09667:10 133.09947:12 147.12207:24 189.16087:10 227.158:10 279.26074:10 290.27179:10 306.28247:12 306.29965:12 317.2941:10 364.28033:24 390.24078:12 390.27679:82 391.27203:61 393.32474:66 393.34143:148 394.33777:191 395.3103:12 399.99731:10 405.32721:12 420.34317:24 423.74567:10 468.40964:10 491.37234:24 508.45758:10 517.36322:12 522.41223:12 548.46844:12 580.48157:10 642.58771:60 728.89441:10 783.60284:24
Unknown	6.204404	783.6204	[M+H-2H2O]+	Positive	null	null	null	null	15_RIKEN IMS Sciex Cultured cells_Mouse cultured cell_3T3-L1_pos%4645	9	104.10629:60 125.0069:12 184.06824:60 197.21394:10 419.28122:10 478.32092:62 478.34546:48 496.33496:274 499.33258:10
Unknown	7.442544	783.6633	[M+ACN+H]+	Positive	null	null	null	null	15_RIKEN IMS Sciex Cultured cells_Mouse cultured cell_3T3-L1_pos%4647	4	168.0497:10 295.07498:10 393.29419:48 702.58356:10
Unknown	10.89197	786.1519	[M+H]+	Positive	null	null	null	null	15_RIKEN IMS Sciex Cultured cells_Mouse cultured cell_3T3-L1_pos%4673	7	86.09485:48 104.10369:12 124.99625:24 184.07446:419 185.08046:60 785.62897:36 786.60016:60
Unknown	10.97527	786.245	[M+CH3OH+H]+	Positive	null	null	null	null	15_RIKEN IMS Sciex Cultured cells_Mouse cultured cell_3T3-L1_pos%4675	6	179.18239:10 184.08505:24 207.07277:10 237.07896:60 485.28525:10 681.20709:12
Unknown	5.948417	787.5603	[M+IsoProp+Na+H]+	Positive	null	null	null	null	15_RIKEN IMS Sciex Cultured cells_Mouse cultured cell_3T3-L1_pos%4692	29	80.96899:10 98.9875:10 109.0994:24 121.10023:10 137.09697:10 169.08476:12 169.09023:12 187.14403:12 199.11884:12 203.17831:24 216.0537:12 216.06194:24 233.22533:10 238.25304:24 268.25504:102 269.22522:36 286.26135:36 287.24213:36 307.23721:10 330.28625:36 360.1507:12 361.24539:24 361.28003:166 423.25165:10 441.24332:36 472.27182:10 484.27884:114 500.71408:12 502.29694:191
Unknown	9.711411	789.6603	[M+H-H2O]+	Positive	null	null	null	null	15_RIKEN IMS Sciex Cultured cells_Mouse cultured cell_3T3-L1_pos%4724	7	155.18652:10 184.07391:118 306.28616:10 725.54431:10 731.59326:60 762.55945:12 784.61255:12
Unknown	7.879839	790.2406	[M+H]+	Positive	null	null	null	null	15_RIKEN IMS Sciex Cultured cells_Mouse cultured cell_3T3-L1_pos%4731	11	223.06096:12 267.00247:10 281.05093:36 299.08405:10 342.00476:10 358.05579:10 371.0849:12 429.05179:12 511.37466:10 643.50848:10 790.23425:12
Unknown	8.483693	790.2485	[M+H]+	Positive	null	null	null	null	15_RIKEN IMS Sciex Cultured cells_Mouse cultured cell_3T3-L1_pos%4732	66	73.04494:240 74.23513:10 147.06427:465 149.04196:36 163.05145:24 189.02371:12 190.99548:24 205.05017:12 207.02895:169 207.06729:79 217.18314:10 221.08386:148 223.06505:174 225.04245:24 233.71204:10 237.07932:850 248.97812:12 248.98697:36 250.967:48 265.01245:12 265.02615:48 266.97946:47 266.99548:408 278.9693:12 281.03201:210 281.05081:1022 282.33832:24 285.00024:24 286.58395:24 295.09555:24 297.08398:122 302.13297:10 311.10077:102 324.99808:67 326.95786:94 331.85748:10 339.02603:24 339.96143:24 341.01981:937 353.96222:24 355.06595:1632 359.02756:36 369.12335:24 369.96716:24 371.10364:478 385.10037:12 385.11963:36 400.96362:12 415.03018:202 427.75995:24 429.08359:621 438.34464:10 445.07645:36 445.12082:266 474.9646:24 474.9921:36 482.78711:10 503.06479:36 503.09937:258 519.10974:12 519.11615:36 519.1449:36 725.17242:10 755.15179:24 755.20575:48 790.24579:36
Unknown	13.04179	790.5517	[M+H]+	Positive	null	null	null	null	15_RIKEN IMS Sciex Cultured cells_Mouse cultured cell_3T3-L1_pos%4739	10	99.11003:10 153.12411:10 184.07503:24 254.04358:10 327.26431:10 551.31763:12 605.54852:109 615.50037:10 790.5686:12 790.67511:24
Unknown	14.8597	791.7394	[M+H]+	Positive	null	null	null	null	15_RIKEN IMS Sciex Cultured cells_Mouse cultured cell_3T3-L1_pos%4756	12	433.02698:10 509.46545:12 516.30017:10 520.41583:12 523.4884:12 535.49915:36 537.52289:36 550.72888:10 563.54572:24 573.5506:10 606.56042:24 791.54669:12
Unknown	6.005834	793.6049	[M+H-H2O]+	Positive	null	null	null	null	15_RIKEN IMS Sciex Cultured cells_Mouse cultured cell_3T3-L1_pos%4789	18	86.09406:48 94.09351:10 104.10719:340 109.51584:10 157.35481:12 166.06036:12 184.07375:805 258.11313:74 325.25162:12 325.26425:36 325.43375:10 431.23483:12 488.79837:24 490.33124:223 506.75433:48 508.28348:35 508.34039:2165 509.35587:36
Unknown	16.32045	793.751	[M+ACN+H]+	Positive	null	null	null	null	15_RIKEN IMS Sciex Cultured cells_Mouse cultured cell_3T3-L1_pos%4795	10	508.43912:10 519.42639:12 522.45117:36 526.35632:10 533.46497:12 547.42822:12 548.46558:24 550.49054:24 561.46216:10 688.11334:10
Unknown	15.23745	793.7613	[M+H]+	Positive	null	null	null	null	15_RIKEN IMS Sciex Cultured cells_Mouse cultured cell_3T3-L1_pos%4796	23	86.47639:10 113.12967:12 137.12875:24 191.17171:10 258.22818:10 293.23898:10 508.39612:12 519.43732:12 520.42859:24 521.4657:48 522.44293:48 526.86615:10 536.49268:24 537.51636:63 538.99353:10 547.47223:24 548.47351:48 550.48535:36 551.54541:24 565.54498:12 603.08044:10 793.45355:12 793.70245:24
Unknown	3.026567	794.3196	[M+H]+	Positive	null	null	null	null	15_RIKEN IMS Sciex Cultured cells_Mouse cultured cell_3T3-L1_pos%4801	25	93.05281:6 93.05551:12 229.22514:5 251.07814:6 325.12711:43 343.1312:30 361.13522:12 386.96307:5 399.15448:12 417.12994:6 417.16144:47 435.15601:6 435.16479:12 460.00748:5 566.20374:6 589.21796:5 641.24774:6 641.25842:6 659.2854:12 667.23468:12 685.19476:6 746.21844:5 759.30042:18 777.21948:6 794.45795:24
Unknown	1.687613	794.3222	[M+H]+	Positive	null	null	null	null	15_RIKEN IMS Sciex Cultured cells_Mouse cultured cell_3T3-L1_pos%4802	19	93.05278:36 132.04196:12 223.08598:10 225.10345:24 269.0871:24 325.10172:24 325.11438:65 343.12851:48 417.13556:12 417.16705:102 422.06793:10 435.17053:36 523.83978:10 619.21637:10 667.2345:24 735.5835:10 759.27698:48 794.41034:12 794.46173:36
Unknown	0.7104333	794.4769	[M+H]+	Positive	null	null	null	null	15_RIKEN IMS Sciex Cultured cells_Mouse cultured cell_3T3-L1_pos%4804	1	794.47644:271
Unknown	8.115467	795.2703	[M+H]+	Positive	null	null	null	null	15_RIKEN IMS Sciex Cultured cells_Mouse cultured cell_3T3-L1_pos%4822	3	97.07523:76 401.99216:10 716.87567:10
Unknown	7.518178	795.2714	[M+ACN+Na]+	Positive	null	null	null	null	15_RIKEN IMS Sciex Cultured cells_Mouse cultured cell_3T3-L1_pos%4823	18	93.05412:10 111.09005:73 114.08842:10 225.06259:12 237.06985:12 237.08064:48 266.98569:12 268.9968:36 281.05731:12 344.02524:24 355.07913:24 357.07712:36 371.08215:12 371.10107:24 413.25266:10 431.08804:24 448.1149:10 783.5542:10
Unknown	8.986783	795.5692	[M+H]+	Positive	null	null	null	null	15_RIKEN IMS Sciex Cultured cells_Mouse cultured cell_3T3-L1_pos%4829	18	86.09006:12 86.09526:169 98.98602:48 104.11279:24 118.07284:10 125.00002:87 166.06017:48 183.50507:48 184.07162:2619 185.0757:444 187.79863:24 509.34894:24 606.5304:24 606.57184:24 610.53992:24 793.02106:12 793.17505:24 795.58221:1107
Unknown	9.162863	795.5717	[M+2K-H]+	Positive	null	null	null	null	15_RIKEN IMS Sciex Cultured cells_Mouse cultured cell_3T3-L1_pos%4830	10	86.09744:48 106.07322:10 124.99781:24 166.0593:12 184.07445:705 185.07663:135 606.54761:24 791.59924:24 795.56177:305 795.65271:24
Unknown	5.702933	795.5856	[M+2Na-H]+	Positive	null	null	null	null	15_RIKEN IMS Sciex Cultured cells_Mouse cultured cell_3T3-L1_pos%4831	6	104.10422:24 184.06404:48 184.07736:102 458.24811:12 476.31827:36 494.3168:154
Unknown	17.01138	795.7615	[M+H]+	Positive	null	null	null	null	15_RIKEN IMS Sciex Cultured cells_Mouse cultured cell_3T3-L1_pos%4835	18	111.12169:10 161.13139:12 237.21701:24 326.09854:10 369.34155:12 439.19086:10 510.45251:10 521.44226:24 522.45471:36 523.46814:36 524.46002:36 535.45593:12 536.47864:36 549.46802:12 550.49744:48 552.01538:12 703.15289:10 795.51147:12
Unknown	7.885667	797.1552	[M+H-H2O]+	Positive	null	null	null	null	15_RIKEN IMS Sciex Cultured cells_Mouse cultured cell_3T3-L1_pos%4852	3	761.46954:10 797.1521:106 797.18378:61
Unknown	13.73075	802.1808	[M+H]+	Positive	null	null	null	null	15_RIKEN IMS Sciex Cultured cells_Mouse cultured cell_3T3-L1_pos%4916	28	80.04738:36 95.09126:24 113.09694:10 149.09135:12 176.14177:10 215.17278:12 233.16789:12 233.1893:60 253.24956:12 283.22302:10 299.259:24 351.24002:10 479.38043:10 509.38644:12 515.43073:12 529.41882:24 531.45685:36 535.40521:12 535.46362:68 535.4798:99 537.47424:24 543.41107:12 543.44049:48 545.43982:24 547.47565:36 563.47589:12 591.53711:10 746.58545:10
Unknown	7.793167	803.2375	[M+ACN+H]+	Positive	null	null	null	null	15_RIKEN IMS Sciex Cultured cells_Mouse cultured cell_3T3-L1_pos%4929	8	224.0455:10 250.07841:12 326.96783:10 358.0451:12 433.01785:10 477.98709:12 563.06311:10 618.50714:12
Unknown	12.9306	803.6686	[M+IsoProp+H]+	Positive	null	null	null	null	15_RIKEN IMS Sciex Cultured cells_Mouse cultured cell_3T3-L1_pos%4932	26	86.0962:60 97.08054:10 104.10519:36 125.00106:65 142.05495:10 153.13594:24 166.06308:24 179.07643:12 183.50618:60 184.07465:2078 185.07301:318 186.08173:24 186.19844:24 382.28113:12 395.34393:12 398.33038:36 466.31186:10 521.44489:12 530.37268:12 661.60004:24 662.61041:24 673.55365:10 801.12634:12 802.59174:12 803.6767:1151 803.75226:47
Unknown	13.96332	804.1888	[M+CH3OH+H]+	Positive	null	null	null	null	15_RIKEN IMS Sciex Cultured cells_Mouse cultured cell_3T3-L1_pos%4939	11	327.72925:10 523.51978:10 531.42688:36 533.40405:12 533.4494:48 535.49194:36 537.47662:36 545.4455:12 545.46838:12 561.45947:12 787.0658:10
Unknown	8.7131	804.2625	[M+H]+	Positive	null	null	null	null	15_RIKEN IMS Sciex Cultured cells_Mouse cultured cell_3T3-L1_pos%4942	28	73.04708:77 147.06622:114 207.03374:71 221.08267:75 223.06177:62 251.09482:48 267.0014:159 280.16898:12 281.05228:339 295.11884:12 324.99744:24 326.96228:36 326.98004:48 341.0141:340 353.96704:12 355.07343:362 371.10602:211 415.013:12 415.03586:69 429.04877:24 429.08655:271 445.11801:86 466.06421:10 489.08481:24 503.11569:114 519.12006:12 708.11206:10 804.25836:24
Unknown	9.503257	804.2665	[M+H]+	Positive	null	null	null	null	15_RIKEN IMS Sciex Cultured cells_Mouse cultured cell_3T3-L1_pos%4943	36	73.04504:24 147.06108:6 147.06448:12 163.06064:67 189.02399:6 190.99963:12 205.04042:6 205.05447:30 207.03328:30 207.06557:86 221.08627:33 223.01302:12 230.44792:5 236.3439:38 237.07965:1703 266.99817:12 281.05124:39 290.82101:5 295.09839:12 297.08682:18 311.0567:6 311.09628:173 326.64395:5 341.0177:33 355.06116:41 371.08527:12 385.10916:30 429.0871:18 445.10962:18 449.19904:5 459.13019:24 497.45715:5 533.15448:39 755.20294:53 804.20465:6 804.26434:38
Unknown	7.876933	804.2668	[M+ACN+Na]+	Positive	null	null	null	null	15_RIKEN IMS Sciex Cultured cells_Mouse cultured cell_3T3-L1_pos%4944	9	157.1095:10 223.06305:24 280.25684:10 341.01218:12 371.09299:12 373.09753:10 429.06631:12 724.04022:10 804.19983:12
Unknown	9.419638	804.6221	[M+H]+	Positive	null	null	null	null	15_RIKEN IMS Sciex Cultured cells_Mouse cultured cell_3T3-L1_pos%4952	25	86.09595:72 104.11203:24 124.99908:79 155.01541:12 166.06248:36 170.13347:10 183.50362:60 184.07208:3021 184.54996:24 237.08342:24 311.1033:10 476.33865:12 490.31717:24 496.34442:24 508.34494:24 563.4751:12 563.49512:36 619.57391:100 663.50665:12 743.00208:12 744.23352:36 746.57672:2659 746.67255:36 747.58868:24 804.57977:48
Unknown	5.932922	805.6062	[M+IsoProp+Na+H]+	Positive	null	null	null	null	15_RIKEN IMS Sciex Cultured cells_Mouse cultured cell_3T3-L1_pos%4960	10	104.10114:12 104.10544:60 184.05981:12 184.06743:152 250.22681:10 268.26337:48 502.2984:12 502.33926:48 520.29364:12 520.34479:406
Unknown	14.21762	806.2539	[M+K]+	Positive	null	null	null	null	15_RIKEN IMS Sciex Cultured cells_Mouse cultured cell_3T3-L1_pos%4973	37	81.06693:12 93.06861:12 109.10015:24 123.11398:36 133.09933:12 165.16405:24 184.07054:10 211.19444:12 211.20259:24 225.19627:12 225.21732:70 237.20485:12 237.21997:36 239.24167:48 285.23526:12 285.24948:24 299.23984:12 507.43277:24 509.46292:112 519.46033:24 521.46313:60 523.44733:24 523.47302:172 533.45728:66 534.48456:60 535.46735:378 536.45435:36 537.49103:221 538.48962:24 547.4729:256 549.4632:48 549.47968:80 551.50323:36 557.12946:10 561.48755:60 563.50647:36 806.71942:48
Unknown	11.63893	807.6024	[M+H]+	Positive	null	null	null	null	15_RIKEN IMS Sciex Cultured cells_Mouse cultured cell_3T3-L1_pos%4993	26	93.06883:10 109.10188:10 135.10695:12 159.1129:12 173.07542:24 184.06532:24 184.07292:69 208.19351:10 311.27557:10 390.26627:12 390.27734:24 391.26428:24 393.31973:10 417.34451:60 418.33923:60 446.29028:10 504.39343:10 518.42993:36 536.44617:12 547.47119:24 548.45605:24 666.57709:62 670.51141:10 749.63794:75 807.59033:24 807.67804:24
Unknown	11.54677	807.6781	[M+H]+	Positive	null	null	null	null	15_RIKEN IMS Sciex Cultured cells_Mouse cultured cell_3T3-L1_pos%4996	29	81.07089:12 99.11688:12 105.06763:10 130.04652:10 173.08279:24 173.38736:10 184.07481:131 185.07509:36 199.1734:12 282.22415:10 350.30359:10 390.26898:12 391.32526:36 415.3071:12 417.33301:36 418.34207:60 497.31601:10 518.42029:36 541.30652:10 548.46259:24 664.5401:10 666.54443:24 666.60602:48 748.59381:24 749.60327:66 749.64935:81 749.68011:36 757.58008:10 807.59027:24
Unknown	7.434067	808.621	[M+H]+	Positive	null	null	null	null	15_RIKEN IMS Sciex Cultured cells_Mouse cultured cell_3T3-L1_pos%5010	15	86.0991:12 113.12885:48 149.02197:274 153.99498:10 167.03192:60 184.07338:24 259.1907:12 266.26913:10 279.15637:36 383.31686:48 391.2569:36 391.28464:61 424.14868:10 449.31244:24 531.39557:12
Unknown	8.115467	809.2811	[M+2ACN+H]+	Positive	null	null	null	null	15_RIKEN IMS Sciex Cultured cells_Mouse cultured cell_3T3-L1_pos%5020	5	88.07382:10 111.08997:82 207.0722:10 237.07832:24 624.48151:12
Unknown	8.879766	809.2827	[M+IsoProp+Na+H]+	Positive	null	null	null	null	15_RIKEN IMS Sciex Cultured cells_Mouse cultured cell_3T3-L1_pos%5021	2	97.07532:186 809.58575:12
Unknown	6.181242	809.6376	[M+H-H2O]+	Positive	null	null	null	null	15_RIKEN IMS Sciex Cultured cells_Mouse cultured cell_3T3-L1_pos%5030	14	86.09642:61 124.99668:48 183.51236:24 184.07323:1938 185.08304:24 339.28415:24 496.31033:12 496.32596:36 497.36066:12 504.3533:92 522.30164:58 522.35614:1430 523.36304:24 524.3645:24
Unknown	12.10024	811.1457	[M+H]+	Positive	null	null	null	null	15_RIKEN IMS Sciex Cultured cells_Mouse cultured cell_3T3-L1_pos%5061	7	184.0656:12 184.07703:24 628.62396:10 750.55298:12 752.55603:12 794.27582:10 809.65308:12
Unknown	13.5446	811.2382	[M+H]+	Positive	null	null	null	null	15_RIKEN IMS Sciex Cultured cells_Mouse cultured cell_3T3-L1_pos%5063	66	73.04601:26 140.06337:3 147.0631:28 149.04935:8 163.05573:4 183.11755:3 207.03009:38 207.07045:16 221.04971:4 221.08934:24 223.06638:44 224.06029:4 232.0869:3 237.08511:91 238.09027:8 243.27046:4 248.97974:4 250.96419:8 265.01654:12 266.9996:72 269.12119:4 275.53165:3 281.0528:108 282.05054:8 284.22153:3 290.13193:3 295.11215:8 297.08371:22 303.8782:3 311.10062:16 324.97528:8 326.96542:12 334.19922:3 340.9707:4 341.01471:64 342.02289:8 349.14786:3 355.07407:118 356.0578:8 356.07898:8 363.05414:3 371.104:34 372.08801:8 376.24933:3 415.01089:8 415.03375:8 427.74628:4 427.76077:4 429.08734:49 430.09015:8 439.19748:3 445.12476:22 485.85007:3 495.01181:3 503.0946:8 503.12921:8 515.03278:3 534.27008:3 543.36536:4 557.17871:4 574.43787:4 641.4281:3 698.26965:3 749.36316:3 793.45471:4 811.64636:8
Unknown	6.08365	811.6082	[M+H]+	Positive	null	null	null	null	15_RIKEN IMS Sciex Cultured cells_Mouse cultured cell_3T3-L1_pos%5066	6	125.00172:10 184.06992:294 216.05577:10 478.3317:36 481.33301:10 496.34915:269
Unknown	12.13073	812.1671	[M+H]+	Positive	null	null	null	null	15_RIKEN IMS Sciex Cultured cells_Mouse cultured cell_3T3-L1_pos%5078	7	151.10132:10 184.08537:24 579.40527:10 750.57861:12 755.03436:12 788.70734:10 810.72931:12
Unknown	12.92555	813.3002	[M+H]+	Positive	null	null	null	null	15_RIKEN IMS Sciex Cultured cells_Mouse cultured cell_3T3-L1_pos%5094	6	140.07147:5 184.07281:12 616.41156:5 628.50342:6 791.16614:5 813.27808:6
Unknown	7.045425	814.6426	[2M+NH4]+	Positive	null	null	null	null	15_RIKEN IMS Sciex Cultured cells_Mouse cultured cell_3T3-L1_pos%5113	24	85.09872:10 121.10926:10 139.45987:10 145.08846:94 175.07414:10 184.07716:36 195.09802:10 209.02448:10 237.21684:12 277.15656:10 297.18527:12 311.25156:60 313.44006:10 358.42484:10 381.27402:24 381.30139:144 388.26117:10 399.33154:10 416.32043:12 628.38904:10 708.4494:10 760.47198:10 796.58258:12 814.50964:24
Unknown	8.184633	815.2067	[M+H]+	Positive	null	null	null	null	15_RIKEN IMS Sciex Cultured cells_Mouse cultured cell_3T3-L1_pos%5120	19	73.04482:36 147.0648:90 151.11101:10 207.02809:60 221.08519:139 265.02341:24 267.00192:93 281.05753:125 324.97787:12 325.00314:24 339.04163:12 341.01993:107 355.08203:256 400.98111:36 415.00238:12 415.03381:60 429.06995:12 429.09027:48 503.10413:24
Unknown	9.299216	815.2787	[M+ACN+H]+	Positive	null	null	null	null	15_RIKEN IMS Sciex Cultured cells_Mouse cultured cell_3T3-L1_pos%5121	1	258.05176:3
Unknown	13.85547	816.1888	[M+NH4]+	Positive	null	null	null	null	15_RIKEN IMS Sciex Cultured cells_Mouse cultured cell_3T3-L1_pos%5128	32	80.04873:60 83.08328:10 119.08479:10 123.13125:12 173.12317:12 184.07458:24 195.17566:10 209.19809:10 231.17465:10 233.18547:60 235.21144:12 259.16711:12 311.24786:12 313.27997:36 474.38348:10 509.4509:10 519.47375:24 522.4538:12 531.45483:12 543.409:12 543.44171:60 545.42468:24 545.45416:36 547.47034:98 548.45514:24 549.47375:175 551.49731:60 553.90741:10 566.33704:10 577.47821:12 577.55908:24 601.49878:10
Unknown	7.872564	817.2574	[M+ACN+H]+	Positive	null	null	null	null	15_RIKEN IMS Sciex Cultured cells_Mouse cultured cell_3T3-L1_pos%5140	7	225.10138:12 252.27727:12 264.26874:184 265.84412:10 282.26294:24 446.45328:12 464.4335:24
Unknown	3.581972	817.4111	[M+H-2H2O]+	Positive	null	null	null	null	15_RIKEN IMS Sciex Cultured cells_Mouse cultured cell_3T3-L1_pos%5142	2	667.28827:10 759.36139:12
Unknown	9.94235	818.2759	[M+H]+	Positive	null	null	null	null	15_RIKEN IMS Sciex Cultured cells_Mouse cultured cell_3T3-L1_pos%5155	37	139.10057:2 147.05952:7 156.13229:10 163.0627:15 175.13147:2 189.02831:2 207.03186:27 207.06819:19 221.07866:7 223.06192:17 225.04564:5 236.35121:5 237.08051:309 251.09499:53 266.99701:5 281.05011:44 311.09534:23 317.08261:2 326.97012:7 341.02209:16 355.07101:17 364.00027:2 385.11414:5 398.14371:2 415.04184:5 429.08392:14 475.00198:5 489.06653:5 503.11292:10 546.87805:5 567.22003:2 633.57727:7 755.21277:16 755.2359:10 818.2431:7 818.29529:12 818.40356:5
Unknown	5.527866	818.5309	[M+H]+	Positive	null	null	null	null	15_RIKEN IMS Sciex Cultured cells_Mouse cultured cell_3T3-L1_pos%5158	15	135.10254:10 146.98164:60 231.89709:10 283.02209:10 311.25443:48 319.28979:10 417.22855:10 457.2341:139 467.37454:10 503.08273:10 516.26593:36 516.30414:133 618.43152:10 783.03766:10 818.44177:12
Unknown	14.11325	819.2201	[M+H]+	Positive	null	null	null	null	15_RIKEN IMS Sciex Cultured cells_Mouse cultured cell_3T3-L1_pos%5170	30	81.06691:24 95.08717:24 121.10096:12 169.19124:10 233.18094:12 235.194:12 237.22865:24 254.25731:10 295.11075:10 313.28217:36 520.44543:12 521.43768:24 531.4317:10 535.47083:60 545.40784:12 545.45697:24 547.46002:74 547.46655:243 548.47113:80 549.48645:211 550.49286:24 551.50018:36 552.49854:24 554.50122:10 561.47443:36 563.47339:12 573.48773:10 575.4978:24 802.66199:10 819.69702:12
Unknown	14.97203	821.7653	[M+CH3OH+H]+	Positive	null	null	null	null	15_RIKEN IMS Sciex Cultured cells_Mouse cultured cell_3T3-L1_pos%5219	81	71.08714:60 77.0359:10 81.06926:102 83.08298:63 85.10072:60 95.08286:134 96.08649:36 97.09816:48 99.11365:24 109.08966:12 109.09991:109 111.11446:48 121.09917:60 123.11528:48 124.11942:36 127.14051:24 135.11774:68 137.1319:60 149.13564:60 151.14787:48 185.36818:10 219.21092:36 225.22321:67 226.22612:36 227.25029:24 237.18497:12 237.22168:48 239.23904:90 240.24223:48 240.27049:154 241.26714:64 246.21742:12 247.24615:48 251.23578:36 252.2326:24 254.28137:24 265.25446:67 266.28098:80 279.2294:12 280.26849:36 295.26913:10 327.24979:36 328.28568:36 341.2688:36 342.26956:24 352.30759:12 521.43341:48 522.45544:60 522.4715:63 523.50421:48 524.47046:24 535.4762:102 536.4729:202 537.48358:403 538.48547:451 539.91504:24 547.45886:169 548.47327:345 549.43268:47 549.47211:334 550.495:771 551.49573:86 552.50397:84 561.46332:36 562.49725:68 562.75006:48 563.49884:916 564.50128:2292 565.508:106 566.51898:104 567.54083:24 575.48651:36 576.49286:63 577.52026:170 578.53516:402 580.52704:24 591.5094:12 597.46246:10 804.72772:36 821.71216:60 821.75232:123
Unknown	16.96455	821.7774	[M+H]+	Positive	null	null	null	null	15_RIKEN IMS Sciex Cultured cells_Mouse cultured cell_3T3-L1_pos%5220	15	82.0711:10 136.14008:10 221.22952:10 237.21942:24 521.4364:12 522.46484:24 536.47272:24 547.43561:24 548.46643:62 549.49164:118 550.48816:149 561.49298:12 575.49298:12 577.50653:24 769.46893:10
Unknown	13.09183	822.7007	[M+NH4]+	Positive	null	null	null	null	15_RIKEN IMS Sciex Cultured cells_Mouse cultured cell_3T3-L1_pos%5242	72	83.08729:24 86.09506:24 95.08612:24 107.08406:24 121.10445:24 124.99657:36 133.08682:12 135.11845:36 149.12445:24 151.14867:24 170.11972:12 171.14925:48 184.07115:696 187.74817:24 207.21744:24 217.20055:12 223.21053:48 227.09929:10 235.20763:36 237.22507:68 247.19672:12 253.21263:48 309.23288:12 311.26581:48 325.2731:12 335.29422:10 397.68185:10 404.29245:36 419.3497:36 505.41779:36 507.42496:48 519.43646:70 521.42963:36 521.45844:124 521.51605:24 531.44299:77 531.79865:24 533.46875:499 534.47333:24 535.44965:142 535.47235:258 536.45288:24 537.48303:36 545.40283:12 545.45197:83 547.42548:24 547.46484:139 549.44202:60 549.48145:112 550.47797:36 551.44244:48 551.45563:128 559.47736:36 561.48273:64 561.49603:87 563.46503:148 565.47748:24 575.48596:36 577.48273:62 579.49982:36 589.49829:12 603.57574:12 632.49707:10 667.53357:10 763.63336:24 769.67535:24 787.68835:78 787.72375:48 805.67877:24 822.58478:48 822.66522:296 822.68933:230
Unknown	12.13073	823.1595	[M+H]+	Positive	null	null	null	null	15_RIKEN IMS Sciex Cultured cells_Mouse cultured cell_3T3-L1_pos%5253	5	124.99953:12 184.07277:76 569.49548:10 682.54401:12 750.52411:12
Unknown	6.6587	823.6107	[M+NH4]+	Positive	null	null	null	null	15_RIKEN IMS Sciex Cultured cells_Mouse cultured cell_3T3-L1_pos%5259	8	173.019:10 184.07373:36 293.32547:10 345.27847:10 425.17545:10 464.31775:48 479.16022:10 737.43109:10
Unknown	17.73017	823.7918	[M+ACN+H]+	Positive	null	null	null	null	15_RIKEN IMS Sciex Cultured cells_Mouse cultured cell_3T3-L1_pos%5263	33	81.06538:4 121.11137:3 149.12863:4 221.02917:3 237.22357:8 239.23444:8 240.24197:12 508.4111:3 523.46191:8 524.47308:12 535.46912:4 536.45612:12 536.50159:8 538.46857:8 545.85156:3 549.47156:21 549.48468:26 550.46149:59 551.48193:20 552.49347:29 552.50006:35 561.74518:3 563.49487:8 564.49738:8 577.51294:8 578.51428:16 638.50323:4 669.90125:3 815.45996:3 823.63391:12 823.68628:12 823.74261:8 823.81104:8
Unknown	12.1269	825.1749	[M+H]+	Positive	null	null	null	null	15_RIKEN IMS Sciex Cultured cells_Mouse cultured cell_3T3-L1_pos%5293	8	162.95279:10 184.07426:117 202.43787:12 652.62518:24 653.61078:36 776.60126:24 777.59033:24 813.67621:24
Unknown	7.413377	826.62	[M+IsoProp+H]+	Positive	null	null	null	null	15_RIKEN IMS Sciex Cultured cells_Mouse cultured cell_3T3-L1_pos%5316	11	113.13248:24 114.35293:10 149.02254:157 167.03604:88 191.06862:12 261.14523:48 279.15875:82 348.01389:10 391.27856:85 436.31833:24 436.33298:88
Unknown	13.34448	826.7435	[M+NH4]+	Positive	null	null	null	null	15_RIKEN IMS Sciex Cultured cells_Mouse cultured cell_3T3-L1_pos%5325	60	81.0656:12 87.07603:24 95.0871:36 111.07913:10 116.10389:36 130.11649:24 135.11464:36 136.11739:12 180.91417:10 184.07037:48 224.21222:12 237.22191:48 239.23492:36 297.25357:24 298.24088:12 311.25955:48 313.26935:36 397.37256:10 421.38361:12 493.4281:24 506.37766:12 507.44485:36 509.42755:24 521.44012:60 523.46283:80 533.4502:24 534.47101:36 535.44409:157 535.47327:490 536.46027:48 537.48395:343 539.48535:36 539.98383:24 547.45923:12 547.79395:24 549.49548:280 550.47559:60 551.44006:24 551.46973:117 551.50262:147 553.45404:48 553.50354:48 563.46259:48 563.51251:77 564.505:48 565.49506:60 565.50836:60 567.48773:48 567.5412:24 577.49707:12 581.47052:24 581.51111:24 621.59406:10 685.63794:24 763.66876:10 791.62573:24 791.68884:48 791.7204:60 791.75592:24 826.66467:48
Unknown	8.598267	828.3169	[M+H]+	Positive	null	null	null	null	15_RIKEN IMS Sciex Cultured cells_Mouse cultured cell_3T3-L1_pos%5341	27	105.04055:6 109.09917:45 125.45184:5 131.07556:5 145.12558:6 147.06134:12 147.07664:12 191.01382:5 201.13208:56 207.03607:18 221.08092:32 266.98804:6 266.99719:32 281.05032:30 295.11203:18 340.94727:6 341.02496:74 350.59836:5 355.06335:84 371.06873:6 371.09573:18 400.98654:12 429.09299:135 445.11276:30 474.99625:12 651.12512:6 667.15051:6
Unknown	8.484342	831.2778	[M+ACN+H]+	Positive	null	null	null	null	15_RIKEN IMS Sciex Cultured cells_Mouse cultured cell_3T3-L1_pos%5388	10	129.13333:5 190.98967:6 237.07932:5 266.99091:12 281.04611:12 336.12732:5 733.86157:5 744.44183:6 771.50616:5 831.47021:6
Unknown	14.55382	834.1431	[M+H]+	Positive	null	null	null	null	15_RIKEN IMS Sciex Cultured cells_Mouse cultured cell_3T3-L1_pos%5420	33	86.78156:10 199.13242:10 221.08513:24 237.21455:12 265.24231:12 297.10257:12 343.04993:10 355.07321:24 356.07016:24 414.99823:10 431.08109:10 533.47729:24 534.48193:48 534.49811:36 537.45264:12 537.48187:36 541.52429:10 547.4538:24 548.46161:48 549.48352:48 551.47748:24 560.40527:12 561.53131:65 562.52869:116 563.50037:60 563.54364:36 565.48285:24 575.44427:12 575.51489:36 577.49823:24 590.51196:12 725.39545:10 834.23083:36
Unknown	15.2465	834.1834	[M+H]+	Positive	null	null	null	null	15_RIKEN IMS Sciex Cultured cells_Mouse cultured cell_3T3-L1_pos%5422	31	125.32858:10 165.16559:10 221.07747:12 223.09425:24 232.53854:10 244.42517:10 267.00702:24 268.99521:10 282.04871:24 328.9646:10 355.03479:24 355.06912:36 357.05649:24 373.09534:10 445.10416:10 505.09079:24 508.01987:10 535.46667:36 549.45593:24 549.48224:48 561.48682:48 563.50238:63 563.5257:36 565.50824:12 575.49011:36 577.50031:36 577.51379:72 577.55426:24 673.27856:10 817.34454:12 834.24213:36
Unknown	3.863733	834.4308	[M+H-2H2O]+	Positive	null	null	null	null	15_RIKEN IMS Sciex Cultured cells_Mouse cultured cell_3T3-L1_pos%5425	52	73.04858:3 90.00201:3 99.07803:12 106.0606:6 117.09476:6 127.11111:3 135.10695:3 150.05389:3 157.12007:9 175.13098:9 206.08179:6 221.08401:6 223.08405:3 225.09941:20 229.01297:3 233.18936:3 248.97829:3 251.18715:17 266.99109:3 279.18503:3 281.04865:9 283.03879:6 309.11789:3 317.15323:12 318.57336:3 346.01831:3 355.06354:9 357.17807:6 399.24155:6 402.99396:3 417.24472:6 449.19571:9 473.69434:3 475.17581:15 475.26447:12 493.18085:9 541.2312:6 549.19818:6 567.22559:20 591.25909:6 625.2688:9 683.3205:9 697.18866:3 699.40845:6 725.34283:17 725.36548:12 741.35004:12 797.1604:3 799.37134:12 817.40967:27 834.21875:6 834.25928:6
Unknown	8.095275	836.2339	[M+H]+	Positive	null	null	null	null	15_RIKEN IMS Sciex Cultured cells_Mouse cultured cell_3T3-L1_pos%5451	32	73.04824:48 147.05424:12 147.06105:60 203.01558:10 207.03363:48 221.08257:60 223.06166:77 265.02731:12 266.99667:77 281.02393:12 281.04977:209 297.06851:12 297.08301:36 341.01132:166 355.07324:341 357.06323:24 361.05463:10 371.07611:24 371.10312:90 400.97733:36 415.01849:12 415.02994:36 417.37598:10 429.0863:137 445.12076:60 474.99835:60 489.03183:12 489.05045:24 503.09341:48 563.05865:36 577.1084:24 801.10718:12
Unknown	3.235883	836.3663	[M+H]+	Positive	null	null	null	null	15_RIKEN IMS Sciex Cultured cells_Mouse cultured cell_3T3-L1_pos%5452	24	132.04024:6 132.04184:18 135.09859:18 225.09064:6 269.09149:30 287.09909:6 317.14523:6 325.10904:12 343.11261:12 343.12561:32 361.14017:12 367.16144:30 367.18024:30 385.14954:6 385.17432:24 417.14667:6 459.21024:104 469.7431:5 477.2132:24 701.32239:12 709.2702:18 727.29187:30 801.32599:30 819.3501:18
Unknown	3.329733	836.369	[M+2ACN+H]+	Positive	null	null	null	null	15_RIKEN IMS Sciex Cultured cells_Mouse cultured cell_3T3-L1_pos%5453	56	76.46513:3 94.11781:3 106.0621:8 120.06514:3 132.03911:16 135.10074:29 150.0509:12 209.14409:8 225.09848:20 229.43459:3 251.08191:4 269.09125:25 278.65979:4 293.15912:4 299.12973:4 325.11685:12 330.85165:3 341.18045:12 343.12601:37 348.04547:3 357.07199:8 361.13538:16 366.01013:4 367.15399:25 367.17279:42 378.97174:3 385.16132:8 385.17508:25 396.08167:3 417.15921:8 441.18054:4 441.19824:16 457.75836:4 459.21173:95 462.17062:4 477.19345:4 477.22409:23 485.17636:4 507.08786:3 593.18585:4 635.24872:4 647.27692:3 673.20276:3 683.23901:8 683.31232:8 701.28564:4 701.30792:20 709.28186:12 715.57416:3 727.2774:12 727.31146:20 757.3772:3 800.0495:3 801.3313:38 801.39874:12 819.32745:16
Unknown	10.97527	837.2579	[M+IsoProp+Na+H]+	Positive	null	null	null	null	15_RIKEN IMS Sciex Cultured cells_Mouse cultured cell_3T3-L1_pos%5469	1	97.07687:254
Unknown	3.275133	837.3747	[M+H]+	Positive	null	null	null	null	15_RIKEN IMS Sciex Cultured cells_Mouse cultured cell_3T3-L1_pos%5471	16	223.09041:3 269.08994:6 283.05334:3 343.1243:6 344.14597:6 367.15485:6 368.20358:3 385.17316:6 442.19516:3 459.1944:6 460.21671:15 460.26486:6 478.20251:6 684.32098:6 710.30945:3 802.34772:9
Unknown	0.75635	841.8223	[M+H]+	Positive	null	null	null	null	15_RIKEN IMS Sciex Cultured cells_Mouse cultured cell_3T3-L1_pos%5532	36	115.07644:10 169.12849:12 169.13214:36 187.07301:24 197.12511:36 205.07573:12 205.09581:12 227.08739:12 227.10007:36 244.13126:10 280.17465:10 296.19778:60 297.18332:12 302.13571:86 355.93668:10 393.23508:10 395.26782:24 423.3093:10 452.31161:12 496.2709:10 517.77759:10 581.36017:12 675.42908:10 680.41693:24 685.06335:10 702.8811:10 735.9425:10 752.93903:12 781.4259:10 796.7937:10 808.44269:12 816.81403:12 833.53217:10 836.19031:24 841.45837:12 841.82452:48
Unknown	13.9464	842.0786	[M+H]+	Positive	null	null	null	null	15_RIKEN IMS Sciex Cultured cells_Mouse cultured cell_3T3-L1_pos%5534	27	73.29393:10 80.04983:48 109.10004:12 111.08059:36 121.09775:60 123.11852:24 135.11623:24 145.10448:10 157.16006:10 165.16924:12 219.20482:24 237.21747:61 245.23048:12 309.26099:12 311.25937:60 519.44025:24 521.46545:71 523.47852:24 533.47577:24 543.43683:12 545.44598:36 547.43915:64 547.48834:314 549.48199:60 573.49652:48 575.51001:67 812.81567:10
Unknown	14.13102	844.1431	[M+NH4]+	Positive	null	null	null	null	15_RIKEN IMS Sciex Cultured cells_Mouse cultured cell_3T3-L1_pos%5553	29	80.05492:24 91.04763:10 121.09944:10 177.16335:10 203.17296:12 203.17896:12 259.23911:10 269.22571:12 285.22821:12 339.28012:10 523.44745:12 523.47632:36 537.47485:10 545.44702:24 547.45007:36 547.49274:36 549.48303:48 561.4577:12 571.40393:12 571.46423:24 573.47754:24 575.49097:48 576.51752:24 577.51801:36 585.45831:24 601.49469:12 749.48615:10 825.68219:36 827.71851:24
Unknown	8.7131	845.286	[M+ACN+H]+	Positive	null	null	null	null	15_RIKEN IMS Sciex Cultured cells_Mouse cultured cell_3T3-L1_pos%5561	2	237.08682:12 281.05228:10
Unknown	9.4959	845.2908	[M+2K-H]+	Positive	null	null	null	null	15_RIKEN IMS Sciex Cultured cells_Mouse cultured cell_3T3-L1_pos%5562	8	181.61549:10 238.08345:12 550.24792:10 603.68976:12 632.11652:10 707.27673:10 744.32617:12 768.48566:10
Unknown	13.16264	846.2919	[M+H]+	Positive	null	null	null	null	15_RIKEN IMS Sciex Cultured cells_Mouse cultured cell_3T3-L1_pos%5574	18	98.10206:10 147.06628:48 177.8214:10 207.0314:76 221.06975:12 221.09059:111 226.97836:10 281.04907:77 283.37671:10 295.10342:77 341.02054:12 355.07199:24 369.12683:62 409.25449:10 459.867:10 636.49207:10 821.07159:10 846.5708:24
Unknown	13.96825	847.7374	[M+IsoProp+Na+H]+	Positive	null	null	null	null	15_RIKEN IMS Sciex Cultured cells_Mouse cultured cell_3T3-L1_pos%5595	64	73.07208:12 83.07812:12 93.06461:12 107.08669:12 107.08814:24 111.09113:48 112.73196:10 121.09952:24 128.11365:12 141.13202:10 152.11884:12 159.10733:10 217.16078:10 223.18907:12 237.22238:24 238.22783:48 245.21791:10 252.24002:10 264.24438:36 265.25525:24 270.75601:10 303.44199:10 311.25525:36 312.25809:36 313.25015:24 333.73914:10 357.34363:10 490.41211:10 500.46011:24 520.42346:24 523.48004:24 526.49731:10 537.49493:24 546.45685:24 547.47028:62 548.46173:135 549.47375:141 549.48688:158 550.46368:62 550.47357:130 550.49988:177 552.4693:12 557.58374:10 561.47162:24 573.48145:65 574.45581:62 574.50287:182 575.50165:302 576.49786:211 577.47479:12 578.50647:24 584.09222:10 592.51776:24 602.53448:24 604.55688:24 810.63666:10 830.67944:24 830.71582:60 845.11066:12 847.63611:36 847.68512:59 847.72186:67 847.75861:243 847.84845:24
Unknown	14.99468	847.7867	[M+H]+	Positive	null	null	null	null	15_RIKEN IMS Sciex Cultured cells_Mouse cultured cell_3T3-L1_pos%5596	110	70.07625:12 71.08241:48 72.08978:24 77.03466:12 79.05405:24 81.06548:66 83.08427:60 85.10072:48 93.0657:24 95.07876:24 95.08559:60 97.09816:60 107.08057:12 107.08347:24 109.09845:72 111.11742:24 121.0899:12 121.10071:48 123.11528:36 127.14841:24 135.1161:60 136.12704:24 137.1319:24 141.12161:12 149.09283:12 149.12878:48 150.13405:24 163.14951:24 169.18906:12 187.14813:24 202.16631:12 219.20885:12 223.1989:12 226.22401:24 233.22115:12 237.21519:36 239.24121:24 240.26398:70 245.22159:10 247.24394:36 251.218:12 251.23801:48 254.28584:24 265.24762:60 266.26038:61 266.28555:88 267.28427:48 271.24005:36 272.2341:48 285.23236:10 289.24438:60 290.24936:24 299.2514:24 311.25186:36 313.25418:24 314.2851:24 321.26736:12 337.27274:12 354.2793:24 367.29123:24 523.51062:213 523.55554:24 524.46722:63 524.5058:384 534.46417:24 536.45343:48 537.52911:62 538.5343:102 547.44574:60 547.46869:111 548.46667:124 549.49188:48 550.48181:48 552.51715:24 561.47656:70 562.4939:89 563.49884:427 564.47467:240 564.49799:757 567.89502:24 573.48651:36 573.51001:48 573.53687:48 574.52136:90 575.50665:292 576.5097:309 576.57367:36 577.50684:66 578.50482:101 578.52502:113 587.47797:36 587.53235:60 588.47089:36 588.54236:87 589.51581:246 590.51385:719 591.54352:48 592.50238:36 592.52966:64 594.84985:24 601.49011:24 602.50861:60 603.51074:95 604.48615:48 604.53094:215 812.67596:12 812.73993:24 830.79022:48 847.76837:86 847.81329:36
Unknown	14.72143	848.1269	[M+H]+	Positive	null	null	null	null	15_RIKEN IMS Sciex Cultured cells_Mouse cultured cell_3T3-L1_pos%5599	47	71.08721:12 81.06556:24 83.07541:12 85.09952:24 88.18794:10 97.09827:36 111.11459:62 117.08513:10 122.1045:24 137.12875:24 149.14265:12 182.15938:24 223.18657:10 237.21762:24 266.2561:24 293.27753:12 307.30121:12 547.41681:12 547.466:66 547.49554:79 548.487:106 548.50342:143 549.47601:126 549.49902:80 550.48242:24 551.49304:36 561.48053:36 561.49713:115 561.51709:98 562.49451:191 562.53113:202 563.49945:36 567.5448:24 574.47491:24 575.5174:227 575.54095:166 576.46313:48 576.52039:212 576.57092:112 577.51758:67 578.53241:24 579.53131:24 589.513:48 590.51794:60 830.73047:24 845.28033:10 847.75299:36
Unknown	13.63792	848.2537	[M+H]+	Positive	null	null	null	null	15_RIKEN IMS Sciex Cultured cells_Mouse cultured cell_3T3-L1_pos%5600	12	204.84203:3 207.02962:6 228.12532:3 281.05685:9 297.07095:3 325.27545:3 341.0217:6 355.0759:15 370.05295:3 549.4812:6 575.50592:12 577.51282:6
Unknown	10.00953	848.267	[M+H]+	Positive	null	null	null	null	15_RIKEN IMS Sciex Cultured cells_Mouse cultured cell_3T3-L1_pos%5601	22	147.05467:12 207.02414:12 223.07277:24 239.09552:10 262.4386:10 266.99515:60 281.03647:12 281.0459:67 297.06454:12 340.99417:12 341.0123:48 342.85352:10 355.05841:100 371.08258:12 371.09607:70 415.02542:12 429.07303:12 429.08755:60 431.59531:10 445.09836:36 479.33447:10 799.41943:10
Unknown	8.6671	848.2952	[M+H]+	Positive	null	null	null	null	15_RIKEN IMS Sciex Cultured cells_Mouse cultured cell_3T3-L1_pos%5603	36	135.14314:5 149.04424:12 205.06136:5 207.03616:18 221.08102:6 221.08728:18 223.06221:24 225.06065:5 237.07434:34 238.75725:5 266.99277:12 281.05283:91 283.18222:5 295.10736:6 297.07651:43 297.10068:12 298.39532:5 311.10315:6 341.01477:31 355.05298:6 355.0741:64 355.12167:18 371.06891:6 371.11215:24 400.97549:6 429.0932:48 442.07953:5 460.93546:6 474.99954:6 503.09781:6 503.10095:12 550.9892:6 586.3269:5 648.40143:5 725.24048:5 835.5564:5
Unknown	13.15876	848.7295	[M+NH4]+	Positive	null	null	null	null	15_RIKEN IMS Sciex Cultured cells_Mouse cultured cell_3T3-L1_pos%5615	91	79.05441:24 93.06881:12 97.06541:24 103.07472:10 109.10477:12 115.12559:24 121.1043:48 131.08487:24 135.11665:60 147.11369:24 152.119:10 155.06491:24 163.13225:12 163.14838:24 183.14357:24 184.07281:93 184.1394:24 193.13962:36 207.02542:12 207.03752:36 217.19612:36 221.0824:68 222.08443:24 223.08453:36 227.20467:12 231.1748:12 235.16644:12 237.22043:36 239.23779:36 245.22911:12 251.19894:24 259.20795:12 261.22812:36 265.22348:36 279.22342:24 281.04956:24 283.05386:24 295.1088:36 311.23819:12 311.26044:36 313.27768:24 356.06458:24 369.11169:12 371.13522:24 377.31522:10 519.45166:24 521.45447:48 521.47369:36 531.42279:12 533.45178:24 535.46832:177 545.41516:12 545.44794:48 547.47394:135 549.45435:99 549.47406:215 549.50366:265 551.48779:24 557.4516:24 559.47327:100 561.45532:60 561.49188:121 562.49921:24 563.4342:36 563.47083:89 563.50745:134 565.49664:24 567.01508:10 571.44843:24 573.48853:36 575.47504:148 575.5188:60 577.47516:248 587.67719:12 589.47021:108 589.49402:118 591.47394:24 591.51489:36 603.5094:60 605.52307:24 663.61066:24 714.55933:12 783.65796:10 795.62219:24 813.64648:12 813.68652:63 813.70654:62 813.74652:48 848.70251:81 848.7475:89 848.77197:48
Unknown	0.28705	850.248	[M+K]+	Positive	null	null	null	null	15_RIKEN IMS Sciex Cultured cells_Mouse cultured cell_3T3-L1_pos%5629	6	84.90221:5 281.05994:5 283.069:5 355.13232:5 429.09909:5 658.17279:5
Unknown	13.23441	850.7443	[M+NH4]+	Positive	null	null	null	null	15_RIKEN IMS Sciex Cultured cells_Mouse cultured cell_3T3-L1_pos%5643	90	71.08862:12 81.06709:48 92.05148:10 95.08326:24 107.07956:12 109.10036:24 111.11787:24 116.12083:12 123.11577:48 135.11827:60 137.13571:24 149.14307:24 151.14328:24 159.08978:12 167.14195:12 167.14377:24 170.12495:36 177.15616:12 184.07088:75 190.1653:10 219.20966:24 221.22626:24 225.20088:12 231.21101:12 233.23914:12 235.20296:36 237.21823:71 239.23991:36 251.24336:24 253.21893:36 261.2258:12 267.23019:48 295.07501:24 299.26944:24 311.23318:12 311.25543:48 313.2702:36 325.27765:24 339.28839:24 485.41879:12 485.43423:24 489.39111:12 499.44125:24 521.4704:24 533.44843:77 535.45526:124 535.4845:108 536.46826:24 537.47565:48 537.50818:48 539.49658:36 545.45111:60 547.47711:235 547.52631:24 547.75934:24 549.49042:499 550.48364:36 551.47119:67 551.50415:48 559.46649:155 559.50964:66 561.48511:565 563.47076:225 563.51068:304 563.5473:159 563.58063:36 565.44989:36 565.48322:96 570.67419:10 573.47833:130 575.50189:110 575.67682:24 576.46448:24 577.48853:292 578.47974:24 579.5022:234 584.75018:10 589.51776:36 591.49774:139 591.56256:48 593.49811:24 605.48505:24 797.70813:48 797.78339:12 799.68182:24 815.65576:48 815.70782:136 833.74231:24 850.69733:114 850.7464:101
Unknown	7.3567	852.2245	[M+H]+	Positive	null	null	null	null	15_RIKEN IMS Sciex Cultured cells_Mouse cultured cell_3T3-L1_pos%5664	21	73.04473:36 147.06293:24 190.99236:12 207.03188:60 223.06403:101 250.96834:12 266.99472:61 281.05246:102 297.0592:12 297.0737:48 341.01175:83 354.00159:12 355.06308:198 365.08203:10 371.10086:122 424.09323:10 429.0665:48 429.09555:98 429.1246:24 430.31363:10 445.12128:86
Unknown	7.654667	852.2318	[M+H-2H2O]+	Positive	null	null	null	null	15_RIKEN IMS Sciex Cultured cells_Mouse cultured cell_3T3-L1_pos%5665	27	97.0779:10 131.04802:36 147.06786:24 149.0473:24 203.0056:10 207.03163:48 221.09093:12 223.06377:86 224.06609:36 225.04539:24 250.96584:12 267.00357:48 281.0498:139 297.07822:67 339.0434:12 341.01654:79 355.03098:12 355.06534:211 357.06064:24 371.09503:61 372.08719:24 373.09689:36 398.85153:10 429.04568:12 429.10089:73 445.10303:12 445.11487:48
Unknown	9.0409	852.2462	[M+H]+	Positive	null	null	null	null	15_RIKEN IMS Sciex Cultured cells_Mouse cultured cell_3T3-L1_pos%5666	23	207.02612:24 223.05807:36 223.06645:36 251.96724:10 266.99741:48 275.94858:10 281.05289:84 297.07416:12 299.07166:12 340.97079:12 340.9993:48 341.02002:116 343.02225:24 355.07681:184 357.08011:36 369.96762:12 371.10141:92 371.12033:24 373.0816:24 415.04532:24 429.08456:60 445.11011:48 503.08218:12
Unknown	13.3619	852.7571	[M+NH4]+	Positive	null	null	null	null	15_RIKEN IMS Sciex Cultured cells_Mouse cultured cell_3T3-L1_pos%5682	107	71.08275:24 79.05692:12 81.06838:76 83.08466:36 87.07762:36 93.06884:10 95.08331:72 97.10276:24 101.25612:10 111.11646:24 116.10427:60 119.16759:10 121.10281:36 123.11429:24 133.09804:12 134.11604:48 135.11671:60 137.13087:24 141.12558:12 147.11375:24 149.1346:36 163.14128:12 164.0076:24 173.14368:10 207.20515:24 221.2285:24 225.21997:36 231.22398:24 237.21408:24 237.22272:82 239.2249:24 241.18323:10 247.25165:12 251.21909:12 251.23688:48 263.2381:36 265.2442:36 299.25754:48 311.25568:48 313.27539:78 321.29639:12 325.26019:24 335.29138:12 339.26541:12 451.36765:12 465.35263:36 491.41016:48 493.40179:24 505.43628:24 519.43604:60 521.46118:60 523.45502:60 523.50958:36 531.34552:10 533.45856:48 534.44696:36 535.46869:404 536.46545:48 537.4826:384 538.4975:36 539.47748:36 543.75952:10 547.39551:24 547.46771:331 548.48212:36 549.49414:806 550.47754:48 551.49139:186 551.50128:242 552.49304:24 553.47253:48 560.47913:60 561.49225:886 562.45966:36 563.50781:1153 563.5744:47 564.49365:48 565.44366:36 565.5304:106 567.48303:36 568.71649:24 572.11279:12 575.50232:403 577.51257:105 578.48358:99 578.54095:36 579.48584:172 580.49231:36 581.50641:60 589.46375:12 589.50806:60 591.51868:36 592.4809:36 593.48151:60 593.50543:78 593.52936:60 607.50598:48 689.58997:12 787.60901:12 799.72217:36 817.67633:48 817.70441:127 835.67163:24 835.73242:24 852.65436:60 852.71576:48 852.75262:60
Unknown	15.94492	852.8398	[M+NH4]+	Positive	null	null	null	null	15_RIKEN IMS Sciex Cultured cells_Mouse cultured cell_3T3-L1_pos%5686	65	71.08473:56 81.07047:4 83.08548:12 85.09807:24 89.50037:3 95.08414:8 97.10636:8 99.11356:16 102.09836:4 113.1324:16 127.1451:16 141.15642:4 141.16475:20 155.1776:12 163.15285:3 183.209:8 211.1998:4 239.2408:8 253.25774:8 267.26773:12 295.29507:8 309.30716:4 313.26352:12 495.46609:12 509.48941:8 523.49982:75 535.47174:8 537.47589:16 537.51166:31 549.45117:8 549.4873:20 549.79309:16 550.49701:8 551.5274:119 551.54718:159 552.19617:8 552.4895:12 553.47552:8 553.50195:23 563.51416:8 564.49335:8 565.5434:106 566.51434:8 567.52954:8 577.4718:8 577.50214:16 577.53918:12 577.76501:8 578.51025:36 579.56647:239 580.51892:8 581.53308:8 593.46741:8 593.52893:38 593.5802:77 594.53381:8 607.55389:21 607.58154:20 801.61774:8 817.67096:12 852.68561:26 852.71021:20 852.75934:20 852.7757:25 852.80029:16
Unknown	13.52394	854.7744	[M+NH4]+	Positive	null	null	null	null	15_RIKEN IMS Sciex Cultured cells_Mouse cultured cell_3T3-L1_pos%5717	73	78.04004:10 80.04613:176 81.05051:60 85.06211:10 87.07742:48 88.07615:36 95.08582:24 97.10392:24 116.09646:12 116.10552:94 121.09482:12 122.08761:12 127.14713:12 134.11574:36 137.13222:24 149.13086:24 157.09703:12 201.15509:12 224.20413:12 235.24998:12 237.23737:12 239.23528:36 265.24368:12 268.21658:24 283.15259:12 286.25476:12 309.24683:12 312.26041:24 313.26486:69 327.28864:24 331.09256:10 352.2558:10 486.41373:10 518.67145:10 521.43787:24 525.4967:10 533.46088:36 534.43628:60 535.45148:119 535.50018:24 536.44171:24 537.48486:119 538.48999:24 549.42743:24 549.48004:207 549.53259:36 550.47986:24 551.45752:60 551.51019:218 552.45911:24 553.50781:36 563.50348:485 564.50262:63 565.45264:24 565.51605:417 565.57275:24 567.49872:36 577.50482:60 579.50507:60 579.51514:72 580.48785:24 581.48169:36 581.5155:48 582.43573:24 593.5351:24 593.56586:24 595.53552:24 597.46729:24 819.74945:48 837.69031:36 854.68109:36 854.7262:48 854.76312:36
Unknown	7.876933	855.2776	[M+NH4]+	Positive	null	null	null	null	15_RIKEN IMS Sciex Cultured cells_Mouse cultured cell_3T3-L1_pos%5721	1	97.07671:173
Unknown	10.40436	858.6691	[M+H]+	Positive	null	null	null	null	15_RIKEN IMS Sciex Cultured cells_Mouse cultured cell_3T3-L1_pos%5758	7	184.07225:178 617.56195:10 774.62457:10 800.59167:92 800.60754:152 858.59076:12 858.6853:24
Unknown	15.26933	860.1156	[M+H]+	Positive	null	null	null	null	15_RIKEN IMS Sciex Cultured cells_Mouse cultured cell_3T3-L1_pos%5769	12	328.29556:10 445.10654:10 537.52545:10 561.47943:12 568.41602:10 575.50287:36 577.49957:24 587.48425:12 589.54938:24 603.52405:24 675.65234:10 841.72302:24
Unknown	12.13903	860.2733	[M+H]+	Positive	null	null	null	null	15_RIKEN IMS Sciex Cultured cells_Mouse cultured cell_3T3-L1_pos%5771	3	355.07129:5 860.24078:5 860.27777:16
Unknown	7.424804	860.6655	[M+H]+	Positive	null	null	null	null	15_RIKEN IMS Sciex Cultured cells_Mouse cultured cell_3T3-L1_pos%5776	14	83.08483:10 89.06112:24 117.09489:10 177.10999:12 184.07329:12 184.07709:24 310.1069:10 341.33835:12 490.40134:10 827.56073:10 843.63824:12 860.56964:12 860.6355:36 860.66016:36
Unknown	5.07705	861.4996	[M+H]+	Positive	null	null	null	null	15_RIKEN IMS Sciex Cultured cells_Mouse cultured cell_3T3-L1_pos%5783	13	233.22063:12 250.21382:12 250.25154:217 311.23422:12 311.25403:36 311.27878:12 348.22086:36 348.2287:36 366.24365:146 375.68103:10 478.26022:24 496.26697:60 861.49622:24
Unknown	5.672717	861.569	[M+H]+	Positive	null	null	null	null	15_RIKEN IMS Sciex Cultured cells_Mouse cultured cell_3T3-L1_pos%5786	7	184.06567:24 184.07329:48 467.38272:10 476.31744:36 478.32126:10 494.31909:141 767.40198:10
Unknown	14.91467	862.0869	[M+H]+	Positive	null	null	null	null	15_RIKEN IMS Sciex Cultured cells_Mouse cultured cell_3T3-L1_pos%5791	42	71.08475:24 83.08934:36 95.08279:24 97.10085:24 126.13194:10 153.14389:10 193.20486:10 225.22707:12 249.24323:10 307.27823:12 308.29681:24 327.28726:10 481.45703:10 534.51819:24 535.5011:24 536.5108:48 550.50372:12 561.51862:122 562.52271:130 563.5343:36 564.53015:71 575.47522:12 575.49542:60 576.48828:60 576.50513:65 577.52924:24 587.52094:48 588.53094:60 588.54456:60 589.49072:24 589.552:69 590.5365:63 590.54333:125 590.56378:182 591.34448:24 601.50262:12 602.5108:36 604.52625:36 613.26056:10 728.61414:10 844.76794:36 861.76825:24
Unknown	8.207633	864.2557	[M+NH4]+	Positive	null	null	null	null	15_RIKEN IMS Sciex Cultured cells_Mouse cultured cell_3T3-L1_pos%5812	29	133.10809:10 147.07161:24 166.97394:10 221.08936:12 262.94537:10 281.05283:36 297.06924:12 329.95953:12 329.99265:12 341.0303:24 343.01959:24 346.02347:10 355.06619:60 356.07108:24 358.08246:24 368.08978:10 371.10403:89 383.22897:10 425.11386:10 429.08737:24 432.72046:10 445.11594:24 489.04236:12 489.05475:12 519.13385:12 535.97009:10 769.55243:10 817.24957:10 864.26862:94
Unknown	8.952026	864.2679	[M+H]+	Positive	null	null	null	null	15_RIKEN IMS Sciex Cultured cells_Mouse cultured cell_3T3-L1_pos%5813	54	73.04742:133 105.03196:10 147.06445:142 163.06061:60 205.04842:24 207.02921:103 221.08206:126 223.06952:121 237.07744:459 250.95398:24 250.96286:36 265.01962:48 266.99811:368 280.1796:24 281.04883:548 295.11038:48 297.08676:133 299.06247:24 311.09622:69 316.82382:10 324.98331:48 326.94559:12 326.95572:64 339.01611:12 339.04453:48 341.01505:532 353.97321:36 355.07431:1599 356.2883:24 357.97913:24 371.10141:549 371.15543:36 381.58353:10 385.1091:36 400.97534:24 415.0307:138 429.09283:545 429.15964:24 445.11545:290 459.14511:24 489.04459:24 503.12515:164 508.82852:10 519.11359:36 519.14557:61 577.13184:48 601.7608:10 607.15326:24 802.29272:10 815.21442:61 829.25665:36 842.50677:10 864.23956:36 864.26843:60
Unknown	5.944196	864.7935	[2M+NH4]+	Positive	null	null	null	null	15_RIKEN IMS Sciex Cultured cells_Mouse cultured cell_3T3-L1_pos%5825	10	106.06637:10 257.24658:10 268.25977:72 279.26703:10 294.26761:36 299.18839:10 393.20352:10 543.51416:24 561.5152:24 579.52936:24
Unknown	5.54635	867.5172	[M-C6H10O5+H]+	Positive	null	null	null	null	15_RIKEN IMS Sciex Cultured cells_Mouse cultured cell_3T3-L1_pos%5855	7	243.22499:10 270.27322:12 314.27048:10 339.29019:24 461.26453:10 500.26544:12 500.34073:24
Unknown	14.44378	872.0369	[M+H]+	Positive	null	null	null	null	15_RIKEN IMS Sciex Cultured cells_Mouse cultured cell_3T3-L1_pos%5895	20	80.04707:36 135.28539:10 163.14732:10 238.21783:10 265.2446:12 492.61038:10 554.42896:10 563.4837:36 564.4895:60 564.52283:48 575.46106:12 576.48761:48 576.52466:36 577.52515:24 578.51306:36 589.47302:12 590.52222:48 592.50726:24 604.54626:36 816.43555:10
Unknown	12.14357	873.2673	[M+ACN+H]+	Positive	null	null	null	null	15_RIKEN IMS Sciex Cultured cells_Mouse cultured cell_3T3-L1_pos%5906	1	873.28784:6
Unknown	14.74503	874.0587	[M+H]+	Positive	null	null	null	null	15_RIKEN IMS Sciex Cultured cells_Mouse cultured cell_3T3-L1_pos%5912	16	97.06932:12 234.19051:10 275.25314:10 522.84717:10 551.46008:12 571.44702:10 573.45691:12 577.50067:24 587.51257:10 599.47009:12 602.53333:12 813.74451:10 855.66418:12 855.77081:48 870.93463:10 873.73883:24
Unknown	6.553833	875.5897	[2M+H]+	Positive	null	null	null	null	15_RIKEN IMS Sciex Cultured cells_Mouse cultured cell_3T3-L1_pos%5924	6	284.28577:12 438.27493:12 438.29547:36 447.23666:12 828.97583:10 875.47937:12
Unknown	15.1164	876.0537	[M+H]+	Positive	null	null	null	null	15_RIKEN IMS Sciex Cultured cells_Mouse cultured cell_3T3-L1_pos%5932	35	149.13199:12 153.13168:10 209.14836:10 248.24782:10 289.23425:12 317.27744:10 470.18124:10 522.48944:24 524.47565:12 536.47815:12 538.51996:12 549.52338:24 550.52985:60 562.51581:24 564.54327:24 575.49854:36 576.49481:109 576.55542:48 577.51886:36 578.59106:24 589.56885:36 590.52264:36 601.48865:12 602.53467:36 603.54028:36 603.58508:36 604.53638:48 604.59845:36 611.45575:10 616.54657:24 617.56378:24 629.56134:12 760.67358:10 858.74878:12 875.80127:48
Unknown	6.85855	876.6282	[M+H]+	Positive	null	null	null	null	15_RIKEN IMS Sciex Cultured cells_Mouse cultured cell_3T3-L1_pos%5936	12	89.0582:12 133.08173:10 177.10754:12 309.26678:10 473.40656:10 487.28662:79 487.30518:24 520.26672:10 546.35522:157 547.45386:10 833.42609:10 876.64459:24
Unknown	8.115467	877.2615	[M+H]+	Positive	null	null	null	null	15_RIKEN IMS Sciex Cultured cells_Mouse cultured cell_3T3-L1_pos%5949	12	243.21739:10 281.05917:12 302.12228:10 342.01947:24 378.09503:10 430.07458:12 462.93268:10 504.10995:12 567.74048:10 600.50269:12 797.44373:10 877.27313:12
Unknown	9.253233	878.2773	[M+H]+	Positive	null	null	null	null	15_RIKEN IMS Sciex Cultured cells_Mouse cultured cell_3T3-L1_pos%5957	30	118.97349:5 147.05963:18 207.03203:18 221.08508:24 223.05582:18 251.09962:24 266.99951:34 281.0527:91 297.07877:12 317.05539:5 325.12939:6 326.94504:12 341.01459:85 355.07129:239 356.07089:12 357.06659:18 371.10385:75 383.78082:5 400.98373:18 415.02789:24 429.09879:64 437.13947:5 445.10092:18 445.12164:30 489.03281:6 503.05667:6 503.11017:30 519.16235:12 815.12976:6 878.2804:12
Unknown	8.188946	878.2812	[M+ACN+Na]+	Positive	null	null	null	null	15_RIKEN IMS Sciex Cultured cells_Mouse cultured cell_3T3-L1_pos%5958	9	149.04379:10 322.0043:10 341.0123:12 355.06622:24 371.09583:12 415.02194:10 571.21393:10 874.24084:10 878.30084:48
Unknown	10.32838	878.2848	[M+H]+	Positive	null	null	null	null	15_RIKEN IMS Sciex Cultured cells_Mouse cultured cell_3T3-L1_pos%5959	25	133.05768:12 163.06058:70 205.04437:12 207.04128:36 207.07155:80 229.00034:10 237.07957:1092 238.93372:24 244.32899:10 281.02292:24 281.04877:48 311.09616:124 341.00723:12 341.02536:36 355.06631:36 371.10675:24 385.10904:60 429.06079:12 429.08115:36 793.59723:10 829.17175:24 829.20807:60 832.65637:10 878.26373:48 878.29285:36
Unknown	13.3734	878.7708	[M+NH4]+	Positive	null	null	null	null	15_RIKEN IMS Sciex Cultured cells_Mouse cultured cell_3T3-L1_pos%5970	111	71.08495:36 81.06947:36 83.08192:24 85.09835:24 95.0749:12 95.08584:36 96.07986:12 97.09979:36 107.0881:12 111.11623:24 116.10706:36 118.08288:36 121.10102:48 123.11559:24 133.10101:24 137.12567:36 147.11346:12 149.13089:36 156.13353:24 157.13924:24 161.13205:24 173.13412:12 177.16154:12 184.06876:48 184.17722:24 189.15497:12 197.85707:10 226.17186:10 235.20271:36 237.21365:24 239.23532:24 243.19942:12 249.22212:24 251.23642:24 259.23923:12 261.2142:36 265.25513:48 267.23911:24 277.24875:36 279.22543:82 281.24203:24 285.22598:24 289.26657:12 293.24191:24 295.25543:36 309.2814:12 311.25266:48 313.27237:36 325.27481:36 327.29376:24 339.29581:60 347.24911:10 355.28662:24 517.47137:12 521.46997:24 523.47662:36 531.46106:12 533.47064:12 535.4516:48 535.4743:60 537.48175:24 545.45721:24 547.47668:48 547.49634:24 549.44067:24 549.47357:225 549.513:152 551.5202:194 559.47601:24 561.48138:194 563.5036:276 565.52612:398 566.49371:24 571.1864:10 573.47455:65 573.49469:64 575.48798:159 577.48132:277 577.50494:260 578.49957:48 579.48828:150 585.47571:10 587.49988:93 588.51666:24 589.4696:24 589.52069:170 589.5752:60 591.50067:336 593.47375:48 593.51129:70 593.57623:36 595.52881:24 601.50885:24 603.54675:80 603.56744:48 603.62946:24 605.51215:579 606.53754:36 607.47388:36 607.5257:156 607.54303:137 617.53906:24 619.53058:107 633.55408:36 762.31836:10 813.63379:24 825.711:36 843.6759:12 843.73291:75 861.71063:24 878.75916:237
Unknown	3.59715	880.5528	[M+H]+	Positive	null	null	null	null	15_RIKEN IMS Sciex Cultured cells_Mouse cultured cell_3T3-L1_pos%5982	13	104.07988:24 142.15919:10 228.18112:10 246.20175:110 385.11771:10 454.21616:10 548.27722:10 581.28198:10 702.31183:10 759.367:36 767.784:10 870.99036:10 880.51489:24
Unknown	13.49481	880.7854	[M+NH4]+	Positive	null	null	null	null	15_RIKEN IMS Sciex Cultured cells_Mouse cultured cell_3T3-L1_pos%5990	57	95.08553:12 116.10364:24 130.12259:12 227.05551:10 239.23218:36 251.23317:24 263.24335:12 265.24719:36 475.95856:10 519.45203:24 521.46442:60 533.44879:12 533.48444:24 535.46539:60 537.47925:12 547.47418:36 549.46118:36 549.48419:98 550.4906:24 561.4223:12 561.48541:60 562.47949:36 563.50104:210 564.50018:24 565.50018:60 575.49207:63 575.53577:36 576.50513:48 577.46857:48 577.50903:158 577.55957:48 578.51038:24 579.53961:24 581.50952:24 588.49353:36 589.51801:142 590.52289:48 591.52185:127 592.49774:24 593.50861:24 595.52264:24 603.50604:36 604.47803:12 607.48834:60 607.51599:36 608.5188:24 609.51208:36 617.55011:24 621.51898:24 646.61841:12 646.67908:24 827.71515:12 845.73022:60 880.59753:24 880.68494:24 880.7807:143 880.87225:24
Unknown	16.51562	880.8653	[M+CH3OH+H]+	Positive	null	null	null	null	15_RIKEN IMS Sciex Cultured cells_Mouse cultured cell_3T3-L1_pos%5995	40	71.08475:12 80.04591:5 85.10197:10 111.12177:2 140.0639:2 155.1759:7 505.15894:2 509.51172:7 523.49036:13 537.48578:15 537.53455:7 549.47107:7 551.50781:12 551.54401:25 565.55023:10 565.56689:12 577.52252:10 578.51038:5 579.51263:14 579.54639:22 579.56329:35 579.60376:15 581.53662:13 593.5257:12 593.58038:17 593.61792:12 606.54163:5 607.60242:93 621.55396:7 621.60638:24 621.62738:31 634.43042:2 635.58252:7 635.61078:12 635.6355:12 818.45337:5 880.66003:5 880.73907:12 880.7641:10 880.78906:7
Unknown	7.01625	880.9848	[M+H]+	Positive	null	null	null	null	15_RIKEN IMS Sciex Cultured cells_Mouse cultured cell_3T3-L1_pos%5996	42	81.8216:10 87.0464:12 99.07942:24 108.08498:12 108.13602:24 113.07513:12 115.07474:24 117.09642:24 165.11618:10 173.11456:24 175.13722:48 193.14409:10 217.18024:10 231.14352:12 231.16911:12 233.1692:24 251.20638:10 289.19867:24 309.20135:12 335.58762:10 349.24744:12 359.26163:10 401.33496:10 406.27228:12 425.30469:12 446.22314:10 465.35083:24 523.39227:10 540.41418:12 558.37433:12 579.3996:10 599.44952:24 612.12396:10 717.49255:10 732.57812:12 770.54858:10 791.59521:24 844.55145:10 847.56598:12 848.64825:24 855.28363:12 880.58887:12
Unknown	13.45508	881.7934	[M+H]+	Positive	null	null	null	null	15_RIKEN IMS Sciex Cultured cells_Mouse cultured cell_3T3-L1_pos%6002	72	81.06705:12 81.06957:12 86.10402:10 95.08595:24 102.08183:10 111.08973:24 116.1102:10 125.13279:10 225.02403:10 237.21596:24 243.23018:10 265.21191:12 265.25073:12 267.26218:12 299.18683:12 301.61505:10 313.27252:36 325.26486:12 333.72125:10 341.29315:10 372.65759:10 447.36859:10 496.4212:12 515.50824:10 520.43945:24 521.46375:24 535.47449:36 536.46802:48 547.42761:12 547.47687:36 549.47699:60 550.47681:66 551.48083:24 552.50885:24 561.46161:12 562.48224:36 563.49713:82 563.54376:48 564.49963:190 564.54626:48 565.51965:36 566.52057:36 575.47131:12 575.50159:60 576.49451:60 576.508:67 577.52197:85 578.50311:98 578.52673:158 582.24988:12 582.49353:36 589.52087:60 590.49854:121 590.52924:130 591.53497:48 592.54504:103 593.48077:24 594.50616:36 603.54004:48 604.53271:36 606.52045:24 607.51556:36 608.49762:60 608.52875:36 610.50916:24 621.48706:12 622.53986:24 804.69812:10 823.61298:12 846.71759:24 846.77063:36 881.69678:60
Unknown	16.50978	881.8732	[M+H]+	Positive	null	null	null	null	15_RIKEN IMS Sciex Cultured cells_Mouse cultured cell_3T3-L1_pos%6003	56	84.08977:1 88.07625:2 91.05843:1 125.13747:1 141.16541:2 523.49292:5 524.50415:6 537.4787:2 538.49359:5 538.53912:4 549.47705:2 551.49731:4 551.51709:5 551.55994:5 552.49896:8 552.54517:8 565.513:4 565.56305:4 566.55402:6 577.51526:5 578.50989:7 578.55371:4 579.51886:6 579.57288:9 580.51526:5 580.57269:19 582.5274:2 593.52521:2 593.56622:6 594.53693:5 594.58484:11 595.93634:1 599.51239:5 599.91766:1 603.49188:2 607.53284:2 607.57086:8 607.59509:8 608.57031:9 608.59106:16 609.60168:2 621.57452:2 621.61298:4 622.58191:6 622.61688:9 623.56903:4 624.59906:2 636.57245:2 636.62201:7 681.27301:2 799.66968:2 839.72552:2 879.00055:2 881.6178:2 881.75934:42 881.85931:6
Unknown	6.689433	883.6696	[M+H]+	Positive	null	null	null	null	15_RIKEN IMS Sciex Cultured cells_Mouse cultured cell_3T3-L1_pos%6013	7	124.99702:10 184.07562:73 487.2926:10 506.35657:12 524.35632:99 848.60504:10 883.47705:12
Unknown	15.96572	883.7987	[M+H]+	Positive	null	null	null	null	15_RIKEN IMS Sciex Cultured cells_Mouse cultured cell_3T3-L1_pos%6019	13	150.13921:5 355.32797:5 507.71622:5 536.51837:5 560.47345:5 579.54077:6 612.59515:5 787.47974:5 814.64404:5 881.0365:18 883.74426:65 883.75262:183 883.78595:327
Unknown	8.332042	886.5809	[M+H]+	Positive	null	null	null	null	15_RIKEN IMS Sciex Cultured cells_Mouse cultured cell_3T3-L1_pos%6039	20	83.08318:10 161.13193:10 184.07051:12 192.18344:10 259.25479:10 289.314:10 335.25449:12 335.26477:12 339.29028:48 340.28815:24 361.26941:24 562.29181:10 583.48474:12 601.51154:10 609.52106:63 625.52014:48 626.52722:148 628.58942:12 705.51447:10 850.55652:10
Unknown	8.448621	888.5975	[M+H]+	Positive	null	null	null	null	15_RIKEN IMS Sciex Cultured cells_Mouse cultured cell_3T3-L1_pos%6059	22	93.05947:12 123.11131:12 170.08684:10 184.06929:12 281.38632:10 299.2894:10 313.27573:24 327.30737:12 339.28644:36 363.2861:48 363.31818:24 454.37045:10 585.52136:36 601.44513:12 601.51733:48 611.52637:412 611.57837:171 612.34161:24 628.53564:74 628.56378:48 644.31085:10 830.58435:24
Unknown	14.94937	889.0682	[M+H]+	Positive	null	null	null	null	15_RIKEN IMS Sciex Cultured cells_Mouse cultured cell_3T3-L1_pos%6070	61	81.05532:12 93.07645:12 97.07184:24 100.05963:10 125.13226:10 135.1209:24 139.36774:10 167.11038:10 195.16902:10 237.21288:10 251.22449:12 263.22537:12 263.23221:12 265.24973:36 271.21906:12 275.23865:10 282.27689:10 308.74545:10 325.26111:12 520.4856:12 534.50922:12 536.51154:24 545.4325:10 561.4928:24 563.51508:36 565.50427:36 565.52765:65 575.46252:12 575.50293:36 577.50977:36 579.5235:24 587.46057:12 587.5285:24 588.54877:63 589.50519:104 589.55963:68 590.5578:48 591.50897:60 591.52606:61 591.54651:60 593.5094:12 596.96509:10 601.50348:36 603.52069:99 603.57581:36 604.534:24 613.51843:12 615.51044:48 617.54401:64 617.56146:36 621.58972:12 629.55548:24 631.54865:24 749.28461:10 853.77264:24 869.72925:48 869.75409:60 870.8587:24 888.66583:12 888.77869:60 888.82886:48
Unknown	7.281325	890.5144	[M+NH4]+	Positive	null	null	null	null	15_RIKEN IMS Sciex Cultured cells_Mouse cultured cell_3T3-L1_pos%6074	10	107.08788:10 186.07338:10 237.20433:12 243.16373:10 311.24182:24 389.97894:10 545.73053:12 547.47156:307 574.38306:12 855.44513:10
Unknown	8.773483	890.6132	[M+H]+	Positive	null	null	null	null	15_RIKEN IMS Sciex Cultured cells_Mouse cultured cell_3T3-L1_pos%6078	26	85.09865:24 95.08343:24 97.09874:12 139.14854:10 184.06934:36 185.07722:12 249.2561:10 273.25702:24 289.29608:24 307.29523:36 339.28134:36 365.30441:24 386.17712:10 587.54578:48 613.50134:35 613.55695:527 613.61945:61 630.5379:48 705.56586:24 721.52411:12 728.52509:24 757.53833:24 806.51532:12 832.56207:48 854.55664:12 873.58105:24
Unknown	8.193122	891.2802	[M+ACN+H]+	Positive	null	null	null	null	15_RIKEN IMS Sciex Cultured cells_Mouse cultured cell_3T3-L1_pos%6092	6	334.88437:5 347.66385:5 355.06628:6 788.52081:5 889.83038:5 891.26166:18
Unknown	8.948916	892.2977	[M+CH3OH+H]+	Positive	null	null	null	null	15_RIKEN IMS Sciex Cultured cells_Mouse cultured cell_3T3-L1_pos%6104	12	133.07732:10 221.08096:24 239.08235:10 323.14999:10 343.01172:12 343.01431:12 357.05609:10 410.02341:10 445.104:12 856.4856:10 892.29651:36 892.32166:36
Unknown	10.90645	892.3013	[M+H]+	Positive	null	null	null	null	15_RIKEN IMS Sciex Cultured cells_Mouse cultured cell_3T3-L1_pos%6105	19	163.05554:6 163.05913:24 206.99355:6 207.02785:24 207.06821:24 221.09119:12 223.05357:12 237.08054:201 242.5096:5 251.09056:46 260.60571:5 281.05719:24 307.85852:5 311.08545:24 341.2941:5 355.07632:12 591.76868:5 829.21527:12 892.31659:30
Unknown	10.92111	893.6943	[M+2Na-H]+	Positive	null	null	null	null	15_RIKEN IMS Sciex Cultured cells_Mouse cultured cell_3T3-L1_pos%6119	6	146.97699:10 184.07008:157 786.22772:12 788.56525:36 788.58887:110 788.63611:168
Unknown	15.08695	893.8257	[M+H]+	Positive	null	null	null	null	15_RIKEN IMS Sciex Cultured cells_Mouse cultured cell_3T3-L1_pos%6122	14	74.74377:5 309.05475:5 324.09738:12 478.41711:5 543.01245:5 576.362:18 589.50262:5 606.526:6 611.54089:6 655.61993:5 816.63855:5 828.6571:24 883.75232:5 893.76538:12
Unknown	3.574392	894.4122	[M+ACN+H]+	Positive	null	null	null	null	15_RIKEN IMS Sciex Cultured cells_Mouse cultured cell_3T3-L1_pos%6124	45	93.05698:12 99.08369:12 106.06934:12 132.03731:12 145.12195:6 175.13667:18 193.13948:101 224.09076:6 225.09956:12 269.08521:24 309.10825:6 309.12057:18 325.10977:12 325.12244:24 343.09784:6 343.12122:35 361.13834:24 367.16498:18 383.21805:6 385.17795:12 399.23901:6 401.15515:24 401.1748:43 417.1734:12 423.216:5 425.20325:30 435.18286:5 443.22394:42 459.21732:30 499.25729:18 517.16962:6 517.24615:137 535.19324:6 535.25159:53 535.29053:30 759.34381:12 785.31097:24 785.38562:12 791.65094:6 855.10736:5 859.35706:39 859.3858:42 877.38312:24 877.39972:30 877.43713:12
Unknown	7.917904	894.9362	[M+NH4]+	Positive	null	null	null	null	15_RIKEN IMS Sciex Cultured cells_Mouse cultured cell_3T3-L1_pos%6140	22	86.09393:12 168.0721:10 183.14035:12 212.14633:10 242.14095:12 242.14967:12 281.05048:10 311.25897:24 431.07083:10 454.30539:12 535.22675:10 541.29803:12 577.43323:10 597.47681:12 607.42462:12 641.41748:10 668.40833:12 760.33655:10 766.44312:12 767.54614:12 850.20135:10 863.50183:12
Unknown	16.02295	896.8353	[M+H]+	Positive	null	null	null	null	15_RIKEN IMS Sciex Cultured cells_Mouse cultured cell_3T3-L1_pos%6152	64	105.07154:10 113.12812:10 133.09915:12 135.11293:24 145.09769:24 147.11659:36 149.13403:36 161.13174:24 173.12088:12 173.14117:12 175.14543:24 189.15654:12 189.1604:24 193.21892:12 201.15874:36 203.18666:12 211.16158:10 215.17264:36 217.19336:12 219.20485:24 229.18683:12 243.19238:12 243.20332:24 247.2397:24 249.32129:10 255.20822:12 257.22852:36 259.22519:12 259.241:36 261.24771:12 269.22073:10 285.24915:12 287.2731:36 299.28314:12 309.31781:10 325.1174:10 328.30624:12 341.31827:10 368.22202:12 369.34775:189 404.38092:10 432.082:10 469.41669:12 511.41412:12 527.53601:10 541.47089:10 553.5069:10 597.52112:12 611.55823:12 611.58252:24 623.57812:227 623.63416:60 625.59344:114 634.42511:10 637.55859:24 637.60107:24 646.87341:10 651.58661:24 827.66504:10 854.73706:10 896.57758:24 896.76233:24 896.79596:61 896.83374:63
Unknown	16.58892	898.8506	[M+H]+	Positive	null	null	null	null	15_RIKEN IMS Sciex Cultured cells_Mouse cultured cell_3T3-L1_pos%6168	27	107.10075:10 129.06888:10 145.10754:10 157.14392:10 161.13144:24 163.14392:12 189.15811:12 201.15437:12 233.22728:12 259.24725:24 301.28503:10 368.14865:12 369.32007:24 369.33893:48 369.35242:89 371.36575:10 473.47778:10 597.5611:10 603.5238:12 623.62244:12 625.56415:86 625.58167:149 641.52948:10 684.89514:10 813.66669:12 898.54211:12 898.79016:24
Unknown	3.567578	899.3662	[M+2ACN+H]+	Positive	null	null	null	null	15_RIKEN IMS Sciex Cultured cells_Mouse cultured cell_3T3-L1_pos%6169	4	270.1181:10 744.23206:10 899.28906:24 899.37323:157
Unknown	14.13285	899.7714	[M+H]+	Positive	null	null	null	null	15_RIKEN IMS Sciex Cultured cells_Mouse cultured cell_3T3-L1_pos%6173	32	96.08118:60 97.07486:426 128.11351:10 135.1196:12 145.09108:10 175.14931:12 261.24338:10 289.25909:24 311.2597:67 314.25323:24 329.26767:10 549.50568:24 551.48322:48 552.50464:48 575.49725:71 576.50702:70 576.54742:36 577.49066:24 578.50549:24 599.51135:24 624.49634:24 625.49902:48 626.53064:36 627.51038:36 628.52606:48 637.51642:10 882.71582:24 882.77417:60 896.91809:12 899.78479:60 899.80157:73 899.85632:24
Unknown	7.917904	900.2767	[M+K]+	Positive	null	null	null	null	15_RIKEN IMS Sciex Cultured cells_Mouse cultured cell_3T3-L1_pos%6178	36	110.15276:10 129.1089:24 158.1037:10 183.16182:12 236.59563:10 245.16222:12 272.17383:12 341.20645:10 373.26834:12 424.25806:10 438.2395:12 481.39609:10 501.37479:10 524.34161:12 541.33307:10 581.40204:10 597.42426:12 597.48596:24 610.39258:12 623.51068:68 630.90375:12 654.42749:12 669.46588:10 679.44507:10 707.43634:12 738.48291:12 763.50873:12 794.55103:10 805.20441:10 813.21497:24 825.51465:10 835.55389:12 877.54254:12 889.05853:10 895.3797:10 900.38452:12
Unknown	7.063416	900.3345	[M+H]+	Positive	null	null	null	null	15_RIKEN IMS Sciex Cultured cells_Mouse cultured cell_3T3-L1_pos%6179	44	85.06384:10 99.07669:12 113.0573:12 117.08739:60 130.0853:10 155.09862:10 157.11891:36 162.06522:10 173.10913:48 175.1299:62 193.13835:12 221.39609:10 231.16072:36 233.17148:60 241.85526:10 262.34772:10 281.19638:10 291.2128:36 327.75473:10 349.25812:36 358.34006:10 395.31757:10 412.30716:10 425.30783:12 453.83051:10 472.29254:10 483.34662:24 510.37152:10 535.40875:10 555.3598:10 581.40344:12 595.28186:10 609.95422:10 636.50812:10 674.47375:12 674.50287:24 681.0528:10 712.52423:10 730.51135:10 786.58862:10 790.59772:24 821.61774:10 837.50378:10 890.63068:10
Unknown	16.16478	900.8411	[M+H]+	Positive	null	null	null	null	15_RIKEN IMS Sciex Cultured cells_Mouse cultured cell_3T3-L1_pos%6188	62	77.04202:5 81.06418:18 81.0705:39 93.06566:6 95.08693:24 105.06712:5 109.09987:24 119.09352:6 121.09911:18 123.1199:18 133.09576:6 135.11279:24 137.1302:18 145.09753:6 149.13216:24 151.15642:6 159.11742:6 163.15123:24 175.14153:18 177.15915:24 184.07771:5 187.14038:12 191.17728:12 203.18445:18 215.17241:6 217.20346:6 229.20145:6 253.19337:5 257.2395:6 261.25195:6 269.22046:6 297.25076:5 313.2789:6 325.27637:6 325.2789:6 329.34854:6 351.33154:6 353.31635:12 367.29108:6 383.37442:5 409.37329:6 409.39883:6 447.39084:5 491.4483:6 503.46536:6 531.46271:6 531.51123:6 557.52228:6 577.4931:6 596.40686:5 601.49677:12 603.52429:12 613.52899:6 613.57416:24 621.59344:6 626.49805:6 627.57965:30 630.58002:12 641.61176:5 644.59558:12 883.71478:6 900.82703:33
Unknown	14.29108	901.7906	[M+CH3OH+H]+	Positive	null	null	null	null	15_RIKEN IMS Sciex Cultured cells_Mouse cultured cell_3T3-L1_pos%6194	45	85.07498:24 97.07621:333 99.09147:24 100.0753:10 111.0836:36 111.08952:85 121.09628:12 136.09781:12 262.25989:24 272.24612:12 339.29291:12 496.47055:36 537.50726:24 548.46429:36 548.49384:24 550.48602:24 552.48834:36 561.46088:12 576.4837:36 576.51062:48 577.51447:48 578.50238:36 581.48126:10 600.50439:36 601.49799:63 602.51306:75 602.54749:48 603.53931:48 604.5285:95 605.55304:24 614.53107:24 616.54218:24 623.51569:12 627.51068:36 628.54041:48 629.53931:60 630.53552:83 656.57263:24 884.72992:36 884.76746:48 901.63715:24 901.69611:62 901.72137:123 901.78033:93 901.8056:121
Unknown	15.27789	903.8459	[M+H]+	Positive	null	null	null	null	15_RIKEN IMS Sciex Cultured cells_Mouse cultured cell_3T3-L1_pos%6209	16	85.07605:10 97.07455:24 111.09065:36 267.26764:10 522.51184:10 540.96674:10 574.51648:12 577.48846:12 600.31287:10 603.53674:36 604.52246:111 608.54614:10 818.70166:12 903.68933:12 903.76941:48 903.81158:24
Unknown	8.946755	905.2943	[M+ACN+H]+	Positive	null	null	null	null	15_RIKEN IMS Sciex Cultured cells_Mouse cultured cell_3T3-L1_pos%6224	5	185.06323:10 786.87897:10 834.04834:12 896.38452:10 905.33319:24
Unknown	7.585975	905.4721	[M+H]+	Positive	null	null	null	null	15_RIKEN IMS Sciex Cultured cells_Mouse cultured cell_3T3-L1_pos%6225	29	126.04797:12 138.05412:12 152.85898:10 167.03198:36 186.07095:12 186.08817:12 204.08458:67 208.05046:12 220.05844:24 222.10194:12 252.26788:12 252.28125:24 256.09116:12 264.26379:67 274.07181:12 274.08575:136 292.10135:74 366.15259:48 425.19214:10 502.48483:12 502.50369:48 504.52084:24 520.49939:84 610.505:24 628.56512:10 657.23779:36 682.56879:36 819.26379:10 844.57233:24
Unknown	10.9057	905.6882	[M+NH4]+	Positive	null	null	null	null	15_RIKEN IMS Sciex Cultured cells_Mouse cultured cell_3T3-L1_pos%6228	13	184.063:12 184.06871:77 190.19789:10 265.991:12 369.11649:10 542.23547:10 605.56354:24 786.17126:10 788.58356:36 788.61505:106 790.6051:12 845.59491:10 905.68024:36
Unknown	13.33507	905.7787	[M+H]+	Positive	null	null	null	null	15_RIKEN IMS Sciex Cultured cells_Mouse cultured cell_3T3-L1_pos%6230	66	87.05645:10 97.07349:36 104.83032:10 166.13692:10 192.18738:10 195.12253:24 207.13402:10 236.21237:12 237.22432:36 253.21854:10 263.23294:24 269.22571:10 311.24509:12 323.25687:10 337.28888:12 351.28772:12 355.06442:24 361.34958:10 411.35156:10 440.62488:10 492.40439:10 519.39655:12 520.44861:24 533.45416:12 540.47028:10 545.46344:36 546.44653:48 548.45135:36 548.47437:48 559.45581:12 562.4917:24 564.46582:12 573.5011:36 575.5011:48 576.48389:36 576.51422:60 578.48914:12 582.84174:10 587.49951:36 588.50275:60 589.51697:48 590.51166:36 590.53552:62 592.53088:36 595.85706:10 601.50513:48 602.52362:48 604.54596:12 605.46698:24 606.50269:48 616.49713:24 616.55634:24 630.56744:12 633.47961:24 634.5213:48 646.66034:10 685.60223:10 740.617:10 764.66235:24 847.63947:12 868.75171:12 870.73694:36 870.77008:36 870.79901:48 888.77692:10 905.77325:60
Unknown	14.91259	905.8203	[M+H-2H2O]+	Positive	null	null	null	null	15_RIKEN IMS Sciex Cultured cells_Mouse cultured cell_3T3-L1_pos%6231	39	88.07285:4 104.0642:3 133.12259:3 178.1676:3 207.03351:4 221.08444:8 223.18085:3 243.28049:4 266.99847:4 281.03745:4 314.26086:3 339.28775:4 341.00775:8 352.12653:3 355.06155:12 412.88559:3 429.07306:8 567.48389:3 576.50275:8 578.54175:4 590.19678:3 591.49896:4 603.47949:4 604.5307:8 605.53448:8 606.52875:8 607.56189:12 621.47443:3 631.53107:4 651.14551:3 681.23383:4 785.19006:3 858.758:3 887.78314:4 899.35333:3 905.70667:8 905.75732:12 905.78265:16 906.25964:8
Unknown	6.284479	907.5796	[2M+H]+	Positive	null	null	null	null	15_RIKEN IMS Sciex Cultured cells_Mouse cultured cell_3T3-L1_pos%6243	10	184.07199:10 313.25638:12 342.03836:10 393.22574:12 393.23129:12 436.28625:24 454.233:12 454.28082:48 485.25595:10 892.0589:10
Unknown	16.23934	907.8709	[M+ACN+H]+	Positive	null	null	null	null	15_RIKEN IMS Sciex Cultured cells_Mouse cultured cell_3T3-L1_pos%6248	22	88.07587:12 147.06697:10 221.07492:12 254.25186:10 281.05032:12 313.03769:10 342.00427:12 413.72827:10 429.07187:12 521.46106:10 551.47144:12 561.84424:10 580.51898:10 605.56104:24 606.55188:24 619.57996:10 625.53546:12 751.12323:10 801.73291:12 879.96075:10 897.79718:12 907.83008:24
Unknown	17.12673	908.8957	[M+H]+	Positive	null	null	null	null	15_RIKEN IMS Sciex Cultured cells_Mouse cultured cell_3T3-L1_pos%6262	52	85.09731:6 88.07511:5 99.1114:6 118.97793:5 139.91547:5 175.05716:5 198.04109:5 225.21806:6 279.92023:5 331.30786:5 356.05188:6 361.01752:12 402.99075:5 430.08936:12 503.12201:5 523.49396:24 523.54529:18 535.44641:5 537.51556:18 551.45233:6 551.48529:12 551.52484:42 551.57092:18 558.14801:5 565.51416:18 571.99585:5 579.54706:24 593.59821:12 599.48962:6 604.50983:6 607.53754:12 607.58594:24 607.60327:38 619.50763:5 621.60028:24 621.63171:18 623.49677:6 627.95197:5 634.60797:12 635.62585:51 636.59143:12 646.91901:5 649.64703:31 654.90857:5 663.6189:24 681.23047:6 790.60364:5 812.67993:5 837.84668:5 855.73322:12 908.76239:18 909.26978:12
Unknown	5.475517	909.5707	[M+H]+	Positive	null	null	null	null	15_RIKEN IMS Sciex Cultured cells_Mouse cultured cell_3T3-L1_pos%6265	8	104.10571:12 184.06984:12 463.32083:10 470.41446:10 524.3111:12 542.28473:12 542.33044:77 542.35333:24
Unknown	6.807267	909.6935	[M+H]+	Positive	null	null	null	null	15_RIKEN IMS Sciex Cultured cells_Mouse cultured cell_3T3-L1_pos%6267	8	143.0871:10 184.06978:48 213.09131:10 477.36264:10 524.36237:65 536.36688:12 742.49664:10 892.61206:10
Unknown	8.36845	910.215	[M+H]+	Positive	null	null	null	null	15_RIKEN IMS Sciex Cultured cells_Mouse cultured cell_3T3-L1_pos%6271	52	73.04704:18 147.06445:33 167.05327:6 207.03163:18 208.02965:12 221.08258:30 223.06168:87 266.9967:30 272.12662:5 281.05215:42 297.07095:6 297.08063:24 326.96216:12 341.01395:59 354.00644:6 355.07062:92 356.06491:18 357.06857:12 369.13361:6 371.10043:58 372.09799:12 399.74548:6 400.96332:18 400.98016:57 415.00711:12 415.04425:50 429.08926:79 430.09787:12 434.48032:5 445.11191:40 445.14444:18 458.97034:6 460.9494:24 474.94031:6 474.99838:95 489.01947:6 489.04117:36 489.05978:50 505.07712:36 549.01782:31 563.07538:55 579.10803:35 637.01233:6 637.08667:72 651.15247:6 653.12219:45 653.18671:12 727.15857:12 815.16418:5 892.56268:5 910.17456:12 910.25922:18
Unknown	8.437616	910.2504	[M+H]+	Positive	null	null	null	null	15_RIKEN IMS Sciex Cultured cells_Mouse cultured cell_3T3-L1_pos%6272	46	73.04598:33 136.08376:5 147.06133:24 207.02394:6 207.03:18 221.05795:6 221.08507:60 223.06418:31 265.01639:6 265.0278:12 266.99719:50 281.0174:6 281.05267:103 285.00925:5 295.11923:6 297.07632:30 324.99033:6 340.99124:6 341.01456:62 355.0686:155 371.1011:45 400.98932:18 415.04498:46 429.08423:175 437.86395:5 445.11862:33 460.92917:12 460.95023:30 474.96869:6 475.00232:34 489.04825:24 503.0755:12 503.10068:24 534.98645:12 549.0451:24 563.07635:41 577.1297:6 637.07721:32 637.09491:44 653.12695:12 817.40546:5 875.1701:18 875.20331:30 910.19318:12 910.22278:18 910.35815:12
Unknown	16.51842	911.8312	[M+ACN+Na]+	Positive	null	null	null	null	15_RIKEN IMS Sciex Cultured cells_Mouse cultured cell_3T3-L1_pos%6285	8	239.11534:10 503.01236:12 807.64618:10 858.06458:10 911.52032:12 911.77863:168 911.8252:384 911.88873:137
Unknown	14.2913	913.7875	[M+ACN+Na]+	Positive	null	null	null	null	15_RIKEN IMS Sciex Cultured cells_Mouse cultured cell_3T3-L1_pos%6294	4	97.07264:12 113.1064:10 850.52856:10 913.68701:24
Unknown	14.22243	913.7924	[M+H]+	Positive	null	null	null	null	15_RIKEN IMS Sciex Cultured cells_Mouse cultured cell_3T3-L1_pos%6295	17	85.07355:24 97.07465:124 102.07435:12 111.08191:12 111.08782:88 114.09963:10 122.07797:24 127.14835:12 130.12425:36 142.16469:10 492.46182:10 535.44617:12 535.54028:12 571.4187:10 641.49377:12 896.72241:12 913.69244:36
Unknown	7.589679	913.9874	[M+H]+	Positive	null	null	null	null	15_RIKEN IMS Sciex Cultured cells_Mouse cultured cell_3T3-L1_pos%6301	17	138.05309:24 166.51273:12 172.05766:10 204.07297:12 204.09099:48 215.05104:12 274.08121:12 274.09052:36 437.31216:10 520.47583:12 520.50458:24 546.24487:10 657.22498:24 682.51532:12 783.45807:10 844.56909:12 844.60168:36
Unknown	8.501409	914.6108	[M+H]+	Positive	null	null	null	null	15_RIKEN IMS Sciex Cultured cells_Mouse cultured cell_3T3-L1_pos%6305	34	81.07365:12 83.08488:48 85.10005:12 97.09888:36 109.09339:24 111.1138:48 125.12543:36 135.12036:24 146.09366:10 149.13846:36 159.11511:12 184.07724:36 203.18002:12 219.16895:12 286.06406:12 307.29578:48 333.15161:10 339.27161:24 363.25476:12 363.28415:48 398.27029:10 585.32239:12 585.36993:24 611.51031:36 611.5658:24 625.57306:12 627.52478:62 635.54956:12 637.55933:1024 639.4552:24 654.55487:36 752.54181:12 897.58325:36 914.64203:24
Unknown	13.52127	915.2678	[M+H]+	Positive	null	null	null	null	15_RIKEN IMS Sciex Cultured cells_Mouse cultured cell_3T3-L1_pos%6311	36	73.04724:26 147.06995:21 207.02815:39 221.08109:20 223.06645:43 248.98204:4 265.01434:4 265.02347:12 266.99741:60 268.00204:12 281.05289:103 282.06006:8 295.09058:4 297.08624:32 298.08539:8 326.98077:8 341.01486:76 342.02301:12 353.97574:4 355.04779:20 355.07156:174 356.08176:21 365.28357:3 371.10144:91 372.10168:12 372.12332:12 415.00821:4 415.03107:16 429.09622:60 430.08447:8 445.12494:34 446.11371:8 489.06729:4 503.10739:20 915.43091:8 915.74493:8
Unknown	10.32838	919.3068	[M+ACN+H]+	Positive	null	null	null	null	15_RIKEN IMS Sciex Cultured cells_Mouse cultured cell_3T3-L1_pos%6347	5	265.12906:5 346.00525:6 637.68396:5 681.24347:6 771.91565:5
Unknown	9.253233	919.312	[M+ACN+H]+	Positive	null	null	null	null	15_RIKEN IMS Sciex Cultured cells_Mouse cultured cell_3T3-L1_pos%6348	8	147.06474:5 237.0699:6 282.04572:5 355.04486:6 455.04382:5 534.14349:6 807.6676:5 919.5932:6
Unknown	7.110917	919.6817	[M+H]+	Positive	null	null	null	null	15_RIKEN IMS Sciex Cultured cells_Mouse cultured cell_3T3-L1_pos%6350	36	83.08102:10 97.06429:12 108.59005:10 117.09189:48 143.08189:10 173.11459:36 175.12982:60 203.14197:10 231.14783:12 231.16489:12 233.17137:36 247.16631:10 271.18652:12 305.20468:10 332.19229:10 344.20758:10 360.25919:24 367.25888:12 397.30518:10 425.31342:12 445.37338:10 483.33716:12 519.34802:10 523.41162:10 562.32825:10 617.78925:10 642.52618:24 672.39539:10 678.46381:10 732.51373:12 734.54578:10 780.51929:10 818.513:10 846.59058:10 904.66382:12 914.00983:10
Unknown	13.49464	919.801	[M+IsoProp+Na+H]+	Positive	null	null	null	null	15_RIKEN IMS Sciex Cultured cells_Mouse cultured cell_3T3-L1_pos%6352	46	81.06718:10 97.07658:48 100.09391:10 111.08845:36 125.10635:24 147.11726:10 164.04723:10 171.1474:12 185.08093:10 198.1595:12 199.14186:24 219.21828:10 225.13806:24 239.17302:10 262.22672:10 336.28616:12 368.25858:12 423.42892:10 518.38538:10 535.46259:24 548.49237:24 560.4729:12 571.47266:10 574.48383:24 576.52936:24 579.49634:24 591.49866:24 594.47314:12 601.52399:24 603.53436:48 604.52014:36 614.51569:10 619.5285:36 620.51331:36 620.55518:24 630.56219:24 646.49811:24 647.55048:12 648.52148:24 660.52997:12 800.44073:10 846.74786:10 884.67438:12 884.76611:36 902.71838:12 919.78308:36
Unknown	13.39503	919.806	[M+H]+	Positive	null	null	null	null	15_RIKEN IMS Sciex Cultured cells_Mouse cultured cell_3T3-L1_pos%6354	29	87.08247:12 97.07607:24 99.08992:10 111.08341:12 134.96777:10 199.08928:12 199.17438:36 207.03862:10 224.11948:12 535.49829:10 560.45953:12 564.45398:12 574.48364:24 576.50226:36 588.50763:12 600.51984:24 602.5285:24 604.54742:60 614.50153:12 619.53522:24 643.53796:10 648.54608:12 701.58459:10 789.48309:10 863.68848:10 884.78564:24 902.77173:12 902.80548:12 919.80713:48
Unknown	15.11477	919.8379	[M+CH3OH+H]+	Positive	null	null	null	null	15_RIKEN IMS Sciex Cultured cells_Mouse cultured cell_3T3-L1_pos%6356	6	420.35416:5 439.38336:6 575.52734:5 632.5578:6 866.9071:5 919.59961:6
Unknown	13.31929	920.3025	[M+H]+	Positive	null	null	null	null	15_RIKEN IMS Sciex Cultured cells_Mouse cultured cell_3T3-L1_pos%6359	22	73.04745:24 147.04919:12 147.0679:74 191.00548:12 207.03331:111 221.08005:331 250.98073:10 266.99591:12 281.04892:98 295.05267:12 295.10809:227 295.14182:24 355.06387:36 368.03891:12 369.12393:124 429.08136:12 443.11777:24 443.15909:24 903.29327:24 920.29523:60 920.32922:89 920.56323:24
Unknown	7.4209	920.7381	[M+IsoProp+H]+	Positive	null	null	null	null	15_RIKEN IMS Sciex Cultured cells_Mouse cultured cell_3T3-L1_pos%6364	25	107.08858:10 167.10986:10 200.19847:12 213.16476:10 230.64919:10 264.24091:12 264.27283:78 285.20831:12 313.27377:12 339.29477:24 341.29971:48 409.32242:10 446.43063:65 457.29352:10 464.44379:70 500.38062:10 544.41205:161 548.47052:10 562.42468:24 625.45361:12 625.53778:48 642.51556:12 643.52197:63 643.55756:63 914.58661:10
Unknown	7.304992	921.4946	[M+H]+	Positive	null	null	null	null	15_RIKEN IMS Sciex Cultured cells_Mouse cultured cell_3T3-L1_pos%6372	55	86.0965:10 134.59103:10 144.05482:12 154.04198:10 167.03192:36 179.03389:12 186.07089:12 186.07663:36 197.05:36 204.08653:77 215.05473:24 222.14159:10 256.07761:12 262.25223:96 263.25247:12 270.3212:24 274.07407:24 274.08566:107 276.07901:10 292.10605:70 304.74673:10 312.25195:24 314.27243:24 338.26743:12 338.2829:12 339.28961:24 340.30298:48 348.14502:10 366.12833:48 436.13168:12 461.21255:10 495.17419:10 518.46313:12 518.4823:71 518.50146:48 519.48871:36 528.17413:10 626.50275:12 643.50067:12 644.51495:24 644.54346:36 652.4646:10 657.23761:60 660.86304:10 680.55127:48 680.5769:24 698.5293:12 823.57227:10 842.60468:36 860.59924:24 874.56934:10 886.52521:24 903.64771:12 921.41919:12 921.68311:24
Unknown	7.589679	922.5084	[M+2K-H]+	Positive	null	null	null	null	15_RIKEN IMS Sciex Cultured cells_Mouse cultured cell_3T3-L1_pos%6383	64	112.04052:10 121.02531:48 126.04883:48 136.04057:24 136.04875:12 138.05168:67 144.0574:24 144.0675:63 148.04182:24 163.07095:12 167.03462:65 168.06387:60 172.05981:12 178.04161:12 179.03288:48 182.04022:24 184.05713:24 186.07558:122 196.03831:12 196.05795:36 197.04297:90 198.87206:10 204.08736:388 205.0883:24 214.07361:36 215.05554:48 220.06126:12 232.08131:60 232.09627:24 252.26631:48 256.07834:84 264.26669:307 265.27075:36 274.091:704 275.09723:36 282.27975:60 292.10428:362 293.10944:48 310.11511:36 365.0535:12 366.14215:129 454.1532:61 490.51044:48 502.50037:144 504.51434:62 518.93573:12 520.51831:339 521.50745:60 528.19336:24 538.50537:48 538.5379:60 645.54724:24 657.21539:85 657.24414:245 658.22601:48 682.56055:258 683.57214:36 700.5611:36 819.25018:12 819.27423:24 844.61133:129 844.72955:24 845.63464:48 862.61475:36
Unknown	8.529616	924.2121	[M+H]+	Positive	null	null	null	null	15_RIKEN IMS Sciex Cultured cells_Mouse cultured cell_3T3-L1_pos%6397	360	72.82681:48 73.04718:2904 73.15509:24 87.06208:24 91.06005:24 130.48376:24 131.03059:48 133.01581:78 134.99312:24 147.06642:2974 147.7543:24 149.04585:584 149.34563:24 152.32008:24 162.96432:36 164.9846:24 167.05539:318 175.97519:36 176.98494:36 178.96436:80 189.02072:48 191.00218:256 192.97644:60 202.99797:48 205.01305:70 206.99568:46 207.03201:2974 209.00612:36 220.39748:48 221.08505:3799 222.36723:48 222.93642:98 223.06416:6928 224.06648:36 225.04369:111 225.30884:24 227.56476:24 239.09528:48 241.07484:132 248.99068:253 250.97072:524 253.69521:24 265.02097:502 266.16599:67 266.99945:11613 267.38:36 268.0018:36 268.60367:36 268.98303:94 269.66428:36 270.30026:24 271.11246:24 278.9758:70 280.17874:119 281.05264:25005 281.33249:36 281.75137:48 281.85022:36 281.9986:36 282.1564:24 282.3378:36 282.50751:36 283.03812:48 283.11597:24 283.24341:36 283.51727:24 285.01633:128 285.63699:36 286.01398:24 287.87881:24 294.18039:36 295.10236:993 296.15851:66 297.08356:5020 297.48981:24 298.57202:24 299.06656:168 299.35522:24 300.30228:24 302.07654:24 313.12219:24 315.09317:104 323.0062:24 324.98776:500 325.95425:36 326.9678:698 339.03885:350 339.33588:24 339.96133:132 341.01974:29975 341.54565:63 342.01752:84 342.12646:36 342.45596:48 342.56497:36 342.80902:36 342.89212:24 343.01416:24 343.14664:24 343.24799:48 343.32593:36 343.71841:24 343.89783:36 344.3479:36 344.89984:48 345.39487:24 346.58438:24 348.52692:24 349.98676:24 353.96222:355 354.02026:60 354.7146:36 354.89951:36 355.07126:96982 355.21924:48 355.3858:66 355.42545:64 355.44131:103 355.55765:85 355.6026:111 355.71368:74 355.75601:36 355.86182:36 355.97296:36 356.00735:60 356.07349:127 356.1423:91 356.1926:118 356.22699:136 356.26935:95 356.32761:85 356.42291:60 356.44144:60 356.51028:48 356.54205:48 356.57117:36 356.61884:48 356.77512:60 356.85989:48 356.89697:36 356.96323:36 357.01093:36 357.03476:36 357.07452:60 357.15402:48 357.34222:48 357.38727:60 357.43234:48 357.55698:36 357.59146:36 357.68164:36 357.8063:48 357.90976:48 357.99466:48 358.05304:36 358.19901:36 358.24414:60 358.35031:36 358.40872:36 358.51492:36 358.74597:48 358.78583:36 358.91867:36 359.02759:180 359.17908:36 359.46088:36 359.54596:60 359.96091:36 360.11792:36 361.54044:24 361.96188:24 362.11133:36 363.30252:24 364.48764:24 364.83044:24 365.98315:24 367.15384:24 369.12619:345 369.16928:36 369.94843:253 370.05362:24 370.78778:48 370.8634:36 370.90121:48 371.0687:282 371.10651:62517 371.41995:65 371.45511:60 371.48752:90 371.58215:68 371.64703:100 371.76059:48 371.86063:24 371.91473:24 372.0148:48 372.04727:48 372.09326:90 372.10947:102 372.13925:36 372.16629:48 372.20148:62 372.23935:81 372.26639:74 372.29617:92 372.32053:65 372.37195:60 372.39899:48 372.47208:48 372.58847:60 372.62637:36 372.80777:60 372.89169:36 373.07858:48 373.35495:36 373.41183:36 373.4769:36 373.60156:64 373.68289:36 373.79947:48 373.81845:48 373.84827:36 374.0788:24 374.24969:48 374.30124:48 374.36908:48 374.7735:36 374.86581:60 374.97986:24 375.16183:24 375.25961:24 375.49329:24 376.241:36 377.33804:36 378.66861:24 379.89764:24 380.9097:24 383.13815:24 384.95755:36 386.13611:24 389.11255:278 393.57913:24 398.99789:48 399.73779:24 400.98367:405 413.06171:69 413.75461:36 415.03928:2429 415.12213:48 415.47366:24 416.64075:24 418.46045:24 427.73737:84 427.75476:251 427.80118:48 428.87799:48 429.09003:47312 429.42706:60 429.46774:36 429.49393:48 429.6218:61 429.67993:81 430.03467:36 430.09283:140 430.12775:60 430.2179:36 430.27609:61 430.35172:62 430.42154:48 430.47974:36 430.53793:48 430.61359:36 430.81442:48 431.10263:36 431.16962:24 431.49292:36 431.63275:24 431.84546:36 431.91833:36 432.32355:24 432.84567:48 433.41772:24 433.59583:24 434.2999:24 435.38193:24 436.32761:24 437.80234:24 440.80344:24 443.15027:48 443.72025:108 443.75272:148 444.68381:36 444.97958:36 445.12454:28814 445.71649:72 446.12222:90 446.21109:48 446.40662:48 446.45108:24 447.11209:48 447.23962:36 447.33749:36 447.84781:36 448.08231:36 448.65839:24 449.1665:36 449.51135:24 450.58237:24 452.1615:24 453.98837:24 457.06534:24 458.97717:24 460.95325:36 463.1297:230 475.00537:133 487.07159:24 489.06067:284 501.52911:36 501.55737:48 503.11325:4049 503.18561:59 505.92303:36 517.50842:60 519.14313:2450 520.13098:36 522.9173:24 534.96698:24 537.15869:60 549.01221:24 563.0697:106 577.06232:12 577.08929:47 577.1297:780 578.12738:24 593.15833:309 637.09485:36 646.54187:10 651.09998:59 651.14294:650 667.12872:36 667.16858:165 667.18304:254 711.10541:24 723.1568:12 741.18134:60 813.49286:10 873.08862:12 873.18811:144 873.2793:48 886.4201:36 886.46185:48 889.14868:46 889.24072:2917 889.60876:24 890.20703:36 891.68469:24 906.25415:24 921.36737:62 921.38861:94 922.92603:24 924.26855:5652
Unknown	5.01715	924.3669	[M+H]+	Positive	null	null	null	null	15_RIKEN IMS Sciex Cultured cells_Mouse cultured cell_3T3-L1_pos%6400	10	136.05611:12 136.06265:36 159.05679:12 261.1181:24 348.07458:127 395.27307:73 428.03674:12 497.34265:259 924.33807:80 924.45746:36
Unknown	16.58892	924.8618	[M+H]+	Positive	null	null	null	null	15_RIKEN IMS Sciex Cultured cells_Mouse cultured cell_3T3-L1_pos%6410	32	117.06834:10 149.11856:12 161.12457:12 181.58807:10 203.1646:12 209.86333:12 210.06857:24 210.84778:12 212.71925:24 219.20477:24 233.21693:10 257.21494:12 261.27029:24 281.04388:10 308.09064:10 355.33868:10 369.3476:81 403.38025:10 499.92563:10 525.0553:10 591.50616:10 623.52539:12 623.57092:24 625.59674:89 633.8457:10 651.58643:63 653.60699:12 658.46692:10 820.43054:10 912.84668:10 924.83441:36 924.90692:36
Unknown	7.654667	926.2496	[M+K]+	Positive	null	null	null	null	15_RIKEN IMS Sciex Cultured cells_Mouse cultured cell_3T3-L1_pos%6416	23	178.9962:10 207.02388:12 207.03801:36 223.06621:93 248.99504:10 266.98795:24 281.05023:96 283.04984:12 297.0835:60 326.99564:10 341.01447:93 344.70184:10 355.07117:144 368.88095:10 371.10913:190 383.08865:10 415.03918:24 429.09573:94 442.61008:10 445.11853:64 503.10056:12 503.11627:24 519.12384:12
Unknown	6.653033	927.6197	[2M+H]+	Positive	null	null	null	null	15_RIKEN IMS Sciex Cultured cells_Mouse cultured cell_3T3-L1_pos%6424	7	144.06897:10 173.0285:12 292.298:24 446.26123:12 446.29974:24 464.31625:70 464.3616:36
Unknown	15.15502	927.9308	[M+H-2H2O]+	Positive	null	null	null	null	15_RIKEN IMS Sciex Cultured cells_Mouse cultured cell_3T3-L1_pos%6428	48	95.08409:12 97.07452:24 109.10121:24 111.0936:48 121.10516:36 135.11427:36 149.13028:24 153.16293:10 205.19217:12 229.2097:10 237.23213:24 247.21933:12 247.22815:24 265.24722:60 267.26324:36 314.25977:12 331.24951:10 339.29187:36 341.30975:24 523.46167:12 547.48102:24 549.4812:48 550.48102:12 551.49487:36 575.47888:12 575.50244:36 577.52954:112 579.56696:36 580.5329:36 591.53583:24 603.49951:36 603.53052:302 605.54425:636 607.55438:24 617.54352:24 619.5874:24 627.51221:36 628.55249:36 631.56573:90 633.56213:65 633.57977:68 635.8233:10 643.59827:12 661.58942:24 904.79535:10 921.97748:10 927.73938:67 927.76074:60
Unknown	8.19475	929.2977	[M+2ACN+H]+	Positive	null	null	null	null	15_RIKEN IMS Sciex Cultured cells_Mouse cultured cell_3T3-L1_pos%6437	2	97.07677:191 929.75494:12
Unknown	14.6191	929.8225	[M+K]+	Positive	null	null	null	null	15_RIKEN IMS Sciex Cultured cells_Mouse cultured cell_3T3-L1_pos%6441	14	81.04911:12 85.0749:24 97.07748:91 111.09086:239 523.46875:24 523.5105:24 576.49939:12 628.5462:24 629.53809:24 632.57135:12 657.56354:24 912.80365:24 929.74908:36 929.83032:48
Unknown	7.153844	931.6512	[2M+H]+	Positive	null	null	null	null	15_RIKEN IMS Sciex Cultured cells_Mouse cultured cell_3T3-L1_pos%6454	7	233.17488:10 426.27264:10 448.31851:24 466.31479:63 466.34506:48 523.22363:10 895.50104:10
Unknown	16.51044	932.8893	[M+H]+	Positive	null	null	null	null	15_RIKEN IMS Sciex Cultured cells_Mouse cultured cell_3T3-L1_pos%6466	100	71.08585:21 81.07041:16 83.08287:20 85.1006:21 89.05774:3 95.08273:16 97.09802:20 99.1177:12 111.11283:4 111.11726:12 113.13236:16 123.11044:4 125.12904:8 135.11592:8 141.16808:8 149.12517:4 151.15283:3 155.18111:16 197.22554:3 211.24469:8 223.45847:3 225.22499:8 239.24956:4 265.25409:8 269.28922:3 281.28091:8 289.27975:8 297.27466:4 307.29309:8 317.32263:3 331.32867:4 337.30832:8 349.34415:8 423.3772:8 507.43436:3 521.48395:16 523.51306:8 535.46893:8 535.4917:16 535.50787:20 547.4942:8 549.45825:12 549.52399:181 550.54688:8 551.51801:39 551.53448:41 557.28003:8 563.54797:74 563.5813:23 565.56061:16 575.51263:16 575.54291:8 577.49927:23 577.55658:96 578.53772:8 579.5434:8 589.54901:8 591.56317:22 599.52698:8 603.53748:8 603.57538:12 605.58228:35 607.58209:8 617.54358:8 617.58191:12 619.57001:22 619.58746:24 631.60461:28 633.59747:180 634.73114:8 637.39087:8 645.52814:8 645.59583:37 647.58209:49 647.6178:59 648.58173:16 649.58215:8 657.57001:4 659.63226:141 659.71149:12 661.58948:20 661.62195:26 661.63281:33 661.72296:12 673.56488:16 673.63403:116 673.73956:8 674.59528:12 675.59729:8 675.64471:16 687.60999:31 687.64307:57 689.64508:8 826.65503:8 879.73291:8 915.8559:12 915.95355:8 932.77814:12 932.85095:8 932.90662:8
Unknown	15.33557	933.8588	[M+CH3OH+H]+	Positive	null	null	null	null	15_RIKEN IMS Sciex Cultured cells_Mouse cultured cell_3T3-L1_pos%6472	26	107.08471:10 114.09344:24 236.53465:10 290.25568:10 319.26114:12 545.05121:10 577.49481:12 580.56226:24 581.5426:24 595.539:10 606.55811:24 610.5816:10 630.55701:12 631.55402:36 632.54828:48 632.58356:24 646.56769:24 648.52686:12 658.52563:12 660.58936:36 813.6889:10 867.77173:10 898.79657:10 923.7948:24 933.85583:36 933.8858:48
Unknown	16.26303	933.8932	[M+H]+	Positive	null	null	null	null	15_RIKEN IMS Sciex Cultured cells_Mouse cultured cell_3T3-L1_pos%6473	8	552.56537:10 599.47498:12 633.5863:10 650.60065:12 736.55475:10 827.67059:12 880.73474:12 933.79681:24
Unknown	17.13905	934.904	[M+H]+	Positive	null	null	null	null	15_RIKEN IMS Sciex Cultured cells_Mouse cultured cell_3T3-L1_pos%6483	50	81.07172:12 97.09808:12 113.13244:12 149.12183:10 191.18303:10 211.22649:24 212.56157:10 260.00665:10 295.29059:10 325.30661:10 415.37637:10 473.14548:10 523.47168:12 549.51776:78 551.50519:12 551.53149:48 557.24396:10 563.50507:36 563.53833:48 565.55426:60 577.5401:60 577.60748:12 579.54712:36 579.57751:60 582.51849:10 591.52258:24 591.57037:36 601.51721:24 601.53784:12 605.57574:36 607.58936:24 614.24457:10 621.62469:36 633.612:48 635.58331:36 635.60101:147 647.54327:12 647.58252:48 649.604:48 649.66833:61 661.64764:81 663.59698:24 663.63678:24 675.63055:60 675.67065:60 677.6004:12 689.60864:12 689.68604:48 871.71558:10 881.76447:24
Unknown	6.60955	935.6105	[2M+H]+	Positive	null	null	null	null	15_RIKEN IMS Sciex Cultured cells_Mouse cultured cell_3T3-L1_pos%6488	12	155.10732:10 211.14256:10 312.32138:10 327.29529:48 368.32129:10 431.22821:10 450.28809:36 468.26886:12 468.30225:70 471.29938:12 598.23138:10 935.58514:12
Unknown	5.07705	936.5163	[M+H]+	Positive	null	null	null	null	15_RIKEN IMS Sciex Cultured cells_Mouse cultured cell_3T3-L1_pos%6493	15	147.07838:12 192.53261:10 233.2249:36 248.23235:12 249.13466:12 250.24931:258 268.26602:36 348.23395:48 366.19266:12 366.23022:60 366.24902:105 366.28659:12 856.35449:10 936.56317:36 936.65332:24
Unknown	8.552783	938.2809	[M+H]+	Positive	null	null	null	null	15_RIKEN IMS Sciex Cultured cells_Mouse cultured cell_3T3-L1_pos%6507	9	267.99005:10 321.18362:10 344.02753:10 371.09802:36 376.99448:10 445.10632:12 935.35602:10 938.28772:48 938.31348:24
Unknown	9.541733	938.2883	[M+H]+	Positive	null	null	null	null	15_RIKEN IMS Sciex Cultured cells_Mouse cultured cell_3T3-L1_pos%6509	48	73.04745:72 133.00923:12 147.06282:74 162.97295:12 163.06427:36 205.05052:12 207.03131:81 207.06966:24 221.08424:129 223.06543:92 237.07971:343 248.98297:12 250.96519:36 258.18341:10 267.00052:192 268.97949:24 281.0513:319 290.74936:10 295.09607:48 297.08206:66 311.09885:63 324.96829:12 324.98599:24 339.96976:12 340.99451:48 341.01779:260 353.95227:12 355.06918:689 371.10159:446 400.98398:24 415.03375:61 427.73456:12 427.75198:24 429.08142:446 445.09494:71 445.12454:261 489.04483:36 501.53812:10 503.09708:92 503.1254:62 519.1394:62 577.12537:24 651.13776:24 681.14539:12 889.2204:60 903.25543:36 938.28033:65 938.32764:61
Unknown	14.73868	938.8353	[M+NH4]+	Positive	null	null	null	null	15_RIKEN IMS Sciex Cultured cells_Mouse cultured cell_3T3-L1_pos%6515	32	75.04046:10 80.04874:838 80.41177:24 88.07494:231 103.53646:10 106.08773:90 116.10564:12 255.20662:12 313.2775:36 339.27792:24 383.32083:10 551.51385:24 565.51636:24 577.52203:24 579.52905:24 591.51801:12 591.57941:48 593.55597:48 605.55731:24 619.57275:24 637.50696:12 637.599:24 639.5907:60 651.53442:48 653.58002:36 665.52283:24 665.61688:36 856.73688:48 903.8252:24 921.76013:24 938.79248:36 938.81396:48
Unknown	5.755183	941.6434	[M+H]+	Positive	null	null	null	null	15_RIKEN IMS Sciex Cultured cells_Mouse cultured cell_3T3-L1_pos%6533	7	104.10559:60 183.50308:12 184.07535:145 476.28433:12 476.30881:65 494.32901:503 910.03339:10
Unknown	8.207633	943.3136	[M+H]+	Positive	null	null	null	null	15_RIKEN IMS Sciex Cultured cells_Mouse cultured cell_3T3-L1_pos%6548	13	81.04333:12 96.05969:12 96.06657:48 97.07536:12 111.09161:636 238.07948:24 268.9993:12 313.10501:12 355.0556:24 356.07108:36 371.10944:12 373.09778:24 858.22693:24
Unknown	7.585717	943.5079	[M+IsoProp+Na+H]+	Positive	null	null	null	null	15_RIKEN IMS Sciex Cultured cells_Mouse cultured cell_3T3-L1_pos%6549	36	131.0853:10 167.02835:12 190.69044:10 204.07657:24 204.08258:36 211.15688:10 217.09976:12 262.24097:12 264.27292:36 274.09735:76 278.73956:12 292.10373:68 316.08255:12 316.0975:48 334.10452:24 366.14453:36 443.13007:10 454.15619:24 478.16232:12 520.48981:24 544.47443:12 544.52026:24 552.4256:10 562.52136:48 562.55463:24 569.45435:10 600.50787:48 624.53528:10 657.23065:48 699.23761:24 724.54608:12 724.58008:24 773.41296:10 826.60583:10 859.44385:10 943.58527:24
Unknown	7.44355	944.5547	[M+H]+	Positive	null	null	null	null	15_RIKEN IMS Sciex Cultured cells_Mouse cultured cell_3T3-L1_pos%6551	26	129.06847:10 275.11307:10 310.28271:12 311.25681:60 337.27539:102 339.29504:194 349.29761:10 365.31061:24 415.03134:10 458.50931:10 473.28989:24 511.33536:10 539.40131:12 587.50641:10 642.20685:10 647.26697:12 688.40723:10 737.52551:24 849.49097:10 876.6698:10 891.52277:48 900.5567:10 909.49658:24 909.58966:12 926.64203:24 944.51215:12
Unknown	7.668558	945.2655	[M+H]+	Positive	null	null	null	null	15_RIKEN IMS Sciex Cultured cells_Mouse cultured cell_3T3-L1_pos%6560	49	72.07953:24 86.09515:24 121.02897:10 143.11873:36 169.12997:24 171.11461:85 197.12076:12 204.08038:12 225.16153:24 270.1781:127 271.18637:60 274.09247:36 279.20074:10 292.09628:24 310.19336:12 310.21066:36 312.22946:12 340.26398:24 355.27216:24 367.22913:24 381.23276:12 383.26724:65 423.25934:12 423.28241:36 423.30551:24 536.38873:24 564.54828:10 579.39941:24 692.48553:24 703.88757:24 739.42621:48 749.52032:24 754.21173:10 795.43481:12 795.4585:36 795.95697:24 805.56061:24 817.4978:24 817.83466:24 844.94653:12 844.99139:36 846.01489:24 853.41821:12 855.87402:24 901.54468:60 902.04584:60 918.63666:24 945.28247:48 945.59723:48
Unknown	15.12778	945.8461	[M+ACN+H]+	Positive	null	null	null	null	15_RIKEN IMS Sciex Cultured cells_Mouse cultured cell_3T3-L1_pos%6564	13	84.06504:12 111.0893:96 118.07035:10 414.28217:10 593.52258:10 632.56:10 672.5788:12 675.60449:10 860.76862:12 867.69067:10 928.84589:24 945.82245:48 945.87848:48
Unknown	12.96698	947.2889	[M+ACN+Na]+	Positive	null	null	null	null	15_RIKEN IMS Sciex Cultured cells_Mouse cultured cell_3T3-L1_pos%6574	5	430.89005:5 496.26303:6 857.51221:5 902.56824:5 947.30548:24
Unknown	6.547963	947.6475	[M+H]+	Positive	null	null	null	null	15_RIKEN IMS Sciex Cultured cells_Mouse cultured cell_3T3-L1_pos%6575	15	86.56165:10 104.10552:97 184.06:12 184.07143:159 285.28641:24 327.29004:36 439.30911:24 492.31335:12 492.34137:136 508.35501:24 508.75665:24 510.26981:24 510.35852:1386 510.43771:24 514.70496:24
Unknown	15.55825	947.8732	[M+CH3OH+H]+	Positive	null	null	null	null	15_RIKEN IMS Sciex Cultured cells_Mouse cultured cell_3T3-L1_pos%6576	16	221.13564:10 536.55676:10 563.52148:12 564.51398:24 591.50867:12 620.513:10 644.55231:12 648.57471:12 659.58191:12 732.04468:10 911.62524:10 937.7489:12 947.74292:12 947.82062:48 947.8595:36 947.89404:48
Unknown	8.445161	950.7997	[2M+NH4]+	Positive	null	null	null	null	15_RIKEN IMS Sciex Cultured cells_Mouse cultured cell_3T3-L1_pos%6588	28	243.20767:6 261.22266:12 263.23926:12 311.25415:12 337.27499:18 399.31134:6 507.45908:18 523.42261:6 523.44189:12 541.44623:6 543.48438:18 597.47095:24 599.49854:97 601.52271:24 615.49158:18 615.57159:6 617.50769:38 617.52161:30 767.61188:6 859.0722:6 861.78723:18 879.6806:30 879.73883:171 879.76379:154 897.7998:18 907.2666:5 915.74298:12 933.78656:18
Unknown	8.541233	952.2905	[M+ACN+H]+	Positive	null	null	null	null	15_RIKEN IMS Sciex Cultured cells_Mouse cultured cell_3T3-L1_pos%6595	9	231.187:10 281.04855:12 371.10107:12 429.08081:12 870.55396:10 880.76263:12 946.92035:10 952.22284:12 952.28339:48
Unknown	9.96535	952.2976	[M+H]+	Positive	null	null	null	null	15_RIKEN IMS Sciex Cultured cells_Mouse cultured cell_3T3-L1_pos%6596	25	147.05937:6 207.03166:18 221.08261:31 223.06381:18 251.09918:18 266.98529:6 266.99902:36 281.05453:46 295.10431:12 297.08066:24 330.18555:5 341.01657:44 355.06009:54 355.0733:79 369.12558:6 371.1059:59 391.05075:5 415.05002:24 429.08932:79 445.11789:35 503.09354:12 519.14227:18 889.18488:6 889.24347:12 952.34363:12
Unknown	11.43347	952.2994	[M+H]+	Positive	null	null	null	null	15_RIKEN IMS Sciex Cultured cells_Mouse cultured cell_3T3-L1_pos%6597	51	73.04967:4 133.04771:2 147.06755:2 159.58871:1 163.06027:17 188.38591:1 203.48863:1 207.07115:15 221.08786:6 236.34337:6 237.07912:314 237.68195:2 239.01564:2 240.75981:2 267.00903:2 271.75281:1 281.0506:11 295.10495:5 302.21805:1 311.10052:32 341.01694:6 348.6759:1 355.0683:9 369.11765:2 371.08713:4 371.09793:6 385.0918:4 385.11932:8 385.14133:6 395.91898:1 401.17957:2 415.03271:5 420.97928:1 429.08322:6 459.12616:6 503.09268:2 529.34558:1 533.14362:4 607.16583:6 607.20038:2 681.15833:4 681.18762:10 880.73248:2 881.7608:2 903.2489:15 903.29108:9 903.3501:2 913.39264:1 952.23468:6 952.27795:13 952.29962:16
Unknown	3.836261	952.4495	[M+2ACN+H]+	Positive	null	null	null	null	15_RIKEN IMS Sciex Cultured cells_Mouse cultured cell_3T3-L1_pos%6598	49	99.07812:4 124.77098:3 143.11349:3 150.05231:8 175.12186:4 193.1512:8 225.10172:4 233.17242:8 251.17404:4 251.18515:21 266.14642:3 269.08984:8 289.20181:3 299.14502:4 309.11816:16 325.10477:8 325.125:8 343.10828:4 343.12906:8 369.15356:3 385.18353:4 401.16644:24 406.34293:3 417.17059:8 427.4068:3 435.15662:4 441.20978:8 484.06439:3 501.20831:4 501.24597:16 511.02646:3 517.23987:4 517.24622:12 557.29999:8 567.2027:4 575.29059:12 588.09253:3 593.27319:8 641.25928:3 659.27185:4 674.82806:3 743.27258:3 754.64429:3 807.20618:3 817.41437:4 843.39062:8 875.2287:3 917.42145:16 935.42572:12
Unknown	14.91796	954.7408	[M+H]+	Positive	null	null	null	null	15_RIKEN IMS Sciex Cultured cells_Mouse cultured cell_3T3-L1_pos%6609	53	80.04841:24 95.08279:12 105.07139:10 116.10666:48 120.09339:12 130.12259:10 135.11758:24 219.20853:12 259.19977:10 265.25632:24 289.29398:10 299.25818:36 311.23895:12 311.25131:24 313.21146:12 317.27756:60 339.28918:24 341.31223:24 345.32428:36 547.42493:12 549.46771:36 575.49878:77 577.52924:36 581.5163:24 599.54028:24 601.51294:36 603.48193:12 603.53363:118 615.51306:12 627.51538:24 628.47827:12 631.56537:48 652.53735:24 653.53723:24 655.57159:301 655.63623:24 657.53717:24 657.59113:36 659.58856:24 681.56976:62 683.57758:94 851.56:10 869.67419:24 869.75275:95 869.85199:24 896.77234:24 919.78082:48 919.85315:24 937.82538:75 951.76147:10 954.77942:60 954.83575:161 954.90942:69
Unknown	7.186342	958.3732	[M+H]+	Positive	null	null	null	null	15_RIKEN IMS Sciex Cultured cells_Mouse cultured cell_3T3-L1_pos%6632	28	88.76362:10 101.09134:10 115.07327:36 117.08736:48 118.60213:12 157.12415:12 161.71544:10 175.13171:24 179.58977:10 231.14999:12 231.16066:24 243.20709:10 283.21765:10 291.21271:24 341.30753:10 407.90506:10 425.31061:24 467.33463:10 532.85785:10 580.44336:10 715.51825:10 732.55182:24 776.87213:10 829.91119:10 848.59546:24 896.6842:10 933.15454:10 958.37549:24
Unknown	6.401258	959.61	[2M+H]+	Positive	null	null	null	null	15_RIKEN IMS Sciex Cultured cells_Mouse cultured cell_3T3-L1_pos%6637	7	261.17258:10 339.28177:24 390.71033:10 462.29675:12 480.29813:48 936.46539:10 959.36621:12
Unknown	16.26165	959.9161	[M+H]+	Positive	null	null	null	null	15_RIKEN IMS Sciex Cultured cells_Mouse cultured cell_3T3-L1_pos%6640	17	86.12725:5 111.08948:6 535.52197:5 552.50427:12 576.53021:5 634.64404:5 657.53534:6 660.56671:6 661.63403:6 757.69287:5 775.76508:6 800.06439:5 825.66095:6 841.31323:5 868.58917:5 905.86475:5 959.83704:12
Unknown	17.12805	960.9197	[M+H]+	Positive	null	null	null	null	15_RIKEN IMS Sciex Cultured cells_Mouse cultured cell_3T3-L1_pos%6645	85	71.08476:10 83.08681:7 85.10071:7 97.09677:5 99.11224:5 109.09844:5 111.11445:5 113.13102:7 123.11215:5 125.1339:5 127.1484:7 141.15993:5 151.14786:5 156.13136:5 161.01772:2 165.1637:2 170.12613:5 185.1601:2 265.25443:5 275.2807:2 281.27893:5 289.29443:5 307.29349:5 474.78226:2 489.30255:5 525.27362:2 549.47864:7 549.52142:22 551.53845:5 563.53204:56 565.55133:5 575.52679:7 577.51685:13 577.54718:69 577.60785:5 579.57111:14 589.53619:7 591.54004:10 591.56732:31 593.57123:7 603.52795:5 603.58649:5 605.56921:17 605.63135:7 617.58966:5 619.58832:12 619.6651:2 631.59485:10 633.61243:36 645.59668:5 647.62933:19 659.5863:7 659.62231:18 661.63727:97 661.71301:10 673.49292:5 673.58392:7 673.61304:17 673.63855:21 673.66766:15 675.56537:7 675.63464:28 675.66748:25 676.60461:5 677.59357:5 687.53729:5 687.58881:7 687.65131:50 687.73224:5 689.64594:17 691.65826:5 697.34979:2 701.6449:24 701.68573:50 702.62964:5 703.62622:7 715.64435:12 925.7597:7 925.78961:14 925.8963:5 943.74188:5 943.79358:7 943.91425:10 960.79694:10 960.93604:10
Unknown	16.83083	961.9151	[M+IsoProp+H]+	Positive	null	null	null	null	15_RIKEN IMS Sciex Cultured cells_Mouse cultured cell_3T3-L1_pos%6650	15	146.16252:5 503.29688:5 577.53857:5 630.06067:5 671.05109:5 674.5213:6 677.5332:5 795.0993:5 827.61401:6 827.71484:18 881.00946:5 926.75641:6 926.79486:18 944.76978:6 961.67322:6
Unknown	5.877675	963.6417	[2M+H]+	Positive	null	null	null	null	15_RIKEN IMS Sciex Cultured cells_Mouse cultured cell_3T3-L1_pos%6659	14	104.10843:109 159.27963:10 184.0715:182 354.27917:10 464.31689:96 480.83081:36 482.33572:1012 485.19818:24 486.8894:24 496.35767:36 515.30353:10 560.33807:10 585.42407:48 963.64459:641
Unknown	8.382207	963.9063	[2M+H]+	Positive	null	null	null	null	15_RIKEN IMS Sciex Cultured cells_Mouse cultured cell_3T3-L1_pos%6661	20	95.08206:12 193.20341:10 200.20123:48 247.22409:12 247.24173:36 252.26598:144 264.0657:24 264.26859:1205 265.25436:24 282.27454:160 434.43341:104 446.42337:202 446.47668:24 460.82861:10 462.99872:36 464.39087:90 464.4483:1758 465.44922:24 466.72992:24 482.46335:84
Unknown	8.539227	965.2969	[M+ACN+Na]+	Positive	null	null	null	null	15_RIKEN IMS Sciex Cultured cells_Mouse cultured cell_3T3-L1_pos%6670	14	176.97687:10 223.07149:10 265.01721:24 269.59366:10 281.05103:24 297.06967:12 340.99933:12 341.0304:24 355.06882:36 361.02084:10 371.08231:12 429.07516:12 903.617:10 965.28918:36
Unknown	15.15057	971.8793	[M+ACN+Na]+	Positive	null	null	null	null	15_RIKEN IMS Sciex Cultured cells_Mouse cultured cell_3T3-L1_pos%6716	8	96.06062:12 96.06612:60 111.09257:316 674.62305:10 793.42322:10 865.79877:12 886.76703:24 971.81079:24
Unknown	15.55233	973.8842	[M+ACN+Na]+	Positive	null	null	null	null	15_RIKEN IMS Sciex Cultured cells_Mouse cultured cell_3T3-L1_pos%6728	9	111.09229:36 550.47131:10 658.617:10 672.55713:12 816.9021:10 839.73822:12 856.75372:10 957.02625:10 973.87646:24
Unknown	8.050983	974.9689	[M+H]+	Positive	null	null	null	null	15_RIKEN IMS Sciex Cultured cells_Mouse cultured cell_3T3-L1_pos%6737	23	157.10432:10 173.12885:24 199.19112:12 227.17085:12 234.28769:10 314.19681:24 314.20676:60 382.27841:10 412.29138:10 427.30124:36 532.28961:10 550.38507:12 561.49188:24 638.48145:10 663.46619:24 683.38715:10 750.54742:10 827.22363:10 860.49738:12 908.26648:10 957.62537:10 974.93622:36 975.3172:24
Unknown	8.719517	977.5584	[M+NH4]+	Positive	null	null	null	null	15_RIKEN IMS Sciex Cultured cells_Mouse cultured cell_3T3-L1_pos%6752	29	138.05161:12 144.06406:24 167.03995:24 186.0659:12 186.07164:36 204.07721:36 204.08723:121 215.06775:24 232.08545:10 256.0737:36 264.26425:60 274.09082:122 283.30075:12 292.0993:84 366.14194:48 454.16788:24 547.49829:10 612.61957:24 615.51788:24 630.62958:153 631.62665:60 648.62555:24 649.66528:12 657.23297:98 792.66333:94 793.69025:36 810.66223:24 954.75116:48 955.75238:24
Unknown	7.21265	977.7292	[M+H]+	Positive	null	null	null	null	15_RIKEN IMS Sciex Cultured cells_Mouse cultured cell_3T3-L1_pos%6754	52	76.94669:5 99.07794:18 108.08336:5 115.06849:6 115.07451:30 117.08252:12 117.08858:30 129.41234:5 133.08662:5 166.13699:6 173.11745:24 175.13269:40 204.13943:6 215.15625:6 231.15701:18 233.16559:12 233.17844:18 249.17062:5 269.70395:5 273.20676:6 291.21048:12 309.23846:12 335.25363:5 347.25562:6 367.25842:6 403.49484:5 422.30704:5 443.82275:6 461.33167:5 478.95523:5 483.34796:12 512.33252:5 539.40851:5 543.83087:5 568.90637:5 589.34705:5 601.93195:5 645.83325:5 657.52185:6 674.50269:12 715.49164:6 730.55237:6 752.9527:5 787.54352:5 809.58514:5 846.55658:5 848.64697:12 903.66675:5 942.64807:5 962.70624:6 972.08417:12 977.71521:12
Unknown	9.541733	979.3118	[M+ACN+H]+	Positive	null	null	null	null	15_RIKEN IMS Sciex Cultured cells_Mouse cultured cell_3T3-L1_pos%6765	3	950.4939:10 979.27008:12 979.32715:24
Unknown	5.053717	979.5635	[M+H]+	Positive	null	null	null	null	15_RIKEN IMS Sciex Cultured cells_Mouse cultured cell_3T3-L1_pos%6766	26	127.03726:10 152.06955:24 188.09486:24 224.12366:10 253.26038:10 311.24219:24 311.25208:76 376.28537:24 452.22815:12 452.2699:78 476.25125:12 476.29105:12 494.27972:48 500.23712:12 514.01892:10 530.28491:75 542.26849:12 548.31378:36 560.25592:24 560.29572:69 578.32428:76 582.3277:12 596.31299:110 614.32336:98 614.34424:235 917.35541:10
Unknown	8.833583	984.2682	[M+H]+	Positive	null	null	null	null	15_RIKEN IMS Sciex Cultured cells_Mouse cultured cell_3T3-L1_pos%6789	61	73.04952:18 147.06631:50 205.01691:6 207.03185:49 220.39731:6 221.08281:74 223.06401:40 225.04141:12 265.00934:6 267.00156:66 281.05716:216 283.06384:12 295.0925:6 295.10214:30 297.07852:39 324.99005:6 324.99765:12 339.03342:6 339.94815:6 341.01688:128 353.96725:12 355.06836:265 371.05222:6 371.10352:167 389.10394:6 400.9834:30 415.04181:55 417.04129:12 427.76895:6 429.09552:163 441.8696:5 445.11237:39 460.94385:12 475.01111:31 487.55728:6 489.04477:36 491.02542:5 503.10971:78 519.12677:6 534.97955:18 549.01178:30 552.50372:6 563.06598:32 577.13263:12 579.09174:12 623.00354:6 623.04199:18 627.53424:18 637.08026:39 651.1925:6 653.11572:18 711.10864:24 725.17151:12 727.13666:18 801.12:6 801.17157:18 947.2229:6 949.19641:30 949.2785:18 984.18195:6 984.27875:40
Unknown	5.676317	987.6378	[2M+H]+	Positive	null	null	null	null	15_RIKEN IMS Sciex Cultured cells_Mouse cultured cell_3T3-L1_pos%6799	6	104.10637:24 184.06839:36 476.31445:24 494.33469:86 987.59753:24 987.65485:74
Unknown	6.712266	987.6757	[M+2K-H]+	Positive	null	null	null	null	15_RIKEN IMS Sciex Cultured cells_Mouse cultured cell_3T3-L1_pos%6800	7	184.0585:24 184.07372:60 355.09064:10 494.34845:10 524.36914:123 966.65686:10 987.60223:24
Unknown	15.78752	987.9006	[M+CH3OH+H]+	Positive	null	null	null	null	15_RIKEN IMS Sciex Cultured cells_Mouse cultured cell_3T3-L1_pos%6801	25	99.09268:5 114.09214:6 129.10562:5 140.06728:6 501.86441:5 547.47772:5 574.72888:5 579.51965:6 604.53693:6 631.52338:5 634.57202:6 673.59741:6 675.66278:5 684.57928:6 702.63599:5 714.58936:6 799.68182:5 815.71179:6 825.67523:6 848.46533:5 853.73901:6 870.7171:5 953.0127:5 970.82806:6 987.89142:12
Unknown	5.283134	988.5538	[M+H]+	Positive	null	null	null	null	15_RIKEN IMS Sciex Cultured cells_Mouse cultured cell_3T3-L1_pos%6802	9	205.086:10 251.25377:36 252.25955:24 252.26624:48 270.27347:182 350.23981:36 367.11206:24 368.25491:427 988.54639:48
Unknown	16.33265	989.914	[M+H]+	Positive	null	null	null	null	15_RIKEN IMS Sciex Cultured cells_Mouse cultured cell_3T3-L1_pos%6811	13	562.84534:10 603.55426:12 629.55457:10 675.5968:12 687.57263:12 689.61877:12 692.60504:12 703.63593:12 718.64349:10 813.56189:12 855.71478:12 972.84741:10 989.91071:24
Unknown	17.48985	989.9471	[M+H]+	Positive	null	null	null	null	15_RIKEN IMS Sciex Cultured cells_Mouse cultured cell_3T3-L1_pos%6812	8	578.53149:5 647.09735:2 689.64935:5 954.8374:5 985.02521:2 989.82861:5 989.88599:17 989.92126:10
Unknown	8.44667	991.8232	[M+H]+	Positive	null	null	null	null	15_RIKEN IMS Sciex Cultured cells_Mouse cultured cell_3T3-L1_pos%6821	4	571.45441:5 851.91803:5 985.80872:5 991.82379:31
Unknown	11.4298	993.3242	[M+ACN+H]+	Positive	null	null	null	null	15_RIKEN IMS Sciex Cultured cells_Mouse cultured cell_3T3-L1_pos%6830	3	176.11453:10 574.31927:10 615.26703:12
Unknown	13.45955	994.3269	[M+H]+	Positive	null	null	null	null	15_RIKEN IMS Sciex Cultured cells_Mouse cultured cell_3T3-L1_pos%6837	15	147.03398:12 147.06459:86 156.14447:10 207.03345:91 221.08228:209 267.00296:12 281.0491:97 295.10828:144 341.00504:12 355.06409:36 369.09723:24 369.11877:104 443.12982:24 994.33252:78 994.39441:36
Unknown	7.259706	997.0671	[M+H]+	Positive	null	null	null	null	15_RIKEN IMS Sciex Cultured cells_Mouse cultured cell_3T3-L1_pos%6849	65	83.08483:6 97.06001:6 99.07649:12 100.08268:6 113.05696:6 115.07594:18 116.07854:6 117.09003:34 132.08377:6 141.38203:6 154.0517:5 171.09727:5 173.11366:50 175.13445:58 176.10085:6 187.09464:5 204.15134:5 213.15312:12 221.07326:5 229.12938:12 231.16113:18 233.17616:30 250.18538:6 263.19128:5 277.70334:6 291.20792:6 291.21271:18 296.40973:5 308.23538:6 309.22842:12 333.74783:5 347.24759:6 349.25226:12 358.27032:5 367.26093:12 407.29523:12 425.30063:12 465.30997:6 480.35858:5 483.36929:12 497.1777:5 523.32275:6 539.2063:5 556.38861:6 569.42462:5 599.41223:6 616.46564:24 654.47198:5 657.49274:12 674.40765:6 674.46954:12 686.00189:5 724.82819:5 767.14508:5 783.35724:5 790.5882:12 830.6731:5 886.59802:5 906.61969:12 937.42334:5 962.66217:6 968.96863:5 996.65247:6 996.77203:12 997.05981:24
Unknown	3.243083	998.037	[M+H]+	Positive	null	null	null	null	15_RIKEN IMS Sciex Cultured cells_Mouse cultured cell_3T3-L1_pos%6854	20	154.43967:5 186.11729:6 186.1192:6 251.18222:5 339.05441:5 513.25104:5 739.11908:5 857.28735:5 901.75226:5 915.75397:6 918.97357:5 947.75574:6 965.4873:6 967.74585:5 969.79736:12 971.94727:5 994.02802:5 998.03796:30 998.29053:30 998.52539:18
Unknown	3.223725	998.2844	[M+H]+	Positive	null	null	null	null	15_RIKEN IMS Sciex Cultured cells_Mouse cultured cell_3T3-L1_pos%6855	28	158.10008:2 183.14655:13 183.15413:5 200.10567:7 202.10435:2 211.14497:7 218.11583:5 241.08835:2 416.21408:7 496.20667:5 530.26025:5 683.24078:5 807.45795:5 913.52728:5 948.01483:5 955.49091:5 965.52655:5 969.75806:5 970.02448:10 970.26038:7 971.7724:5 975.78101:7 993.54614:5 998.00696:7 998.04242:19 998.29498:31 998.51654:16 998.5564:20
Unknown	8.988264	998.2894	[M+H]+	Positive	null	null	null	null	15_RIKEN IMS Sciex Cultured cells_Mouse cultured cell_3T3-L1_pos%6856	96	73.04496:356 131.03514:10 147.06601:257 149.04372:84 162.93155:10 167.05479:48 188.99486:12 190.99942:86 207.03304:272 221.08185:399 222.01073:24 223.06512:413 225.04463:24 239.09613:12 241.07788:36 248.97377:12 248.98926:73 250.9604:48 265.00797:12 265.02396:63 266.99786:712 268.9791:24 281.05325:2025 282.15463:24 283.2605:24 285.00507:48 295.10529:189 297.08408:427 299.05975:48 315.07858:24 315.09354:36 324.98553:83 326.96808:128 339.03903:62 339.95377:36 341.01733:1512 342.68198:24 344.5849:24 353.96759:67 355.02112:22 355.0687:5461 356.04446:36 356.85464:24 359.0303:48 359.26685:24 369.11536:91 369.93759:48 371.05243:34 371.09836:3878 372.10672:48 372.3313:24 373.83466:24 375.77859:24 377.21536:24 389.09851:36 399.01443:12 400.9834:60 414.99033:24 415.03888:275 427.74847:36 429.08661:2713 430.08942:24 432.49216:24 443.13193:24 445.12094:1785 445.33401:24 459.18375:10 470.28183:10 474.99225:24 489.04724:48 501.57822:24 503.10895:771 519.13867:371 537.13452:12 557.25293:10 563.05139:24 577.07404:12 577.12451:83 593.08466:24 593.14954:61 593.19391:48 623.05426:10 651.11896:36 651.14398:69 667.20941:36 716.24622:10 725.12354:24 725.16132:64 741.18939:48 815.21362:24 885.57208:10 947.23535:60 963.25507:195 998.21704:78 998.24805:213 998.2879:521
Unknown	15.5817	999.895	[M+ACN+Na]+	Positive	null	null	null	null	15_RIKEN IMS Sciex Cultured cells_Mouse cultured cell_3T3-L1_pos%6866	20	85.06699:4 111.0877:12 114.08752:4 523.4483:3 564.51654:4 579.53931:3 592.51105:4 647.58844:3 686.60919:4 743.75012:3 783.72382:4 810.47638:3 827.71466:4 837.755:4 885.55212:3 893.72131:8 911.76367:4 914.79816:8 982.82788:3 999.88501:12
Unknown	7.953483	1000.269	[M+H]+	Positive	null	null	null	null	15_RIKEN IMS Sciex Cultured cells_Mouse cultured cell_3T3-L1_pos%6867	20	207.0276:24 221.08258:12 223.06168:36 266.9967:60 281.0545:77 297.08545:48 326.95963:12 341.01395:60 355.06796:141 368.18848:12 371.10043:117 429.06021:12 429.08636:97 441.06769:10 445.10895:77 445.13263:60 485.99426:10 519.12305:12 519.13263:24 873.85803:10
Unknown	16.05067	1001.916	[M+CH3OH+H]+	Positive	null	null	null	null	15_RIKEN IMS Sciex Cultured cells_Mouse cultured cell_3T3-L1_pos%6874	6	576.49823:10 604.52606:12 895.87775:10 965.85675:12 998.85229:10 1001.91284:24
Unknown	8.552783	1003.312	[M+ACN+Na]+	Positive	null	null	null	null	15_RIKEN IMS Sciex Cultured cells_Mouse cultured cell_3T3-L1_pos%6880	3	97.07402:303 101.87687:10 355.06366:24
Unknown	16.62547	1003.931	[M+H]+	Positive	null	null	null	null	15_RIKEN IMS Sciex Cultured cells_Mouse cultured cell_3T3-L1_pos%6884	10	551.4953:5 591.1781:5 678.11151:5 689.64172:24 704.67139:6 716.66455:12 751.07434:5 801.6626:5 986.90948:5 1003.88184:12
Unknown	13.14812	1008.301	[M+H]+	Positive	null	null	null	null	15_RIKEN IMS Sciex Cultured cells_Mouse cultured cell_3T3-L1_pos%6900	11	207.03979:24 237.08467:24 345.35269:10 355.06284:24 415.073:10 429.09525:24 651.15277:10 973.65942:10 1005.11462:12 1008.29163:48 1008.33618:24
Unknown	15.59848	1008.891	[M+NH4]+	Positive	null	null	null	null	15_RIKEN IMS Sciex Cultured cells_Mouse cultured cell_3T3-L1_pos%6901	110	79.04927:4 87.08006:3 91.05299:4 93.07405:4 97.05972:4 106.07896:12 118.08591:3 123.09689:3 131.07822:4 137.13385:4 145.10298:8 147.0845:4 157.08646:4 159.11783:8 169.10188:3 171.11752:8 173.13405:8 175.14754:8 185.13188:4 187.13702:4 192.0766:3 201.16498:12 203.17294:12 205.15071:4 216.08934:3 225.16052:4 232.11354:8 233.18521:8 243.21677:3 252.19301:3 265.25269:8 269.21878:4 269.22797:12 283.23505:3 287.23541:8 291.29974:3 295.23114:8 299.27139:4 313.22501:4 313.24982:20 317.27621:8 321.30316:4 339.26459:4 339.293:4 341.31348:12 349.33481:4 377.3472:3 385.25024:4 389.33209:3 410.17758:3 423.36121:4 485.3624:3 493.466:4 507.51175:3 521.46313:4 522.47882:4 537.51703:3 549.47308:4 552.53125:3 569.40424:3 575.48071:8 600.10925:3 604.5354:4 623.4632:4 623.49469:8 623.56476:4 625.53442:28 625.5835:4 646.27856:3 651.48346:4 651.52997:12 653.53613:16 653.5899:8 656.04816:3 657.55048:8 659.54065:4 659.59106:8 661.60956:40 661.63477:23 671.98096:3 679.53455:4 681.56866:8 683.59485:4 685.60199:8 687.58264:12 687.63043:34 687.76648:4 696.85852:3 707.53516:4 707.57617:20 707.59479:22 709.59949:16 717.59399:3 730.14703:3 735.58362:8 735.61786:26 735.67493:8 737.61993:4 811.49829:3 839.72443:3 935.1767:3 948.87292:4 973.85309:8 986.8327:3 990.17932:4 991.87018:22 994.9245:3 1008.73358:8 1008.82709:16 1008.89392:43
Unknown	15.11795	1008.91	[M+NH4]+	Positive	null	null	null	null	15_RIKEN IMS Sciex Cultured cells_Mouse cultured cell_3T3-L1_pos%6902	41	72.08032:10 95.08296:10 98.0805:24 104.06487:12 113.10877:12 122.0735:12 122.08125:67 125.10424:12 130.11966:60 136.04703:10 141.12843:12 148.0878:24 152.07011:10 285.24451:12 323.2742:10 438.36652:10 479.37442:12 493.42828:24 507.41663:24 507.45453:24 509.43726:24 524.51276:10 535.47675:24 537.50043:24 551.52594:24 563.54266:12 575.55774:24 625.49194:10 633.56018:24 652.51074:12 657.49969:12 694.66083:10 709.60657:24 734.59082:12 737.65381:12 763.64587:10 828.77124:12 973.80444:10 991.82111:24 1008.61279:12 1008.86224:60
Unknown	8.995084	1012.301	[M+NH4]+	Positive	null	null	null	null	15_RIKEN IMS Sciex Cultured cells_Mouse cultured cell_3T3-L1_pos%6910	17	234.15323:10 268.99701:24 282.06943:24 297.1684:10 340.99924:12 344.00992:12 355.06619:36 357.06946:24 371.10947:24 415.03955:10 429.0787:24 445.08047:12 449.15491:10 888.82318:10 977.17413:10 1012.21625:12 1012.29211:63
Unknown	10.32838	1012.305	[M+H]+	Positive	null	null	null	null	15_RIKEN IMS Sciex Cultured cells_Mouse cultured cell_3T3-L1_pos%6911	36	147.06102:48 163.06416:24 207.0332:60 221.08202:95 223.0632:36 237.07741:172 241.74701:10 263.53772:10 266.99808:70 281.05112:142 295.09106:24 297.07706:36 311.1011:48 326.96582:36 341.02017:174 353.97842:12 355.06104:433 369.11566:12 371.09866:229 415.00491:12 415.03351:66 429.08405:193 445.03845:12 445.12427:151 459.11499:12 503.05902:24 503.09991:121 519.12952:60 651.12665:12 725.15808:24 755.24121:24 963.23407:48 963.35596:12 977.27368:36 1012.26373:36 1012.31732:63
Unknown	15.80923	1013.914	[M+H]+	Positive	null	null	null	null	15_RIKEN IMS Sciex Cultured cells_Mouse cultured cell_3T3-L1_pos%6917	32	105.06564:5 111.08924:18 113.10409:6 114.09059:12 125.10244:6 135.11761:5 233.15028:5 539.8266:5 578.52454:6 588.52826:5 597.40369:5 629.51666:6 641.52979:5 656.5423:6 660.58746:12 661.63678:12 682.58521:5 689.63074:12 713.59686:18 714.61621:18 740.65686:12 799.77771:5 855.77338:5 907.78931:6 913.15918:5 953.90564:5 996.82513:6 1013.50714:6 1013.76611:12 1013.86432:34 1013.89111:38 1013.96259:24
Unknown	16.32993	1015.923	[M+H]+	Positive	null	null	null	null	15_RIKEN IMS Sciex Cultured cells_Mouse cultured cell_3T3-L1_pos%6922	24	88.07069:12 128.11171:10 156.11038:12 211.19611:10 300.26639:10 566.11859:10 604.50348:12 628.50781:12 628.53247:12 644.61371:10 685.60095:10 691.66211:24 712.60889:12 714.56445:12 716.65405:24 741.61584:10 839.74353:10 897.85834:12 949.86542:10 998.88605:24 1015.75061:12 1015.84894:68 1015.9115:48 1015.94727:36
Unknown	6.212855	1017.69	[M+ACN+Na]+	Positive	null	null	null	null	15_RIKEN IMS Sciex Cultured cells_Mouse cultured cell_3T3-L1_pos%6932	21	104.10557:101 184.07721:341 354.95526:10 459.26602:12 478.32169:60 494.81543:12 496.3327:544 499.30527:24 504.3349:36 510.34607:12 510.36191:36 522.36945:370 536.36957:36 607.46283:12 625.4502:60 625.47821:36 991.72559:36 999.64227:24 1014.55133:24 1017.59558:59 1017.6806:820
Unknown	13.15641	1021.306	[M+ACN+Na]+	Positive	null	null	null	null	15_RIKEN IMS Sciex Cultured cells_Mouse cultured cell_3T3-L1_pos%6945	5	656.84296:10 990.74329:10 1021.23352:12 1021.30969:36 1021.35004:36
Unknown	8.377573	1021.957	[M+H]+	Positive	null	null	null	null	15_RIKEN IMS Sciex Cultured cells_Mouse cultured cell_3T3-L1_pos%6951	8	229.36311:10 464.38507:12 464.42737:24 482.42969:12 504.38354:12 504.43393:63 540.50677:112 540.55566:48
Unknown	8.833583	1025.299	[M+ACN+H]+	Positive	null	null	null	null	15_RIKEN IMS Sciex Cultured cells_Mouse cultured cell_3T3-L1_pos%6963	11	289.96439:5 338.11993:5 355.06305:6 385.14163:5 429.07809:6 800.27075:5 993.31897:5 1007.94049:6 1025.24475:6 1025.31665:18 1025.60852:12
Unknown	5.873333	1025.656	[M+H]+	Positive	null	null	null	null	15_RIKEN IMS Sciex Cultured cells_Mouse cultured cell_3T3-L1_pos%6965	18	104.09984:12 104.10413:94 184.0658:12 184.07339:72 464.2897:12 464.30481:36 480.81851:10 482.32651:162 482.33881:168 488.24573:10 517.28876:10 526.33545:36 526.36115:24 544.34015:172 647.46271:24 1025.61011:177 1025.66406:298 1025.74036:121
Unknown	15.62132	1025.909	[M+IsoProp+Na+H]+	Positive	null	null	null	null	15_RIKEN IMS Sciex Cultured cells_Mouse cultured cell_3T3-L1_pos%6968	17	98.65335:10 111.08922:87 113.42197:12 120.99875:10 136.02875:10 567.02588:10 608.76514:10 655.53644:10 713.64172:10 778.62183:10 881.52277:10 891.81213:24 912.79034:12 919.79474:24 940.78363:12 1025.77246:12 1025.92969:48
Unknown	8.995084	1026.316	[M+H]+	Positive	null	null	null	null	15_RIKEN IMS Sciex Cultured cells_Mouse cultured cell_3T3-L1_pos%6969	13	225.04805:10 329.40445:10 371.09326:12 371.10406:36 401.00641:10 429.0845:24 485.99854:10 637.09528:10 832.29236:10 1026.19836:12 1026.30176:101 1026.3197:158 1026.36914:98
Unknown	12.78113	1026.324	[M+H]+	Positive	null	null	null	null	15_RIKEN IMS Sciex Cultured cells_Mouse cultured cell_3T3-L1_pos%6970	37	133.04654:8 161.30878:3 163.06261:35 205.05067:12 207.07184:52 221.05522:4 221.08025:16 236.342:20 237.07774:681 238.07639:8 239.16605:8 239.70639:8 281.04681:27 295.1011:12 297.08231:8 311.08423:35 311.09662:84 341.01028:12 355.05624:12 355.07739:22 371.10999:20 385.11234:24 429.10208:32 445.1012:4 445.12192:12 459.12466:20 533.12592:4 533.15186:20 607.16785:12 681.15326:4 681.21179:16 755.21143:16 782.60638:3 977.2663:59 977.39343:8 1026.23853:12 1026.31494:85
Unknown	16.05655	1027.928	[M+ACN+H]+	Positive	null	null	null	null	15_RIKEN IMS Sciex Cultured cells_Mouse cultured cell_3T3-L1_pos%6976	10	111.08772:6 502.37622:5 773.90851:5 811.65076:6 907.89758:5 921.82324:6 940.51978:5 965.82184:5 995.12384:6 1027.93237:18
Unknown	16.60788	1029.941	[M+CH3OH+H]+	Positive	null	null	null	null	15_RIKEN IMS Sciex Cultured cells_Mouse cultured cell_3T3-L1_pos%6978	6	838.12592:5 856.71301:6 912.58276:5 942.86237:6 1026.64844:5 1029.93127:12
Unknown	17.2447	1031.959	[M+CH3OH+H]+	Positive	null	null	null	null	15_RIKEN IMS Sciex Cultured cells_Mouse cultured cell_3T3-L1_pos%6988	9	620.54846:5 647.59351:6 705.66608:5 724.65753:5 743.69073:6 841.73157:5 1005.65186:5 1021.87372:6 1031.94031:24
Unknown	17.24407	1031.974	[M+H]+	Positive	null	null	null	null	15_RIKEN IMS Sciex Cultured cells_Mouse cultured cell_3T3-L1_pos%6989	8	88.07766:2 620.54767:5 648.59955:5 720.58917:2 744.72687:5 767.38861:2 1031.93115:12 1031.99878:5
Unknown	3.140367	1038.808	[M+H]+	Positive	null	null	null	null	15_RIKEN IMS Sciex Cultured cells_Mouse cultured cell_3T3-L1_pos%7013	53	107.88386:3 200.09721:4 211.1445:4 218.10295:4 220.16232:3 225.15736:8 246.16406:3 253.11484:4 285.18692:3 399.18015:3 416.21161:8 436.1637:3 508.03253:3 530.21606:4 530.25806:8 577.35901:3 685.297:4 685.35205:8 874.45282:3 905.01794:3 910.12579:4 913.45001:4 913.52631:8 936.99646:3 943.03326:3 951.13843:3 954.15973:4 965.5083:4 969.98877:8 970.01062:8 976.00372:3 986.25195:4 986.78931:8 994.02295:4 997.5589:8 998.52917:8 1004.30292:8 1007.26056:4 1008.5517:20 1008.78778:27 1009.04614:28 1012.53278:4 1016.97333:4 1025.04382:4 1025.30432:8 1029.52075:4 1029.54321:8 1030.56494:4 1034.28699:16 1038.55798:12 1038.80664:20 1038.84277:8 1039.05518:16
Unknown	8.994812	1039.319	[M+ACN+H]+	Positive	null	null	null	null	15_RIKEN IMS Sciex Cultured cells_Mouse cultured cell_3T3-L1_pos%7019	7	144.0696:5 322.24597:5 723.28223:5 821.0022:5 1014.10712:5 1039.21619:6 1039.31116:41
Unknown	6.343475	1043.705	[2M+H]+	Positive	null	null	null	null	15_RIKEN IMS Sciex Cultured cells_Mouse cultured cell_3T3-L1_pos%7035	8	184.06833:12 472.47174:10 522.34308:60 522.35907:117 565.78796:10 691.38873:10 936.65912:10 1043.68628:87
Unknown	7.275533	1045.641	[M+K]+	Positive	null	null	null	null	15_RIKEN IMS Sciex Cultured cells_Mouse cultured cell_3T3-L1_pos%7040	20	201.12077:10 270.31686:10 299.14938:10 409.22281:10 492.32214:12 501.00433:10 510.31985:36 606.39386:10 628.40527:12 714.50745:10 727.13947:10 786.49548:10 811.51617:24 851.45062:10 898.29437:10 910.56732:10 939.60541:10 1028.26672:12 1034.69849:10 1039.96045:24
Unknown	7.275533	1045.972	[M+K]+	Positive	null	null	null	null	15_RIKEN IMS Sciex Cultured cells_Mouse cultured cell_3T3-L1_pos%7041	47	127.49005:10 187.13824:24 213.15881:10 227.16957:24 270.15509:10 285.1655:24 314.22482:10 370.28253:10 397.22888:12 415.24432:12 427.28137:12 445.2746:10 483.32654:10 501.34894:10 510.31592:24 512.35181:12 514.32178:24 522.85187:10 528.34326:48 580.18787:10 599.34442:10 605.40912:24 623.36267:12 628.41486:36 641.40448:48 663.41168:12 698.42627:12 713.63696:10 722.49066:24 727.08167:10 740.46869:24 741.51465:24 806.60852:10 843.07294:10 853.59082:24 895.05109:10 903.04468:24 907.66101:10 953.54889:12 954.02966:24 987.68353:10 1004.11139:24 1012.65283:12 1021.18115:10 1028.2832:24 1039.94543:12 1040.2937:24
Unknown	5.644617	1048.827	[M+H]+	Positive	null	null	null	null	15_RIKEN IMS Sciex Cultured cells_Mouse cultured cell_3T3-L1_pos%7050	63	99.36433:10 172.11209:12 213.1543:10 235.14972:10 312.1673:10 324.98505:10 333.15366:24 346.16916:12 371.16302:12 389.23679:12 398.21927:10 413.20682:10 419.19781:10 430.20599:24 444.18979:12 447.18002:12 449.23755:10 461.20288:24 513.2832:10 532.24866:12 532.32953:24 549.28131:12 557.31049:12 573.33191:12 577.27081:12 599.5896:10 610.38965:10 622.35614:10 646.841:10 671.33667:12 686.33929:10 688.31:24 705.3537:10 727.49219:10 761.40717:12 773.45056:12 801.38599:12 801.44952:36 802.42645:24 848.46747:10 855.43024:12 860.53217:10 872.46655:48 901.45551:12 909.4776:10 934.50732:10 952.52625:24 958.86029:12 959.54224:12 974.54865:12 985.52429:48 985.58594:24 997.54895:12 1008.04736:12 1021.24774:24 1024.67456:10 1029.55115:10 1045.76428:12 1048.59155:48 1048.82776:60 1049.06396:48 1049.09119:115 1049.31836:48
Unknown	15.19816	1048.937	[M+NH4]+	Positive	null	null	null	null	15_RIKEN IMS Sciex Cultured cells_Mouse cultured cell_3T3-L1_pos%7053	58	96.08501:24 113.113:10 121.10674:24 156.1347:60 207.20401:12 219.20653:24 231.51282:10 235.20613:36 237.22572:36 257.2438:24 311.26636:24 313.28113:24 493.42096:66 495.43854:93 507.40921:24 507.43762:63 509.42346:24 509.44562:36 519.43646:188 519.82324:24 521.44885:576 522.44202:24 523.47473:330 533.46222:112 533.8056:24 535.47235:344 537.46021:63 537.48297:155 537.50897:60 539.47784:24 547.45166:109 547.47461:176 549.48468:311 550.47461:24 551.50165:104 552.5:24 561.47595:48 563.50153:60 565.5174:24 575.49255:60 577.50616:128 578.5379:24 653.5271:12 747.63068:12 749.64899:48 761.64581:24 775.68567:198 775.77551:24 777.69849:60 777.73761:60 789.66455:36 789.70789:64 803.73254:61 1031.89441:36 1031.94849:48 1048.80249:12 1048.91602:138 1048.93884:113
Unknown	10.32838	1053.332	[M+ACN+H]+	Positive	null	null	null	null	15_RIKEN IMS Sciex Cultured cells_Mouse cultured cell_3T3-L1_pos%7071	3	237.08389:12 355.04517:24 993.94226:10
Unknown	16.58892	1055.961	[M+ACN+H]+	Positive	null	null	null	null	15_RIKEN IMS Sciex Cultured cells_Mouse cultured cell_3T3-L1_pos%7076	3	111.08926:48 578.49426:10 964.13336:10
Unknown	17.22137	1057.973	[M+H]+	Positive	null	null	null	null	15_RIKEN IMS Sciex Cultured cells_Mouse cultured cell_3T3-L1_pos%7082	13	475.73587:5 505.0083:6 744.66986:5 786.73962:6 796.81403:5 803.18439:6 841.68652:6 912.6424:5 951.91016:6 995.39569:5 998.8764:6 1024.38989:5 1057.94263:12
Unknown	9.350567	1058.291	[M+H]+	Positive	null	null	null	null	15_RIKEN IMS Sciex Cultured cells_Mouse cultured cell_3T3-L1_pos%7084	96	73.04594:32 147.06293:43 149.05261:7 167.0571:10 175.97693:2 191.00206:10 207.02986:30 207.06416:10 209.04451:5 221.08492:75 223.05984:52 225.04985:5 241.07906:5 248.98387:10 250.9639:16 265.01852:10 267.00159:89 268.97366:5 280.17151:10 281.05249:269 281.13947:5 283.06152:7 285.00906:5 295.09976:28 297.07614:31 299.06152:5 315.10791:2 324.99011:12 326.96252:16 339.97922:5 341.0195:184 341.07132:7 353.96991:10 355.0314:9 355.07101:634 356.07062:7 357.07959:13 359.03268:5 369.10977:7 369.12054:16 369.96707:5 371.10086:332 372.4556:5 400.98624:20 410.36954:2 414.98758:5 415.039:54 427.73709:5 429.08975:371 431.06451:7 431.0878:7 436.63205:5 443.14114:5 445.11835:183 460.94391:10 474.99588:27 487.74625:2 489.05106:28 503.10349:112 505.08401:12 519.13965:17 519.1684:10 534.96338:12 545.39996:2 549.02173:17 563.06934:42 577.12933:28 579.09515:20 579.1087:24 579.1593:5 612.98407:2 623.04211:7 623.08063:5 637.11926:24 651.1568:7 653.0979:12 653.13013:19 653.17316:10 666.37146:2 688.78473:2 711.11243:19 725.16028:7 725.31512:2 727.14807:25 785.11694:12 799.18817:12 801.16376:14 801.19946:7 1007.16608:5 1021.1806:7 1021.23883:16 1023.21619:10 1023.23865:12 1058.24585:30 1058.27319:72 1058.36438:20
Unknown	15.02895	1060.94	[M+NH4]+	Positive	null	null	null	null	15_RIKEN IMS Sciex Cultured cells_Mouse cultured cell_3T3-L1_pos%7092	46	76.84549:10 150.11044:10 182.07645:10 197.16336:12 199.181:36 203.18111:10 234.18225:10 239.20284:10 477.42734:10 507.42999:12 510.44824:10 521.43152:24 521.46033:48 523.48627:24 533.44147:110 533.49005:36 534.45575:12 535.45807:121 537.47516:36 537.53046:24 545.43427:12 547.45038:67 547.4635:228 549.46033:36 549.47681:73 549.51294:60 559.4826:12 561.48798:36 563.51685:48 573.95148:10 575.50476:24 743.64685:10 759.64502:24 775.67279:12 787.63519:24 787.67847:48 787.76508:12 789.67133:48 789.71857:48 792.15204:10 801.68512:36 867.70245:10 1027.78003:10 1043.92957:24 1060.9585:60 1060.99048:60
Unknown	15.43143	1062.956	[M+NH4]+	Positive	null	null	null	null	15_RIKEN IMS Sciex Cultured cells_Mouse cultured cell_3T3-L1_pos%7093	49	151.14441:12 200.19904:10 211.20218:10 223.20726:12 235.20209:12 237.21735:60 507.40344:12 507.44766:48 509.4462:36 519.39545:12 519.43384:48 521.46222:119 522.47144:24 523.47528:141 533.44336:194 533.79645:36 535.4729:692 536.46313:24 537.47705:306 538.47241:24 547.42926:36 547.46869:341 549.49512:595 551.50226:102 561.43671:12 561.49316:104 563.49213:136 565.50464:36 565.5213:48 575.45282:12 575.49316:48 577.49329:24 577.51691:48 579.53741:24 591.53668:24 763.66443:24 775.74121:12 789.62994:24 789.69696:122 791.67657:24 791.70813:48 801.711:12 803.69763:68 803.7334:48 817.72906:24 1045.9126:24 1062.89819:60 1062.93933:135 1063.08105:24
Unknown	5.451867	1066.182	[M+H]+	Positive	null	null	null	null	15_RIKEN IMS Sciex Cultured cells_Mouse cultured cell_3T3-L1_pos%7098	45	200.09955:10 243.10243:10 286.16635:10 343.14215:10 365.20361:10 370.21356:12 387.18204:12 387.18481:24 419.20468:12 476.26645:10 493.27618:10 510.27701:12 527.29535:10 562.29578:10 584.35309:10 604.31543:12 627.38147:12 633.30017:12 633.33899:36 639.29279:10 661.30743:12 664.37286:10 689.37195:12 714.12054:10 742.88287:10 746.41125:24 771.37921:12 782.49634:10 792.51215:10 810.40961:10 829.82739:10 918.44714:10 943.47424:12 949.01764:12 951.61157:24 971.5766:10 1001.53772:10 1005.89191:24 1019.5528:10 1039.67188:10 1041.57654:24 1043.89966:24 1059.6178:10 1066.38025:100 1066.59094:36
Unknown	5.4047	1066.188	[M+H]+	Positive	null	null	null	null	15_RIKEN IMS Sciex Cultured cells_Mouse cultured cell_3T3-L1_pos%7099	45	200.09955:10 243.10243:10 286.16635:10 343.14215:10 365.20361:10 370.21356:12 387.18204:12 387.18481:24 419.20468:12 476.26645:10 493.27618:10 510.27701:12 527.29535:10 562.29578:10 584.35309:10 604.31543:12 627.38147:12 633.30017:12 633.33899:36 639.29279:10 661.30743:12 664.37286:10 689.37195:12 714.12054:10 742.88287:10 746.41125:24 771.37921:12 782.49634:10 792.51215:10 810.40961:10 829.82739:10 918.44714:10 943.47424:12 949.01764:12 951.61157:24 971.5766:10 1001.53772:10 1005.89191:24 1019.5528:10 1039.67188:10 1041.57654:24 1043.89966:24 1059.6178:10 1066.38025:100 1066.59094:36
Unknown	5.451867	1066.385	[M+H]+	Positive	null	null	null	null	15_RIKEN IMS Sciex Cultured cells_Mouse cultured cell_3T3-L1_pos%7100	57	76.48972:10 123.27189:10 169.09187:10 237.12848:10 257.18759:10 270.22913:10 278.11252:24 295.11722:10 348.17926:10 369.27487:10 387.17902:12 441.34891:10 467.23788:10 505.26782:12 515.24329:12 520.24683:24 540.3136:10 562.25549:12 570.47235:10 577.34277:10 600.38434:10 615.37299:12 628.34387:10 633.3385:24 633.36322:36 641.32568:10 664.29645:12 673.33081:12 686.32605:12 702.39349:12 718.41382:24 722.43011:10 737.36163:10 746.39539:12 746.43756:24 763.48047:10 776.47003:10 790.42444:10 819.48486:10 834.34137:12 864.85077:12 902.23651:12 906.44122:10 911.70129:10 946.89691:10 950.53833:24 971.5235:12 1000.57861:10 1025.35925:10 1029.35083:10 1043.55457:24 1051.55688:12 1059.64441:10 1065.96277:24 1066.19177:24 1066.37036:48 1066.77795:48
Unknown	5.422875	1066.581	[M+H]+	Positive	null	null	null	null	15_RIKEN IMS Sciex Cultured cells_Mouse cultured cell_3T3-L1_pos%7101	33	82.22165:10 158.86206:10 359.16034:10 387.18109:12 418.23941:10 487.27567:10 502.24521:12 520.22668:12 541.25836:10 572.10034:10 605.30713:12 611.33948:10 633.28442:12 671.4422:10 690.36102:12 706.29645:10 718.38989:12 735.46881:12 746.38635:12 747.44415:48 763.41705:10 804.46588:12 850.45001:10 887.05859:10 942.57166:10 965.4726:12 978.54999:10 995.1676:12 1030.52795:10 1041.78198:12 1062.46094:10 1063.9563:12 1066.38208:24
Unknown	12.78964	1067.348	[M+ACN+H]+	Positive	null	null	null	null	15_RIKEN IMS Sciex Cultured cells_Mouse cultured cell_3T3-L1_pos%7106	5	178.09872:5 652.18494:5 1029.17432:5 1067.20752:6 1067.35413:18
Unknown	14.88872	1072.939	[M+NH4]+	Positive	null	null	null	null	15_RIKEN IMS Sciex Cultured cells_Mouse cultured cell_3T3-L1_pos%7121	54	113.09557:12 199.17703:24 200.20358:24 207.16243:36 209.14122:24 225.13754:36 235.20921:24 237.2245:60 253.21648:12 256.26056:24 309.23953:10 519.37445:12 519.43518:86 521.43799:48 523.4574:12 531.4223:12 533.448:48 535.47107:48 537.47522:24 545.41138:24 545.45392:135 545.48669:48 547.47339:474 548.47797:36 549.44397:24 549.49658:149 559.44287:12 559.46606:36 561.47137:60 561.52454:24 563.49359:24 570.45264:10 573.48798:60 575.4577:24 575.49469:62 575.54852:24 577.49146:36 579.55914:12 597.53253:10 773.6861:48 785.64893:12 787.651:24 799.64557:63 799.66937:96 801.70111:134 813.6778:48 815.70319:24 827.69885:24 1055.85779:36 1055.90796:36 1055.98999:24 1072.88684:60 1072.95117:109 1073.01086:48
Unknown	15.23118	1074.959	[M+NH4]+	Positive	null	null	null	null	15_RIKEN IMS Sciex Cultured cells_Mouse cultured cell_3T3-L1_pos%7126	54	133.08427:5 147.12985:5 156.13461:12 230.10216:5 237.21037:6 299.2774:5 311.26846:12 489.41299:6 505.25946:12 517.44318:6 519.43573:24 521.43524:33 521.45447:52 523.42902:12 523.46753:24 526.54266:5 533.45172:24 533.47437:18 535.47479:31 537.46594:18 545.44781:18 547.46069:76 547.47711:160 548.45209:12 549.45099:60 549.48059:164 551.48767:24 561.47845:33 563.51398:30 573.48834:24 575.4715:24 575.48834:82 576.51154:12 577.52216:30 775.68829:24 783.62561:6 783.68451:12 801.66907:74 801.70483:82 801.7644:12 803.69147:42 803.74713:12 815.64282:6 815.71088:24 829.72919:18 857.7215:6 858.78967:12 997.73096:6 997.77527:18 1057.95386:18 1074.87561:12 1074.93079:37 1074.94922:47 1075.04114:12
Unknown	11.3704	1086.323	[M+H]+	Positive	null	null	null	null	15_RIKEN IMS Sciex Cultured cells_Mouse cultured cell_3T3-L1_pos%7141	41	73.04852:12 147.06255:31 163.06575:12 191.9774:5 207.0269:24 221.08174:50 223.06711:31 237.07495:92 266.99316:38 281.05548:109 295.10275:30 295.1196:6 297.0791:30 305.53073:5 311.08093:18 326.95273:6 341.02493:102 355.07117:228 363.30771:5 369.13406:18 371.10089:138 400.96075:12 415.00443:6 415.03299:31 421.13495:5 429.10675:151 429.1387:18 445.10892:81 445.16513:18 475.53622:5 503.10559:64 519.12885:43 519.14484:24 577.12769:30 607.19391:12 1037.25403:24 1051.25269:18 1084.38892:5 1086.29712:31 1086.32483:36 1086.42651:12
Unknown	15.06593	1086.956	[M+NH4]+	Positive	null	null	null	null	15_RIKEN IMS Sciex Cultured cells_Mouse cultured cell_3T3-L1_pos%7143	41	173.08424:12 195.11864:10 199.17886:24 233.1638:12 259.19617:10 311.2475:12 349.09894:10 440.93097:10 521.4375:24 523.48907:12 533.46051:48 535.46741:48 537.51379:24 540.94293:10 547.4729:36 547.54181:12 549.47308:48 551.51971:24 559.45233:12 559.47223:60 561.46429:60 563.49646:12 563.50977:36 565.50897:24 573.4707:24 575.50092:36 575.54132:24 577.51117:36 583.55615:10 785.66003:10 799.68451:12 801.72821:24 813.66504:24 815.72253:60 827.69812:12 827.73444:24 841.72504:12 857.72528:12 916.01147:10 1069.92505:12 1086.95581:36
Unknown	15.42298	1088.971	[M+NH4]+	Positive	null	null	null	null	15_RIKEN IMS Sciex Cultured cells_Mouse cultured cell_3T3-L1_pos%7145	69	81.06551:12 95.08563:12 109.09264:12 163.1442:12 235.20004:24 237.2153:48 239.23047:36 249.21494:24 249.22601:12 256.25323:24 263.23251:36 291.2323:10 311.24951:12 311.27673:12 339.28476:24 503.44373:12 507.41946:36 519.44684:24 521.43042:60 523.47876:36 533.45978:130 535.43744:59 535.46991:277 537.48383:71 538.48242:24 545.46259:36 547.47223:445 549.49207:563 550.49188:48 551.5025:87 551.52557:60 558.46021:24 559.4715:48 560.47369:24 561.48346:600 563.45575:59 563.50903:611 564.51154:36 565.5116:48 565.57495:24 573.47668:90 575.45984:47 575.49683:339 577.52051:133 578.52863:24 587.48499:24 589.52283:114 591.50623:36 601.58325:12 603.54547:36 789.66974:48 789.69336:66 797.74542:12 799.72321:24 801.67957:60 801.7074:48 801.73914:24 803.698:48 813.15607:24 815.68945:136 817.67731:36 817.72144:100 817.7655:60 829.73181:168 829.77625:24 1071.94324:70 1071.99365:48 1088.91577:121 1088.97595:239
Unknown	16.65942	1093.005	[M+NH4]+	Positive	null	null	null	null	15_RIKEN IMS Sciex Cultured cells_Mouse cultured cell_3T3-L1_pos%7151	58	109.09554:10 122.0796:36 156.13316:10 225.22113:10 253.22476:12 281.29547:10 461.42624:10 495.44229:48 507.45724:24 509.47162:48 514.81293:10 519.80475:12 521.44312:70 523.43372:24 523.45935:79 535.43085:24 535.45679:60 535.49902:124 537.50647:60 549.44922:12 549.48865:48 549.53467:24 551.4826:24 561.48334:12 563.53223:36 579.52405:24 741.61206:12 745.86877:10 775.52655:10 793.71014:24 805.60333:12 805.66302:24 807.69043:24 819.74365:77 819.77173:36 821.74445:60 821.77661:60 827.65253:10 833.05554:12 833.71948:195 835.80621:24 845.11243:10 847.75629:76 847.78082:48 849.74194:12 861.70441:12 861.72913:36 861.76617:48 868.7832:10 875.78711:24 889.67859:12 985.92847:10 997.7207:12 1007.90833:12 1045.84033:10 1076.0011:24 1091.09167:10 1093.02893:48
Unknown	13.30176	1095.323	[M+H]+	Positive	null	null	null	null	15_RIKEN IMS Sciex Cultured cells_Mouse cultured cell_3T3-L1_pos%7158	3	323.07626:3 1095.24194:12 1095.31616:103
Unknown	5.07705	1096.704	[M+H]+	Positive	null	null	null	null	15_RIKEN IMS Sciex Cultured cells_Mouse cultured cell_3T3-L1_pos%7160	10	206.09924:10 233.22316:60 250.25641:183 268.25272:12 268.26419:36 348.23193:60 366.24161:373 452.24304:12 614.32684:24 731.48669:241
Unknown	10.42094	1098.977	[2M+NH4]+	Positive	null	null	null	null	15_RIKEN IMS Sciex Cultured cells_Mouse cultured cell_3T3-L1_pos%7164	15	229.21356:12 285.24121:214 299.25809:244 310.55643:10 313.271:285 363.29172:24 521.83057:36 523.42719:64 523.47852:2142 523.87964:24 525.07117:24 541.48035:107 556.75793:10 558.49988:96 558.52307:146
Unknown	9.350567	1099.314	[M+ACN+H]+	Positive	null	null	null	null	15_RIKEN IMS Sciex Cultured cells_Mouse cultured cell_3T3-L1_pos%7165	4	147.1651:5 684.98486:5 1063.26172:5 1099.32715:18
Unknown	9.557867	1100.332	[M+H]+	Positive	null	null	null	null	15_RIKEN IMS Sciex Cultured cells_Mouse cultured cell_3T3-L1_pos%7171	14	174.10118:10 268.00864:12 341.00928:12 341.02481:12 355.08173:24 357.07706:24 371.07941:12 417.03006:10 433.33878:10 979.24792:10 1067.15186:10 1100.27087:60 1100.31274:140 1100.33606:100
Unknown	13.07707	1100.341	[M+H]+	Positive	null	null	null	null	15_RIKEN IMS Sciex Cultured cells_Mouse cultured cell_3T3-L1_pos%7172	65	73.04472:36 133.00438:12 133.04805:48 144.0782:10 147.06631:63 163.0609:549 189.01865:24 191.03886:36 205.03497:12 205.05304:115 207.02983:181 207.06616:492 218.08823:10 221.08488:196 223.02631:60 236.34258:126 237.05241:42 237.08049:21104 237.6963:36 238.42334:36 239.53333:24 239.91766:36 241.33168:24 243.33797:24 250.96164:24 266.99927:48 281.05481:293 295.09491:87 297.08575:71 311.09778:1571 326.96503:36 339.04633:10 341.00912:128 355.07098:336 369.1232:94 369.98862:24 371.09543:201 385.11685:353 387.52045:10 400.98618:12 415.01611:12 415.02753:60 429.08969:200 445.12421:156 459.10004:36 459.13608:185 503.10971:112 519.14276:60 533.16138:213 577.13263:24 605.24487:12 607.1543:241 681.19427:98 755.22046:163 829.1626:48 829.21912:246 829.2757:147 903.23743:36 1047.96497:36 1051.29077:1424 1052.27771:24 1096.84924:36 1096.96069:36 1100.20056:36 1100.34937:2895
Unknown	15.24285	1100.969	[M+NH4]+	Positive	null	null	null	null	15_RIKEN IMS Sciex Cultured cells_Mouse cultured cell_3T3-L1_pos%7174	31	256.28024:12 519.4469:24 545.47247:24 547.42957:36 547.4624:205 547.50507:36 549.49542:100 551.48938:24 559.45825:12 559.4649:24 561.48682:60 563.55237:36 573.4834:77 575.49011:197 577.52057:66 579.5343:12 589.52289:24 601.50415:12 603.53857:24 801.6637:12 801.70337:71 803.7934:12 815.68542:24 827.67694:36 827.70923:48 827.76166:36 829.73181:69 829.77222:24 1083.93274:24 1100.96252:60 1101.02295:36
Unknown	15.16763	1101.984	[M+H]+	Positive	null	null	null	null	15_RIKEN IMS Sciex Cultured cells_Mouse cultured cell_3T3-L1_pos%7178	65	72.32948:5 81.06944:12 123.07817:5 147.11676:5 195.20279:5 225.04471:5 245.22856:5 263.23962:5 280.07877:5 291.25174:5 423.25717:5 471.42755:5 518.46014:12 533.43439:6 546.47559:18 547.43988:18 547.46613:52 548.48053:44 549.45642:18 549.49585:42 550.48254:30 550.51215:24 552.48157:12 555.44562:5 559.47528:12 561.49396:18 562.49463:18 568.50415:5 573.47717:31 573.49396:43 574.48175:33 575.47711:30 575.50403:89 576.50702:70 577.50757:18 578.51569:24 587.49231:6 590.52484:12 602.51971:12 619.51929:5 650.50635:5 685.62372:6 773.62659:5 801.69611:18 802.72882:18 815.72217:12 821.12628:5 827.73407:18 828.7229:37 829.70825:18 830.71844:35 841.69623:6 842.7381:12 849.46478:5 873.73901:5 884.7879:12 885.70587:6 909.75696:6 931.78284:5 1072.64197:5 1084.94507:12 1101.88489:18 1101.93604:38 1101.99658:50 1102.05713:24
Unknown	5.310534	1102.751	[M+H]+	Positive	null	null	null	null	15_RIKEN IMS Sciex Cultured cells_Mouse cultured cell_3T3-L1_pos%7179	14	233.2234:10 250.27219:12 270.27579:60 274.13977:10 366.24466:36 367.24371:24 368.25763:314 369.25674:24 480.30322:12 485.28592:10 735.44885:48 735.48309:166 735.51727:176 1102.76501:36
Unknown	15.66407	1102.987	[M+NH4]+	Positive	null	null	null	null	15_RIKEN IMS Sciex Cultured cells_Mouse cultured cell_3T3-L1_pos%7180	41	251.17876:12 263.23547:12 521.44452:36 533.44495:12 533.45789:12 535.49072:24 540.96313:10 547.47681:166 547.77222:24 549.49017:349 550.4834:24 551.51044:60 561.47156:48 563.49377:98 563.53705:36 565.51965:12 573.47137:48 573.49152:84 575.49152:387 577.5152:252 578.5166:24 587.47961:12 589.47321:24 589.52087:60 591.53839:36 601.52277:24 603.52625:36 603.54346:48 803.69592:48 811.72302:24 817.74341:68 829.7298:108 829.79041:36 831.71844:60 831.75891:60 843.72089:36 857.74274:24 1085.91711:36 1085.95862:48 1086.00024:48 1102.9856:128
Unknown	9.689325	1102.995	[M+H]+	Positive	null	null	null	null	15_RIKEN IMS Sciex Cultured cells_Mouse cultured cell_3T3-L1_pos%7181	17	123.12926:10 184.07008:36 252.24132:12 252.26135:24 256.25742:24 264.27072:271 282.27213:48 490.48151:36 502.49622:78 520.52051:882 521.53204:24 524.40881:24 536.83612:12 538.50757:128 538.5401:127 722.49896:10 734.59283:36
Unknown	16.98805	1107.02	[M+NH4]+	Positive	null	null	null	null	15_RIKEN IMS Sciex Cultured cells_Mouse cultured cell_3T3-L1_pos%7192	52	137.13991:6 155.17584:12 237.21916:6 299.23883:6 507.49115:6 509.4328:38 521.47748:30 523.42963:6 523.48737:67 523.51306:48 523.5451:24 535.47217:59 535.49811:79 537.45355:24 537.49908:72 537.52509:77 549.48773:56 549.51404:41 549.56665:18 551.49487:18 563.48798:24 563.5246:37 577.50934:12 578.50397:6 582.27441:5 599.51318:5 807.71698:12 807.73688:12 819.69812:30 821.63855:6 821.70288:32 821.73505:31 830.66772:5 833.74646:72 835.72778:38 835.78046:37 847.71814:135 849.69965:12 849.74048:18 849.79773:12 854.91974:5 861.71124:18 861.74829:30 861.78119:39 861.85535:12 875.77319:18 889.78589:12 1089.95984:30 1090.02002:18 1106.94336:18 1106.98535:24 1107.04138:47
Unknown	9.078283	1109.315	[M+H]+	Positive	null	null	null	null	15_RIKEN IMS Sciex Cultured cells_Mouse cultured cell_3T3-L1_pos%7194	20	184.05746:12 184.06888:69 378.27173:10 695.44958:12 695.49023:24 718.54932:10 720.54309:36 732.45752:12 732.56:111 733.53198:60 733.55481:60 733.59277:36 754.43616:12 754.51318:36 754.54016:36 755.5575:24 758.56342:24 768.86078:10 806.5769:10 1103.99646:10
Unknown	15.12622	1112.977	[M+NH4]+	Positive	null	null	null	null	15_RIKEN IMS Sciex Cultured cells_Mouse cultured cell_3T3-L1_pos%7200	42	132.08038:10 193.9958:10 218.05429:10 225.14578:24 235.11655:12 235.15526:36 247.24443:10 252.17743:24 254.10748:10 263.14191:10 519.40924:10 535.48688:24 545.44696:12 547.46967:36 559.45569:24 561.48755:60 563.47986:12 567.50842:12 573.47748:36 573.50098:64 573.55133:12 575.50098:36 577.51123:24 585.4549:12 587.50616:63 589.52704:24 599.48767:12 599.50482:24 809.78149:10 813.70911:48 827.72241:24 841.70074:36 841.81061:24 853.65997:12 857.77057:10 883.75836:24 902.92206:10 1045.85095:10 1112.78687:12 1112.94128:36 1112.9834:36 1113.04895:24
Unknown	15.17768	1112.977	[M+NH4]+	Positive	null	null	null	null	15_RIKEN IMS Sciex Cultured cells_Mouse cultured cell_3T3-L1_pos%7201	86	114.10422:10 132.04631:10 159.12462:10 167.14139:10 185.13158:10 203.14064:12 212.0571:12 218.15337:12 219.20895:24 231.17189:12 231.21028:12 237.23259:12 251.19144:36 259.21384:12 261.21591:24 265.37106:10 275.22266:12 285.20645:12 289.24451:12 289.25403:24 299.24911:12 307.26169:10 311.25449:24 313.27417:12 331.24506:10 361.24237:10 423.40106:10 511.4584:12 531.41791:12 533.46954:24 535.47321:77 536.47644:24 545.45935:48 547.45911:64 549.46582:60 551.49597:24 552.48444:10 557.48633:12 559.4649:62 561.47687:60 563.46912:36 563.50903:60 571.48352:24 573.47668:48 575.45984:24 575.50018:85 577.51379:36 584.49078:12 585.47443:48 587.4646:24 587.48499:48 588.32489:12 589.49561:36 591.5506:36 594.5423:10 599.48688:48 599.55212:12 601.5282:24 603.55579:12 611.48181:10 631.49652:12 689.52478:10 789.70129:12 813.66406:36 813.71606:36 816.70715:10 823.72375:24 827.71332:48 827.76978:36 830.67743:10 838.67529:12 839.70721:48 841.69965:64 841.72815:121 841.7851:36 849.72168:10 853.69165:24 853.74902:36 868.73792:12 871.78699:10 937.5788:10 993.35803:10 1087.27832:10 1107.37939:10 1112.96326:82 1113.00073:70
Unknown	9.558979	1113.336	[M+ACN+Na]+	Positive	null	null	null	null	15_RIKEN IMS Sciex Cultured cells_Mouse cultured cell_3T3-L1_pos%7204	8	146.16104:4 281.04639:3 355.06628:4 692.16199:3 727.97424:4 1082.27148:3 1113.22998:4 1113.8103:4
Unknown	15.44326	1114.982	[M+NH4]+	Positive	null	null	null	null	15_RIKEN IMS Sciex Cultured cells_Mouse cultured cell_3T3-L1_pos%7209	70	133.09749:10 237.07709:24 237.21962:12 249.19058:12 259.22061:12 265.24771:24 311.2421:12 313.27914:24 339.29251:36 521.45282:12 531.47931:12 533.4339:36 533.45331:60 535.45044:36 535.50238:48 537.47729:36 545.44946:24 547.45905:191 549.47565:79 551.48932:36 557.45648:12 559.45825:60 561.47681:255 561.52332:124 563.48572:60 563.50574:164 565.49493:24 572.48303:24 573.4632:60 573.49683:114 575.49347:253 577.49359:48 577.52051:100 578.51855:24 585.52533:24 587.4884:87 587.5564:24 589.51605:219 591.5199:36 591.53693:48 599.45251:12 601.51447:61 601.53851:60 603.5282:66 603.57648:48 615.54242:12 719.62695:10 727.38629:24 815.69745:95 815.71753:70 817.71741:24 825.72131:36 827.69312:36 829.71973:136 839.6828:12 841.72406:73 841.77692:36 843.67407:36 843.72296:79 843.75146:192 843.80035:60 855.72522:122 855.77032:48 857.77356:24 912.80438:24 938.81158:24 1097.95398:69 1114.87292:12 1114.96191:148 1115.01807:84
Unknown	9.072659	1115.351	[M+H]+	Positive	null	null	null	null	15_RIKEN IMS Sciex Cultured cells_Mouse cultured cell_3T3-L1_pos%7210	49	86.08614:12 86.09915:48 125.00001:36 166.06737:12 183.50504:24 184.0735:1739 185.07759:70 193.3548:12 311.25674:12 496.33295:36 536.47705:36 704.53595:60 704.55084:60 704.61041:24 705.59351:73 706.52887:36 706.56616:48 707.56183:24 720.52032:12 720.58429:36 730.21594:24 730.2652:36 732.55603:3568 733.49384:122 733.56604:636 734.53491:36 734.57294:75 734.78577:24 735.18121:36 738.62646:24 740.06409:24 746.51416:24 746.59082:60 747.59894:36 756.20129:24 758.54785:146 758.57489:165 759.59106:65 760.56537:24 762.65533:10 764.55811:48 765.5589:66 766.5603:24 768.08704:10 782.55853:36 791.54462:10 806.59283:36 808.54169:24 915.64355:24
Unknown	5.6916	1116.633	[M+H]+	Positive	null	null	null	null	15_RIKEN IMS Sciex Cultured cells_Mouse cultured cell_3T3-L1_pos%7212	8	104.10409:24 184.07518:48 476.32358:48 492.80801:24 494.31598:479 494.40326:24 511.02698:10 516.29993:48
Unknown	15.73963	1118.985	[M+NH4]+	Positive	null	null	null	null	15_RIKEN IMS Sciex Cultured cells_Mouse cultured cell_3T3-L1_pos%7220	64	92.05237:5 154.13824:5 202.1163:6 203.12039:12 211.00844:5 229.15253:6 341.26074:6 509.43314:6 521.45538:6 535.44006:6 536.46924:12 539.48132:5 547.44855:12 549.47827:30 551.48541:18 551.51501:12 561.46619:24 562.50012:18 563.49835:24 564.4975:30 565.4942:30 567.50696:6 575.48602:24 575.50623:30 576.52271:30 577.50635:31 578.52124:24 579.50317:18 582.08868:5 589.50513:12 590.51685:24 591.51575:18 592.51892:12 593.55035:12 602.49091:6 603.53436:18 604.51324:18 605.5343:24 617.54742:6 662.54254:5 815.66046:5 818.73132:18 819.79102:12 831.67505:6 832.74713:12 833.72272:12 845.6947:18 845.74359:18 846.75128:12 847.74323:33 847.7677:12 850.16223:5 858.74213:6 859.74103:18 863.83734:5 902.83972:5 932.86865:5 941.53241:5 1083.88074:6 1101.76172:6 1118.87878:18 1118.97253:57 1119.00537:85 1119.07117:60
Unknown	16.714	1119.018	[M+NH4]+	Positive	null	null	null	null	15_RIKEN IMS Sciex Cultured cells_Mouse cultured cell_3T3-L1_pos%7221	51	267.27515:10 463.23849:10 507.46674:12 507.4762:36 509.47797:24 519.43073:24 521.45911:68 523.42725:12 523.46899:65 523.51068:24 533.47913:24 535.46332:85 535.48602:161 537.52271:48 537.53571:48 547.42615:12 547.47205:112 549.47223:221 551.47607:24 554.71814:10 561.48663:48 561.50995:64 563.51892:74 565.61151:24 575.4967:24 577.52716:48 578.54199:24 589.5329:24 591.53339:24 819.7356:36 831.68799:48 833.70734:125 833.7276:94 845.76074:106 847.76855:121 847.79303:84 857.01776:12 859.68842:106 859.73364:169 859.80768:48 861.70032:24 861.79089:36 873.67596:12 873.7464:63 873.76715:62 875.83691:24 887.71368:24 1101.92578:12 1101.94434:24 1119.00647:70 1119.02527:89
Unknown	17.30296	1121.031	[M+NH4]+	Positive	null	null	null	null	15_RIKEN IMS Sciex Cultured cells_Mouse cultured cell_3T3-L1_pos%7223	58	122.07951:8 165.15643:3 237.22374:4 307.28354:4 479.85895:3 507.48221:4 509.47131:21 521.45239:20 523.4494:33 523.46863:71 523.52319:25 535.45972:12 535.50189:51 537.45734:12 537.48663:46 537.5224:89 549.48175:66 551.50531:78 563.4986:28 563.51855:46 563.54187:57 565.51111:8 565.53778:16 577.50995:20 591.55688:8 821.7359:53 833.71088:36 833.74329:27 835.66376:8 835.70837:21 835.72455:38 835.76917:23 847.70679:48 847.77209:149 849.76184:56 849.79865:40 861.67505:21 861.73273:121 861.76978:154 862.75812:8 863.71399:8 863.77582:16 863.82117:12 873.07446:3 875.74921:16 875.77411:40 889.74078:12 889.77008:8 903.81372:8 995.88702:8 1100.71033:3 1103.95105:8 1104.00696:16 1104.04419:12 1118.94482:3 1121.01453:30 1121.03333:39 1121.11792:12
Unknown	10.04625	1122.982	[2M+NH4]+	Positive	null	null	null	null	15_RIKEN IMS Sciex Cultured cells_Mouse cultured cell_3T3-L1_pos%7228	21	103.07568:10 153.1266:10 225.22087:24 283.23416:12 285.23441:36 297.23361:60 299.25833:347 311.25394:491 313.27365:60 325.27356:36 518.23199:10 533.78271:24 535.47534:1233 536.49158:24 538.40979:24 551.81763:10 553.47925:122 568.73328:12 570.51392:171 718.48975:12 810.57703:12
Unknown	7.38081	1123.841	[2M+H]+	Positive	null	null	null	null	15_RIKEN IMS Sciex Cultured cells_Mouse cultured cell_3T3-L1_pos%7229	14	227.44925:10 264.26187:48 353.25806:10 446.43246:48 464.38809:12 464.44247:90 474.15192:10 544.4165:131 556.30298:10 562.39911:24 562.42242:60 1111.93311:12 1111.99854:12 1123.82874:24
Unknown	15.3615	1126.984	[M+NH4]+	Positive	null	null	null	null	15_RIKEN IMS Sciex Cultured cells_Mouse cultured cell_3T3-L1_pos%7243	80	83.09069:10 133.08293:10 153.13545:10 189.15456:10 201.13878:12 215.18698:10 233.18268:10 245.22168:12 253.21141:10 268.19766:12 268.21146:12 285.21588:12 287.2421:24 297.26309:10 311.25198:36 313.25928:12 319.24719:12 396.3555:10 471.42102:10 505.40598:10 533.44684:12 535.49261:12 539.48517:10 545.44946:48 547.46887:70 549.48218:67 550.45898:24 551.49261:36 556.66541:10 559.46155:24 561.49677:36 563.47571:24 563.51569:24 571.43323:24 571.48016:24 573.49005:146 573.53711:24 575.4295:24 575.50354:172 577.52051:68 578.51178:24 583.49097:10 585.50494:24 587.50537:64 589.48877:24 591.53693:24 595.44879:12 598.49146:24 599.50403:60 601.51788:77 603.5351:60 605.53503:24 617.48889:12 625.47046:12 645.56134:10 741.61218:12 801.755:10 809.64471:12 825.6568:12 827.685:48 827.72534:64 829.74396:24 835.67255:12 835.72119:24 837.69269:24 841.724:36 852.6839:24 852.73718:24 853.69574:36 853.71619:60 854.73682:24 855.72931:110 855.76624:66 866.71368:12 956.80237:10 1077.94812:10 1109.97559:36 1125.30188:10 1126.98669:102 1127.10437:36
Unknown	11.03635	1127.013	[2M+NH4]+	Positive	null	null	null	null	15_RIKEN IMS Sciex Cultured cells_Mouse cultured cell_3T3-L1_pos%7244	13	285.24051:6 285.24524:12 299.26221:106 313.2702:137 327.30173:12 535.80908:12 537.42694:12 537.49194:375 538.50684:12 555.42371:6 555.4964:33 572.50488:31 572.55188:24
Unknown	9.065825	1127.316	[M+H]+	Positive	null	null	null	null	15_RIKEN IMS Sciex Cultured cells_Mouse cultured cell_3T3-L1_pos%7245	37	82.46342:12 124.98727:12 124.99511:48 165.09445:12 166.05989:36 183.51425:36 184.07323:2496 185.0773:100 311.25626:24 494.29721:12 496.33844:36 547.47864:95 548.4668:204 729.57446:48 730.25647:63 730.28302:67 732.55865:7728 732.63458:56 733.55731:1030 734.22217:36 734.56799:48 734.9101:24 736.17285:24 737.80231:24 745.56689:24 746.61646:24 756.53564:127 756.57422:104 757.57367:36 758.58917:48 774.8089:12 790.55731:24 1080.41443:10 1092.72949:36 1109.61304:12 1109.71106:24 1110.7345:24
Unknown	11.3823	1127.349	[M+ACN+H]+	Positive	null	null	null	null	15_RIKEN IMS Sciex Cultured cells_Mouse cultured cell_3T3-L1_pos%7247	5	240.08051:10 360.06427:10 1123.77881:10 1127.32629:36 1127.39697:60
Unknown	9.105724	1128.863	[M+NH4]+	Positive	null	null	null	null	15_RIKEN IMS Sciex Cultured cells_Mouse cultured cell_3T3-L1_pos%7252	22	160.01408:10 184.07422:528 185.07257:74 549.4823:24 730.27124:24 732.53931:366 732.5545:569 733.54547:421 733.64044:36 734.55615:62 734.59039:36 746.58917:24 758.50366:36 758.56549:356 759.57782:228 760.55597:36 761.58508:24 772.60431:24 793.61157:12 807.55505:36 807.59491:36 808.56366:24
Unknown	15.66749	1129.004	[M+NH4]+	Positive	null	null	null	null	15_RIKEN IMS Sciex Cultured cells_Mouse cultured cell_3T3-L1_pos%7253	65	127.12309:12 177.15733:10 237.20869:12 261.20895:12 313.26407:24 339.28458:24 517.42212:12 547.44562:62 547.46533:134 549.46222:83 549.47864:119 549.50494:60 550.46527:48 551.49231:24 559.48114:24 561.4566:36 563.48541:24 572.45587:24 573.48303:201 574.48431:36 575.50659:620 576.50958:36 577.47302:48 577.51349:205 578.4845:24 579.52386:24 587.48804:48 589.48846:48 589.50891:80 591.52637:48 597.44525:12 599.50024:24 601.51758:239 602.52576:24 603.49347:59 603.5451:276 605.53815:24 615.52118:24 781.6582:10 827.63617:12 827.69263:24 829.69098:60 829.70715:102 829.74353:95 831.74835:36 837.7207:24 839.71484:24 839.7514:24 841.73169:48 843.70215:24 843.73474:24 854.72406:24 855.72888:66 855.74115:112 855.80267:36 856.74658:36 857.75256:154 869.73804:36 911.82111:24 912.82501:36 1111.04065:12 1111.99438:60 1128.95959:119 1128.99255:240 1129.05383:152
Unknown	15.61933	1130.011	[M+H]+	Positive	null	null	null	null	15_RIKEN IMS Sciex Cultured cells_Mouse cultured cell_3T3-L1_pos%7256	40	128.94667:5 226.21603:5 237.21568:12 517.45825:5 535.4707:12 547.46643:12 548.46442:12 549.49615:24 549.52246:12 551.53955:12 561.46765:6 561.48096:18 563.49988:12 574.49219:12 575.50104:119 576.50739:50 577.51123:12 578.52612:24 589.4624:6 590.54224:24 602.52008:12 603.53943:30 604.53552:39 605.54968:12 829.73297:18 830.71088:18 830.75128:24 830.7796:12 844.70203:12 857.7583:12 858.74841:24 858.78131:24 900.85004:5 913.81854:12 1112.99756:12 1129.88074:18 1129.94666:39 1129.98438:90 1130.04102:82 1130.07874:30
Unknown	10.03433	1132.305	[M+H]+	Positive	null	null	null	null	15_RIKEN IMS Sciex Cultured cells_Mouse cultured cell_3T3-L1_pos%7264	54	145.03775:5 147.06474:24 207.03406:24 221.08301:40 223.06212:44 258.92426:5 266.99493:39 281.0527:128 285.00455:12 285.58252:6 295.10483:24 297.0788:31 324.96509:6 341.02496:93 353.97284:6 355.07132:355 369.0993:6 369.13162:18 371.10657:180 373.10574:12 389.13474:5 400.97253:12 415.03363:30 429.02908:6 429.06396:34 429.08139:179 445.08023:6 445.09207:33 445.12167:72 450.35623:5 475.00238:12 489.06696:24 501.52606:6 503.10703:68 519.14001:18 549.02875:12 563.07977:30 573.9303:5 577.10962:18 579.11591:24 623.03912:12 637.10205:33 651.13947:18 651.19672:6 711.08685:6 725.1684:6 727.14868:18 751.18756:5 873.17169:12 1095.27173:12 1097.27295:12 1132.23486:31 1132.25842:69 1132.31506:60
Unknown	15.97562	1133.004	[M+NH4]+	Positive	null	null	null	null	15_RIKEN IMS Sciex Cultured cells_Mouse cultured cell_3T3-L1_pos%7266	64	118.08879:5 146.16054:5 227.16385:5 237.20895:5 259.23883:5 315.27072:5 519.42157:5 532.41766:5 537.47766:6 538.51532:6 547.46924:18 549.47272:32 550.46594:18 551.48969:24 554.01196:5 563.49274:18 563.53265:12 575.4837:24 576.50354:36 576.54395:18 577.52087:40 578.52228:37 578.54926:18 579.50085:30 579.52112:33 580.50397:5 589.50275:6 590.51447:24 593.52063:18 602.5058:6 603.53894:40 604.53845:47 605.53192:30 606.52625:12 607.56281:12 625.54449:5 632.57922:12 674.59686:5 785.75781:5 822.60565:5 829.72827:6 832.70007:12 832.76483:18 833.74445:12 845.68396:6 847.7243:6 859.72205:39 859.75494:24 861.73395:24 861.771:41 870.83539:5 873.73468:18 887.73529:6 887.76874:12 914.8313:5 942.77386:5 952.87683:6 983.78156:5 1104.96399:5 1114.96729:12 1115.97424:12 1132.87524:12 1132.97913:66 1133.03101:96
Unknown	16.98805	1133.037	[M+NH4]+	Positive	null	null	null	null	15_RIKEN IMS Sciex Cultured cells_Mouse cultured cell_3T3-L1_pos%7267	67	229.13792:3 253.30515:3 341.32074:3 507.46997:6 509.45587:6 521.44958:12 521.49121:12 523.47546:12 523.50757:22 533.47919:6 535.47314:83 537.47076:37 547.46558:16 547.49512:9 549.46576:22 549.48877:53 549.53149:80 551.47614:9 551.5387:12 559.60083:3 561.47681:21 561.51337:26 561.55988:15 563.51569:67 565.50488:9 575.49005:20 577.49689:15 577.52722:28 577.55756:9 579.53424:6 589.51257:6 589.56366:12 591.50958:9 603.54541:9 605.53156:6 831.74475:6 833.76013:48 845.71198:44 847.6911:43 847.72784:99 847.75232:62 849.79932:6 859.71326:17 859.75433:51 859.8407:20 861.72925:15 861.7663:35 861.8075:65 873.75073:85 873.77972:77 873.86261:15 875.76239:15 875.79144:15 875.85785:6 877.77637:6 885.72601:3 887.75977:21 887.77649:22 887.80994:21 887.83917:9 889.82098:6 901.77075:6 1108.23352:3 1115.97351:12 1116.03906:19 1133.03027:34 1133.05859:45
Unknown	16.7064	1145.032	[M+NH4]+	Positive	null	null	null	null	15_RIKEN IMS Sciex Cultured cells_Mouse cultured cell_3T3-L1_pos%7307	60	83.083:6 97.09818:12 131.04742:5 307.27881:6 507.48251:12 521.4303:6 521.47833:24 533.505:18 535.44385:12 535.49579:68 547.46881:69 549.4624:24 549.48541:96 559.82965:12 561.47339:24 561.52319:115 561.53986:60 563.52222:84 575.43616:6 575.48993:66 577.48669:18 577.5069:30 577.53052:24 589.49884:12 589.55334:24 591.5368:12 594.56268:5 603.50055:12 603.55566:18 605.51764:12 841.75641:5 843.7309:12 845.75665:49 845.7771:31 857.70764:24 857.72815:24 857.76923:24 859.68018:43 859.72955:133 860.71674:12 861.72089:12 871.72876:34 871.7702:50 873.77545:169 873.86249:18 885.68829:30 885.72168:54 885.76764:62 885.8302:12 887.73041:24 887.77637:30 899.78394:24 901.78748:6 913.745:6 1123.9613:12 1128.00354:24 1128.04126:24 1144.97131:30 1145.0282:78 1145.10889:32
Unknown	7.392817	1145.826	[M+ACN+Na]+	Positive	null	null	null	null	15_RIKEN IMS Sciex Cultured cells_Mouse cultured cell_3T3-L1_pos%7308	13	382.82104:10 446.44043:12 486.3952:12 486.43851:36 544.43567:36 583.22119:12 584.39362:97 584.39697:224 804.35565:12 1015.98962:10 1128.21777:10 1145.79468:60 1145.83264:61
Unknown	17.32629	1147.045	[M+NH4]+	Positive	null	null	null	null	15_RIKEN IMS Sciex Cultured cells_Mouse cultured cell_3T3-L1_pos%7315	78	85.09299:4 163.14418:4 231.16547:3 239.23695:8 259.13705:3 281.2861:8 311.31876:3 509.48752:8 514.17999:3 521.45282:20 523.47229:20 523.49152:12 535.47314:28 535.49261:58 535.54779:8 537.50006:33 537.5293:36 537.56506:12 539.47864:3 547.44592:12 549.44275:12 549.48877:112 551.5058:90 551.5354:20 561.4967:20 561.52332:40 563.51898:79 563.62555:8 565.51489:8 565.55487:22 575.49677:31 575.53717:25 577.52386:68 578.47125:4 589.50574:8 589.53644:20 591.54028:12 591.58124:8 603.54193:12 605.55225:8 617.5307:3 619.55017:8 623.53943:8 633.64093:4 833.73987:8 845.76495:8 847.69519:8 847.75232:57 847.77686:72 859.65979:12 859.72144:69 860.73743:8 861.66339:8 861.76221:116 861.84454:8 873.77142:150 873.80872:95 873.87091:12 875.74164:22 875.80798:96 875.88269:8 887.74725:70 887.76392:178 887.8559:16 888.75873:8 889.75818:12 889.80841:12 901.72021:4 901.80023:20 915.77258:12 915.81506:12 1083.84509:12 1126.41699:3 1129.97339:16 1147.02234:35 1147.06506:58 1147.14111:16 1147.20288:8
Unknown	8.50695	1148.306	[M+H]+	Positive	null	null	null	null	15_RIKEN IMS Sciex Cultured cells_Mouse cultured cell_3T3-L1_pos%7319	20	207.03806:12 223.07045:36 240.18076:10 243.37097:10 267.00177:36 281.04794:36 297.06424:12 297.08356:36 309.29248:12 341.01974:48 355.07654:120 371.10922:188 404.95309:10 429.09003:65 445.12158:155 470.73898:10 503.10696:24 519.1272:24 593.15491:24 1148.29773:24
Unknown	11.08665	1153.028	[M+H]+	Positive	null	null	null	null	15_RIKEN IMS Sciex Cultured cells_Mouse cultured cell_3T3-L1_pos%7339	37	163.14661:24 184.07095:36 225.21573:12 239.24005:12 242.01807:10 299.25995:413 311.25565:79 313.27042:324 321.85468:10 325.27533:323 327.28922:88 339.28864:351 535.81598:36 537.47937:982 555.48035:36 561.75146:36 563.50787:1691 564.36377:24 572.51874:68 572.54224:66 579.89777:10 581.51654:113 598.53497:295 602.401:10 605.55457:71 606.54199:24 626.52905:10 629.57263:36 631.57996:24 655.57214:36 746.60736:48 762.58295:10 788.56183:24 788.6012:36 790.63068:10 813.61517:12 814.6275:24
Unknown	9.875834	1153.888	[M+H]+	Positive	null	null	null	null	15_RIKEN IMS Sciex Cultured cells_Mouse cultured cell_3T3-L1_pos%7342	15	184.07448:259 185.07474:36 758.24622:24 760.5921:456 761.55933:200 761.60187:185 762.55426:36 762.60846:36 763.61188:24 786.56482:87 786.5766:197 786.61591:181 787.60345:135 788.61133:24 801.6214:24
Unknown	8.550189	1157.054	[M+2K-H]+	Positive	null	null	null	null	15_RIKEN IMS Sciex Cultured cells_Mouse cultured cell_3T3-L1_pos%7357	140	82.90857:24 86.09912:36 114.16494:24 130.06929:24 159.08681:48 173.07591:10 175.10205:70 184.06583:12 184.07153:48 185.16911:24 213.13821:12 213.15256:48 217.14108:24 270.13452:12 288.198:48 300.18591:36 315.16815:12 399.24203:36 423.34915:10 429.23279:24 468.27197:12 473.30795:24 474.27866:48 515.24628:36 515.27496:36 527.2915:24 528.30963:24 560.34814:24 577.5144:151 577.53467:136 577.58521:24 578.51581:91 579.52142:36 586.33392:24 602.33063:24 603.51862:78 604.5354:60 605.52887:36 614.30865:60 615.33447:48 625.38715:36 642.3949:24 643.39056:24 681.4115:24 685.40393:24 689.44489:36 695.38245:36 697.3772:24 704.53198:24 713.38171:36 713.42664:48 715.3833:24 716.40021:24 727.42157:24 730.49231:12 730.51508:36 730.57574:48 746.00439:24 754.45886:12 762.51178:72 762.54663:60 763.53058:60 763.56543:62 764.51129:24 766.37756:24 781.49158:36 782.02087:24 785.37762:24 788.45398:36 788.5603:60 789.54913:48 790.58978:24 802.41992:24 810.46063:24 826.46869:24 827.51324:24 831.04291:60 831.52002:36 832.04584:36 862.44354:24 867.57043:24 874.59027:24 882.53387:12 888.08362:48 888.56427:24 897.47821:24 901.50757:36 902.53528:24 910.56647:24 915.44379:12 915.46924:36 925.55328:10 927.487:36 928.52942:24 937.12158:116 937.59387:60 937.64111:71 938.10498:36 979.5257:24 980.65839:24 993.59918:12 993.66107:60 994.15186:78 996.52338:24 996.57202:24 1002.56213:36 1013.53326:24 1014.54254:36 1014.61401:36 1048.52539:24 1050.18799:66 1050.21533:48 1050.69714:99 1051.18359:48 1051.25635:24 1072.65784:10 1075.68677:24 1081.98816:24 1087.34131:48 1087.66504:124 1088.00269:91 1088.31726:24 1088.36816:36 1089.59912:24 1109.01172:24 1113.65881:24 1120.37073:60 1120.69934:333 1121.03735:186 1121.33325:24 1121.38965:36 1123.72009:48 1124.22327:48 1124.28906:36 1124.7782:36 1125.68604:12 1143.63696:36 1145.70093:60 1146.03796:60 1146.3656:24
Unknown	9.833944	1157.406	[M+H]+	Positive	null	null	null	null	15_RIKEN IMS Sciex Cultured cells_Mouse cultured cell_3T3-L1_pos%7361	16	173.24629:10 184.07211:208 732.52332:12 733.57123:36 734.55157:36 760.52808:66 760.58221:367 761.54944:48 761.57263:78 761.66162:24 766.89563:10 786.59796:62 786.67664:24 787.56976:24 787.60516:36 788.57764:24
Unknown	10.71983	1159.061	[M+H]+	Positive	null	null	null	null	15_RIKEN IMS Sciex Cultured cells_Mouse cultured cell_3T3-L1_pos%7362	22	125.00434:10 184.07677:61 236.24319:36 252.265:36 264.26767:314 282.28552:68 284.29422:24 518.54498:60 530.51538:61 530.51862:111 548.54156:1074 566.5484:282 661.61884:48 753.61359:12 762.56787:24 762.59113:24 763.60223:48 779.6402:10 788.55835:24 788.60559:78 788.70007:24 789.64166:48
Unknown	8.039108	1162.237	[M+H]+	Positive	null	null	null	null	15_RIKEN IMS Sciex Cultured cells_Mouse cultured cell_3T3-L1_pos%7371	32	256.26859:12 264.26617:137 266.28537:10 274.08588:24 282.27695:24 292.10147:60 454.1235:12 454.15039:24 490.52011:12 502.51019:65 504.53052:24 520.50922:274 521.51758:60 538.45386:12 538.51898:66 682.55811:89 683.5697:36 700.48077:12 700.57355:60 701.57983:36 844.62567:61 845.60815:24 862.6499:36 1135.6886:67 1135.72168:105 1135.76416:48 1136.66699:36 1136.72375:36 1153.63293:12 1153.77588:48 1154.72876:24 1158.2627:10
Unknown	13.42962	1169.346	[M+ACN+H]+	Positive	null	null	null	null	15_RIKEN IMS Sciex Cultured cells_Mouse cultured cell_3T3-L1_pos%7395	8	228.20039:10 297.1008:10 341.00952:12 355.06076:12 1165.65222:10 1169.27466:60 1169.30347:60 1169.3562:60
Unknown	8.045109	1175.697	[M+2Na-H]+	Positive	null	null	null	null	15_RIKEN IMS Sciex Cultured cells_Mouse cultured cell_3T3-L1_pos%7413	19	250.2677:10 264.27112:36 292.08493:12 502.4938:24 520.51801:79 521.49756:24 673.49304:10 682.54913:48 844.61902:24 884.5282:12 884.5741:48 884.59912:74 884.66168:60 1135.68896:12 1135.73621:24 1175.58582:60 1175.69641:184 1175.73486:155 1175.82141:48
Unknown	11.18747	1179.048	[2M+NH4]+	Positive	null	null	null	null	15_RIKEN IMS Sciex Cultured cells_Mouse cultured cell_3T3-L1_pos%7424	21	167.14326:10 184.07411:24 297.25583:12 299.24908:166 311.24454:60 311.25693:60 313.28159:138 325.27155:229 327.2854:75 339.22531:12 339.28729:100 561.74249:24 563.49548:649 568.27606:24 578.4306:10 581.49384:48 581.55133:24 598.47754:12 598.51184:71 598.56671:60 768.52026:10
Unknown	8.413996	1181.748	[M+H]+	Positive	null	null	null	null	15_RIKEN IMS Sciex Cultured cells_Mouse cultured cell_3T3-L1_pos%7437	18	108.71955:10 256.09393:10 457.38342:10 548.47662:12 548.53247:64 548.55219:60 550.07727:24 585.48785:10 599.51422:24 710.55133:12 710.58124:36 728.57037:12 728.60065:24 808.49561:10 872.62738:36 1131.89246:10 1163.72485:60 1170.69128:10
Unknown	11.19905	1184.004	[2M+Na]+	Positive	null	null	null	null	15_RIKEN IMS Sciex Cultured cells_Mouse cultured cell_3T3-L1_pos%7446	6	563.51715:36 566.52399:24 584.93311:10 600.5155:24 601.51941:24 603.4953:421
Unknown	10.30527	1187.351	[M+ACN+H]+	Positive	null	null	null	null	15_RIKEN IMS Sciex Cultured cells_Mouse cultured cell_3T3-L1_pos%7459	3	1145.2561:5 1187.27527:6 1187.33325:18
Unknown	16.94107	1195.114	[M+H]+	Positive	null	null	null	null	15_RIKEN IMS Sciex Cultured cells_Mouse cultured cell_3T3-L1_pos%7484	108	81.06914:30 91.05664:5 95.07862:12 95.08546:49 97.10355:12 107.08477:18 109.10121:24 119.07962:6 119.08727:6 121.09744:32 123.11198:18 125.13216:5 133.09724:18 135.11264:31 137.1284:24 139.52826:5 145.10751:6 147.12648:6 149.12857:50 152.17525:5 161.12962:32 163.15106:24 173.12419:6 175.14133:24 175.1599:6 177.16269:38 179.1825:18 185.14076:5 189.16193:30 191.18095:30 191.64273:5 201.14438:6 201.16029:18 203.17622:30 215.18452:12 217.18877:24 219.22513:6 223.20065:12 229.20544:6 231.2141:18 237.23645:5 245.21243:12 245.23441:6 251.22652:6 251.22873:6 257.23022:18 259.23819:12 265.24493:6 271.25119:12 279.26413:6 305.28296:12 313.27606:6 313.28848:12 327.28482:6 327.30765:12 330.88464:5 341.30975:18 351.297:12 377.32416:5 391.32291:6 401.37939:6 407.35507:12 415.37033:6 435.36972:5 463.42789:6 509.47076:6 533.46851:6 545.50085:6 549.49762:12 551.52454:12 559.5202:6 572.12292:5 583.51361:6 599.5647:5 611.52222:6 611.58466:6 619.56647:6 629.53381:5 669.61792:5 687.57312:6 713.67133:12 749.69867:12 755.66992:5 810.15405:5 847.77936:6 877.84125:6 885.77448:6 895.77374:6 921.76459:6 929.82928:5 949.15082:5 959.93512:5 978.90704:5 1007.91559:5 1025.96057:6 1039.89673:6 1053.95422:6 1083.24756:5 1095.98242:12 1136.86926:5 1177.02234:6 1178.05225:24 1178.07153:33 1194.82849:6 1195.02722:30 1195.0564:64 1195.09509:138 1195.20178:24
Unknown	12.70715	1201.37	[M+ACN+H]+	Positive	null	null	null	null	15_RIKEN IMS Sciex Cultured cells_Mouse cultured cell_3T3-L1_pos%7502	5	1201.2843:9 1201.30859:17 1201.35229:36 1201.38147:34 1201.45447:15
Unknown	10.92945	1206.322	[M+H]+	Positive	null	null	null	null	15_RIKEN IMS Sciex Cultured cells_Mouse cultured cell_3T3-L1_pos%7511	43	139.62207:3 147.06122:12 207.0359:9 221.08282:28 223.06401:20 265.02533:3 267.00156:15 281.05246:54 285.20795:3 295.09976:12 297.0882:12 326.97012:3 341.01691:39 341.99136:6 355.06836:131 367.34171:3 371.09543:61 390.97903:3 400.99182:9 415.04184:18 427.78348:3 429.08392:116 431.09943:6 445.12128:50 449.6835:3 475.00809:9 489.04791:9 501.60413:3 503.11288:58 514.37994:3 519.12683:15 553.41064:3 577.12933:12 579.0918:9 627.34808:3 637.08734:6 653.13367:9 692.40375:3 725.21686:3 931.49591:3 1169.28284:12 1206.26086:16 1206.31934:26
Unknown	8.884925	1209.785	[M+H]+	Positive	null	null	null	null	15_RIKEN IMS Sciex Cultured cells_Mouse cultured cell_3T3-L1_pos%7517	24	264.25439:12 264.26581:48 274.09241:36 292.1058:24 454.16461:36 558.55957:48 576.5705:199 576.62775:24 585.23352:10 594.56622:36 594.58673:36 703.5376:12 738.53003:12 738.60626:84 738.62915:95 756.63977:61 768.52893:12 786.61908:10 900.66028:60 900.68134:48 1191.74683:73 1191.78552:83 1191.83386:60 1209.77087:48
Unknown	12.61045	1211.075	[M+H]+	Positive	null	null	null	null	15_RIKEN IMS Sciex Cultured cells_Mouse cultured cell_3T3-L1_pos%7523	28	169.8472:10 313.27554:36 314.2742:12 327.28943:36 339.28625:12 342.30493:24 354.14902:12 355.28214:513 369.25763:12 369.30075:357 383.31876:466 411.32141:10 461.40729:10 521.87793:24 523.4682:575 537.45044:12 537.46344:36 537.47968:48 551.50165:48 565.4007:12 565.50739:148 565.56073:36 589.51862:12 591.53613:36 593.52972:24 610.54504:12 628.50024:76 628.55298:977
Unknown	9.37175	1211.769	[M+H]+	Positive	null	null	null	null	15_RIKEN IMS Sciex Cultured cells_Mouse cultured cell_3T3-L1_pos%7530	63	179.43906:10 184.07681:60 228.14445:12 386.25958:10 440.04645:10 510.31644:24 553.28491:12 553.2981:36 623.38824:24 666.38184:36 671.47797:12 697.47925:10 736.43835:24 772.58838:75 773.5827:36 779.47198:48 784.50348:12 808.56342:97 808.5993:100 809.58057:67 809.62048:24 820.57495:12 820.591:24 849.57025:24 852.57318:10 892.56311:24 893.55219:24 895.19202:10 907.62976:12 920.59583:36 951.09357:24 963.55981:12 1005.63049:60 1006.63135:36 1006.65363:36 1007.65942:24 1033.68994:24 1063.64893:12 1064.19788:48 1064.71033:24 1067.73718:24 1076.65955:24 1076.71936:48 1077.63074:36 1092.16272:48 1092.70032:65 1093.20105:24 1135.82715:10 1159.36218:12 1159.71082:36 1159.74426:60 1160.06909:36 1165.71704:80 1166.20544:88 1166.22461:98 1166.27246:24 1166.73706:48 1167.22571:36 1189.82422:68 1191.84717:12 1211.44324:36 1211.80933:76 1212.12183:169
Unknown	9.40865	1211.786	[M+H]+	Positive	null	null	null	null	15_RIKEN IMS Sciex Cultured cells_Mouse cultured cell_3T3-L1_pos%7531	51	133.92227:12 184.05496:12 184.07779:12 339.23022:10 376.21118:10 431.2569:10 516.35693:10 544.36859:24 558.36682:10 611.44983:10 623.38464:24 666.32367:12 666.39972:36 728.4751:10 737.47339:24 739.58478:10 746.5614:48 747.53888:24 772.62286:10 780.48181:24 793.52368:12 849.5448:24 883.58093:10 892.55786:24 902.49835:12 920.59033:12 941.74316:10 950.63385:24 954.62903:12 979.62286:10 1005.62451:24 1006.66986:36 1057.05298:10 1064.16858:24 1076.72681:24 1089.23364:10 1092.1886:60 1092.67065:36 1114.68872:10 1151.27563:12 1156.07715:12 1159.73254:24 1160.07166:24 1163.37939:10 1165.7196:24 1166.20801:48 1166.70142:24 1177.99023:10 1211.41638:12 1211.74841:81 1212.09497:76
Unknown	9.435483	1212.116	[M+H]+	Positive	null	null	null	null	15_RIKEN IMS Sciex Cultured cells_Mouse cultured cell_3T3-L1_pos%7535	56	133.38586:12 183.15077:10 282.05136:10 367.22452:12 397.21344:12 482.32361:10 510.31131:24 517.37811:10 553.30255:24 615.49408:10 624.39813:24 657.5932:12 667.40051:24 680.40082:12 736.45441:12 736.48108:24 746.50916:12 772.53461:12 772.60083:24 780.48322:24 794.48535:12 808.58801:12 815.4776:10 843.58081:10 883.53253:10 892.58038:48 895.03735:10 902.49573:12 920.55798:12 920.61328:24 955.63196:12 1000.59393:10 1005.64856:24 1006.67615:24 1033.59998:12 1063.64905:12 1064.18433:24 1067.76025:10 1076.64587:24 1077.69995:36 1090.01794:10 1092.67725:36 1093.17798:24 1114.62524:12 1147.75928:10 1159.76807:48 1160.40332:24 1166.18616:48 1166.21008:48 1167.22571:36 1174.18335:10 1189.79504:36 1204.85266:10 1212.09717:90 1212.38525:36 1212.40967:36
Unknown	14.4228	1214.025	[M+K]+	Positive	null	null	null	null	15_RIKEN IMS Sciex Cultured cells_Mouse cultured cell_3T3-L1_pos%7540	20	149.01575:12 359.12598:10 383.39896:12 391.29541:36 524.48596:24 536.45935:24 538.48816:36 549.47485:110 549.50116:78 550.47461:77 551.50171:66 552.51324:71 563.49823:24 564.51733:24 575.49933:10 577.49945:24 822.71643:70 822.74054:69 823.74249:199 823.83508:48
Unknown	11.29007	1220.343	[M+H]+	Positive	null	null	null	null	15_RIKEN IMS Sciex Cultured cells_Mouse cultured cell_3T3-L1_pos%7557	68	73.04613:6 147.06425:7 149.04195:2 167.0511:2 178.95982:2 207.03296:9 221.08592:24 223.06294:14 248.98474:4 250.97363:5 265.017:2 266.99774:17 281.05313:47 295.07626:2 295.10516:19 297.0791:11 324.98795:4 326.96036:4 339.95621:4 341.01718:41 353.96481:2 355.06854:131 356.06815:2 359.6283:2 363.47348:2 366.63791:1 369.12061:8 369.94284:2 371.0658:6 371.10092:103 371.16034:4 387.91806:1 400.98325:4 415.02444:9 429.01672:2 429.08936:79 430.94763:2 443.13766:2 445.12372:71 461.03058:1 489.05325:5 503.07416:6 503.11505:34 511.64084:1 519.14807:12 563.09113:2 577.12769:7 593.14929:5 651.14374:5 667.17291:4 725.15344:4 741.20435:2 799.17645:4 815.20129:6 873.21619:2 889.2522:2 945.22473:1 947.24792:2 963.26776:4 1169.20337:2 1169.26575:7 1181.57422:2 1185.22131:6 1185.27441:13 1185.31311:15 1220.30164:25 1220.3457:58 1220.38:39
Unknown	8.902917	1222.324	[M+H]+	Positive	null	null	null	null	15_RIKEN IMS Sciex Cultured cells_Mouse cultured cell_3T3-L1_pos%7564	22	221.08517:10 223.0643:36 250.9642:10 267.00421:24 281.04813:60 297.07407:36 341.02512:60 355.06616:116 371.07159:12 371.104:210 415.01379:12 415.03378:24 429.09317:80 445.04492:12 445.1041:36 445.11887:129 447.10345:24 451.68771:10 503.10724:48 519.13702:48 1222.30103:48 1222.36475:67
Unknown	7.585717	1224.336	[M+H]+	Positive	null	null	null	null	15_RIKEN IMS Sciex Cultured cells_Mouse cultured cell_3T3-L1_pos%7568	57	83.42142:10 146.13943:10 162.0795:10 185.14241:10 204.08258:48 256.07544:10 274.07645:12 274.08575:60 289.2012:10 292.10373:63 295.58951:10 347.20114:12 366.13916:36 437.13693:10 454.15619:24 497.2424:10 520.47699:24 520.5058:36 529.18036:10 642.42334:10 657.20544:24 657.21625:81 658.21606:24 658.24487:36 682.50653:12 682.57251:36 691.87738:10 745.26917:10 815.56702:10 819.27185:24 823.67719:10 852.84552:10 876.51575:10 905.96808:36 908.61243:10 918.21246:10 948.37305:10 983.58551:12 1020.60431:12 1047.64001:12 1066.67236:12 1083.53882:10 1117.20923:10 1127.30066:12 1135.59351:12 1135.67859:24 1136.69971:24 1142.65076:12 1153.63721:12 1153.68958:36 1154.75208:48 1179.10266:10 1195.46936:10 1208.17798:24 1220.43933:12 1221.13513:10 1224.40601:12
Unknown	12.49103	1229.135	[M+H]+	Positive	null	null	null	null	15_RIKEN IMS Sciex Cultured cells_Mouse cultured cell_3T3-L1_pos%7583	22	262.2352:12 262.25336:89 280.25986:12 313.26248:12 572.60175:10 584.56671:24 602.586:48 610.5368:12 610.56799:48 628.60437:533 629.57166:24 645.5343:24 646.60016:36 646.61798:74 653.54041:12 653.56909:48 661.52008:12 671.55273:24 688.46252:12 688.55817:24 800.58984:10 833.62848:24
Unknown	10.75467	1231.036	[M+H]+	Positive	null	null	null	null	15_RIKEN IMS Sciex Cultured cells_Mouse cultured cell_3T3-L1_pos%7586	22	237.21394:12 311.26294:36 337.26373:12 343.25748:10 353.26248:60 367.28458:363 381.30295:155 395.31055:71 442.61496:10 519.43585:60 533.45514:159 547.46753:66 561.4621:12 575.45844:48 575.50549:125 578.23718:10 610.48553:12 610.52362:24 613.54901:24 621.49817:24 638.53833:663 788.6048:24
Unknown	13.03747	1234.362	[M+H]+	Positive	null	null	null	null	15_RIKEN IMS Sciex Cultured cells_Mouse cultured cell_3T3-L1_pos%7593	23	147.06441:10 237.07738:24 267.00491:12 281.05579:48 340.99164:12 354.00476:12 355.07156:71 371.0986:72 415.02771:12 415.03345:24 429.06366:24 429.08978:81 445.09756:12 445.10645:36 503.10614:48 563.06506:10 651.14441:10 725.15802:24 889.21552:10 1178.58374:10 1185.3385:36 1199.20203:10 1234.35413:36
Unknown	12.6912	1237.09	[M+K]+	Positive	null	null	null	null	15_RIKEN IMS Sciex Cultured cells_Mouse cultured cell_3T3-L1_pos%7597	44	237.21832:10 247.24496:10 325.27023:48 327.29172:81 328.28955:36 339.26791:12 339.29117:60 340.31229:36 341.26501:60 341.31165:48 342.32544:24 355.28186:695 356.14676:24 369.28162:75 369.30048:329 381.30304:67 382.28677:24 383.31299:133 395.28278:12 410.38022:24 432.34006:10 508.54025:36 523.45496:60 523.49988:48 537.46631:287 549.46454:12 549.48096:65 551.48151:48 551.50452:133 565.547:24 591.49133:59 591.53571:390 592.50818:48 592.53546:114 593.54639:71 593.59082:36 605.6546:10 609.53314:36 611.51868:24 626.56403:105 626.6413:24 628.53845:802 654.55988:136 654.60651:24
Unknown	9.521458	1237.821	[M+H]+	Positive	null	null	null	null	15_RIKEN IMS Sciex Cultured cells_Mouse cultured cell_3T3-L1_pos%7599	22	264.25601:12 264.26511:24 292.12186:24 586.53882:12 586.58301:36 604.58826:87 604.60553:123 620.65918:10 622.61023:48 622.6452:24 766.57257:12 766.65411:103 784.62799:48 784.67908:60 928.66254:12 928.69672:36 946.67706:24 946.72888:24 1219.7583:36 1219.80237:101 1219.87585:36 1237.77515:24
Unknown	11.31845	1239.997	[M+H]+	Positive	null	null	null	null	15_RIKEN IMS Sciex Cultured cells_Mouse cultured cell_3T3-L1_pos%7606	34	353.26544:81 355.2821:117 356.28995:48 357.29391:36 367.28226:70 369.29266:48 381.2951:36 383.29404:24 521.41028:12 521.44232:60 523.45538:12 535.47552:73 535.52094:36 538.47504:36 549.48792:60 552.49341:24 557.47882:24 603.5412:12 612.52875:12 615.5451:24 626.52588:48 626.55042:62 627.53723:36 628.52832:60 629.50262:48 630.50934:64 630.54456:69 631.48865:756 632.47229:48 632.51813:60 633.48846:36 652.53827:10 658.5238:24 1239.96851:12
Unknown	11.97452	1240.046	[M+H]+	Positive	null	null	null	null	15_RIKEN IMS Sciex Cultured cells_Mouse cultured cell_3T3-L1_pos%7609	22	341.27768:24 361.24335:12 361.26468:48 367.28165:24 370.30069:36 381.26163:12 381.28354:24 382.30838:36 387.2959:24 525.48425:24 535.45837:24 536.48431:24 557.44476:12 577.50519:36 578.53357:24 615.53009:36 617.50098:139 640.58063:24 642.55206:36 643.48376:24 645.4953:348 645.59509:24
Unknown	12.21288	1243.101	[M+H]+	Positive	null	null	null	null	15_RIKEN IMS Sciex Cultured cells_Mouse cultured cell_3T3-L1_pos%7616	29	236.23668:24 250.25095:12 264.27216:120 282.26895:12 282.28546:48 367.28217:24 395.68179:10 546.56262:24 558.52551:12 558.56531:60 561.48584:24 574.77948:24 576.53253:47 576.56958:587 582.41333:10 584.56781:36 594.58582:107 595.69086:24 600.68146:10 602.56299:155 602.59058:247 602.66284:24 620.57599:48 620.6109:69 620.64935:24 640.51776:12 640.55322:48 666.55176:24 836.6615:24
Unknown	7.3754	401.3401	[M+H]+	Positive	null	null	null	null	15_RIKEN IMS Sciex Cultured cells_Mouse cultured cell_3T3-L1_pos%1232	48	79.05467:12 81.06738:80 83.0862:24 93.06778:24 95.08497:89 97.06299:24 103.05087:10 109.10369:36 119.0853:12 121.09547:24 123.11156:24 125.10664:12 131.08212:12 133.10332:24 137.13458:24 143.08534:36 145.10207:60 147.11591:36 149.13336:36 152.55746:10 157.09785:63 159.11691:63 163.10776:24 165.15776:12 167.09908:10 169.1028:24 173.08702:12 175.11322:48 183.09679:12 184.10963:12 197.12688:12 201.1283:24 211.14467:12 213.16896:24 227.16956:12 231.17352:12 233.22504:10 243.22029:12 253.1909:36 266.19373:10 296.25052:10 339.31296:12 355.35706:12 365.31848:36 365.32919:74 383.27307:12 383.33621:66 401.33237:131
CAR 16:0	6.018288	400.3404	[M]+	Positive	C23H46NO4	CAR	XOMRRQXKHMYMOC-UHFFFAOYNA-O	CCCCCCCCCCCCCCCC(=O)OC(CC(O)=O)C[N+](C)(C)C	15_RIKEN IMS Sciex Cultured cells_Mouse cultured cell_3T3-L1_pos%1228	13	85.02773:508 85.10146:24 103.03959:10 123.11636:12 135.12218:10 144.10558:60 221.2253:10 320.29813:12 341.26141:60 343.07993:10 399.08289:12 400.33899:279 400.38388:36
CAR 16:1	5.476511	398.3252	[M]+	Positive	C23H44NO4	CAR	NRCCZFJHTDUMBS-SEYXRHQNNA-O	CCCCCCCC\C=C/CCCCCC(=O)OC(CC(O)=O)C[N+](C)(C)C	15_RIKEN IMS Sciex Cultured cells_Mouse cultured cell_3T3-L1_pos%1216	3	85.025:36 277.25922:10 398.31754:12
CAR 18:0	6.670325	428.3714	[M]+	Positive	C25H50NO4	CAR	FNPHNLNTJNMAEE-UHFFFAOYNA-O	CCCCCCCCCCCCCCCCCC(=O)OC(CC(O)=O)C[N+](C)(C)C	15_RIKEN IMS Sciex Cultured cells_Mouse cultured cell_3T3-L1_pos%1379	8	85.02387:24 85.02776:48 123.12416:10 286.26141:10 309.28833:60 350.16342:10 428.28101:12 428.3797:36
BMP 18:1_18:1	8.417408	792.5737	[M+NH4]+	Positive	C42H79O10P	BMP	ZCXRIDHJRROVJY-CLFAGFIQNA-N	CCCCCCCC\C=C/CCCCCCCC(=O)OC(CO)COP(O)(=O)OCC(CO)OC(=O)CCCCCCC\C=C/CCCCCCCC	15_RIKEN IMS Sciex Cultured cells_Mouse cultured cell_3T3-L1_pos%4771	22	81.07185:12 95.08018:12 123.11686:24 135.11449:24 151.10649:10 155.01016:36 181.15738:24 237.07259:36 265.25436:48 311.2789:12 338.21841:24 339.29218:1288 362.98996:10 367.31787:24 383.27823:12 419.2439:12 419.26401:12 475.27402:24 603.49646:24 603.53778:65 739.48932:127 739.52362:205
BMP 16:1_22:6	7.777458	810.5283	[M+NH4]+	Positive	C44H73O10P	BMP	PAKOTQFEELJDQT-LSTLUVPYNA-N	CCCCCC\C=C/CCCCCCCC(=O)OC(CO)COP(O)(=O)OCC(CO)OC(=O)CC\C=C/C\C=C/C\C=C/C\C=C/C\C=C/C\C=C/CC	15_RIKEN IMS Sciex Cultured cells_Mouse cultured cell_3T3-L1_pos%5041	27	91.05602:24 127.11126:10 131.08194:24 135.11694:24 143.08513:12 149.13142:36 155.01462:36 169.09709:24 184.06941:24 185.13644:36 197.12659:12 227.15021:12 293.20932:12 293.22372:24 299.26535:10 311.2562:301 331.23413:12 385.27936:276 387.26385:24 447.23645:12 533.45947:60 621.47144:36 757.38428:12 757.44598:48 757.46918:104 757.53864:36 810.5592:24
BMP 18:2_22:6	7.89685	836.5368	[M+NH4]+	Positive	C46H75O10P	BMP	VZNVSSRNAYGTMV-LNYCXSEGNA-N	CCCCC\C=C/C\C=C/CCCCCCCC(=O)OC(CO)COP(O)(=O)OCC(CO)OC(=O)CC\C=C/C\C=C/C\C=C/C\C=C/C\C=C/C\C=C/CC	15_RIKEN IMS Sciex Cultured cells_Mouse cultured cell_3T3-L1_pos%5458	31	105.07089:10 129.06691:12 129.0685:12 139.06616:10 157.10146:12 173.12218:12 184.06407:12 184.07169:48 209.12408:10 218.15297:10 267.21536:10 279.16373:10 297.24606:10 299.2587:78 312.24237:12 327.30066:10 337.2832:80 353.27982:10 383.24042:12 385.2692:48 416.03485:10 446.43112:10 483.38705:10 557.80853:10 559.46259:199 584.27155:10 721.37915:10 783.47717:36 783.50464:36 801.51508:24 818.54205:12
BMP 22:5_22:6	7.888946	886.5424	[M+NH4]+	Positive	C50H77O10P	BMP	KMKVIBWZOQACES-UMZVQAGKNA-N	CC\C=C/C\C=C/C\C=C/C\C=C/C\C=C/CCCCCC(=O)OC(CO)COP(O)(=O)OCC(CO)OC(=O)CC\C=C/C\C=C/C\C=C/C\C=C/C\C=C/C\C=C/CC	15_RIKEN IMS Sciex Cultured cells_Mouse cultured cell_3T3-L1_pos%6037	95	77.03271:12 79.04834:12 79.05083:36 81.06853:36 91.04801:24 93.06902:36 95.08212:48 97.06287:12 99.0808:24 105.07648:12 107.08418:36 109.0977:24 117.05087:12 117.06757:48 121.09842:60 123.12076:24 129.06671:48 131.08359:73 133.10316:62 135.11374:36 137.13116:24 143.08519:24 145.10023:71 147.11746:36 149.09381:24 155.01118:60 157.09418:36 157.12054:12 159.11676:48 161.13271:48 163.13985:24 166.07442:24 169.09898:24 171.11279:48 173.12375:36 173.13298:36 175.14647:24 177.13052:24 179.93187:12 183.1156:36 185.13081:24 187.14746:48 197.12866:12 199.15009:36 201.15993:70 211.03242:24 211.14651:36 213.15854:48 215.17392:36 223.1459:24 227.17781:24 229.19032:24 233.22482:24 239.16689:12 249.12129:12 251.23967:36 264.27042:24 267.2081:60 269.22693:36 285.22241:36 293.21429:12 293.22632:62 295.2446:60 301.2168:24 311.22177:12 311.23907:61 313.24881:84 323.2634:24 325.28876:355 333.25888:12 345.2464:10 359.26688:24 367.26141:24 369.27716:60 379.28024:24 385.26862:367 387.28897:516 389.29245:24 391.30667:24 521.27032:24 523.28625:36 541.28485:24 601.28778:12 607.5766:36 609.48969:1275 697.49518:36 697.52112:60 833.49408:113 833.52643:170 851.4939:36 851.52252:64 869.43372:12 869.52057:60 869.58673:24 886.60413:24
BMP 22:6_22:6	7.812625	884.5441	[M+NH4]+	Positive	C50H75O10P	BMP	FMHFZIDTIQEZJJ-GZSOIYOPNA-N	CC\C=C/C\C=C/C\C=C/C\C=C/C\C=C/C\C=C/CCC(=O)OC(CO)COP(O)(=O)OCC(CO)OC(=O)CC\C=C/C\C=C/C\C=C/C\C=C/C\C=C/C\C=C/CC	15_RIKEN IMS Sciex Cultured cells_Mouse cultured cell_3T3-L1_pos%6020	39	79.05716:24 91.05078:12 97.10166:10 117.07071:10 121.10625:24 125.10819:24 129.05885:24 131.08691:24 141.07103:24 145.09192:12 157.09782:12 157.10309:24 161.1364:12 167.08998:24 180.54015:10 189.1636:24 209.12189:12 213.13412:12 221.12904:10 227.1357:12 242.27415:10 255.15614:10 261.1701:24 279.18924:10 293.2265:36 311.21454:12 311.23431:24 355.28561:10 385.15598:12 385.27985:149 465.22998:10 521.245:24 599.52179:10 667.52411:10 695.51544:24 825.50922:10 831.48743:60 831.54004:24 867.49585:12
CE 15:0	14.56278	628.5963	[M+NH4]+	Positive	C42H74O2	CE	BDBPUUADYAQHAV-UHFFFAOYNA-N	CCCCCCCCCCCCCCC(=O)OC1CCC2(C)C3CCC4(C)C(CCC4C3CC=C2C1)C(C)CCCC(C)C	15_RIKEN IMS Sciex Cultured cells_Mouse cultured cell_3T3-L1_pos%2885	20	83.08817:10 121.10231:10 135.1129:36 147.11655:48 149.13057:24 155.06435:10 161.1317:70 173.13557:12 177.11261:24 203.19456:10 219.21304:24 229.16338:12 247.2506:24 257.22165:12 259.24084:24 285.24896:12 334.25845:10 355.28043:24 369.35287:155 379.86243:10
CE 16:0	14.78347	642.6108	[M+NH4]+	Positive	C43H76O2	CE	BBJQPKLGPMQWBU-UHFFFAOYNA-N	CCCCCCCCCCCCCCCC(=O)OC1CCC2(C)C3CCC4(C)C(CCC4C3CC=C2C1)C(C)CCCC(C)C	15_RIKEN IMS Sciex Cultured cells_Mouse cultured cell_3T3-L1_pos%3033	54	79.049:12 81.0692:36 91.05402:12 93.06831:24 107.08336:12 109.10126:65 111.11877:36 119.08424:36 121.09747:36 123.11357:36 129.06888:10 133.10211:60 133.35139:10 135.11429:78 137.13007:60 147.11629:117 149.12859:78 151.14592:48 155.58316:10 159.11548:24 161.13495:121 163.14748:60 165.14725:12 175.14688:102 177.14774:24 179.18436:48 189.15225:24 189.15804:48 193.18727:24 201.1702:36 203.17418:60 205.20216:24 211.3649:10 215.17212:60 217.19698:48 219.21262:48 229.18628:24 229.19688:62 233.22287:60 235.2318:24 243.21365:148 245.21895:60 247.25011:36 257.21661:60 259.24033:73 261.25385:24 273.25729:36 285.24603:12 287.27472:63 313.2883:60 361.75873:10 369.35211:757 369.40332:24 441.02344:10
CE 16:1	14.39605	640.5953	[M+NH4]+	Positive	C43H74O2	CE	HODJWNWCVNUPAQ-SEYXRHQNNA-N	CCCCCC\C=C/CCCCCCCC(=O)OC1CCC2(C)C3CCC4(C)C(CCC4C3CC=C2C1)C(C)CCCC(C)C	15_RIKEN IMS Sciex Cultured cells_Mouse cultured cell_3T3-L1_pos%3003	38	81.0632:12 83.08708:24 91.04769:12 93.07005:24 97.09846:24 109.09438:24 109.10023:48 121.10877:12 133.10104:24 135.11322:60 145.10306:12 147.11861:67 149.12921:48 151.15518:12 159.11969:36 161.13208:105 163.14816:24 165.16415:24 175.14578:60 179.18137:48 187.13904:12 201.15714:12 203.16907:12 203.18306:24 215.18129:36 217.18552:36 229.18727:12 233.2196:24 243.19284:12 243.20596:62 245.22002:24 247.23796:36 257.229:48 259.246:36 273.25848:36 285.24966:12 287.27362:48 369.35376:496
CE 17:0	14.98849	656.627	[M+NH4]+	Positive	C44H78O2	CE	PPQNZVDOBYGOLY-UHFFFAOYNA-N	CCCCCCCCCCCCCCCCC(=O)OC1CCC2(C)C3CCC4(C)C(CCC4C3CC=C2C1)C(C)CCCC(C)C	15_RIKEN IMS Sciex Cultured cells_Mouse cultured cell_3T3-L1_pos%3164	34	91.05296:10 107.08806:12 109.10454:48 119.09382:12 121.09941:36 133.09285:12 133.0977:24 135.11148:60 137.12889:24 147.11678:48 149.1308:48 161.13196:63 163.14624:24 175.14935:60 177.16328:10 189.15871:48 201.16495:12 215.16673:12 215.17702:48 217.19156:36 221.22377:12 229.19984:24 233.22371:36 241.16302:12 243.21454:48 247.2422:36 257.21982:48 259.24356:36 273.2467:12 287.27579:24 369.35352:516 383.31207:48 551.46368:12 551.48016:36
CE 17:1	14.60223	654.61	[M+NH4]+	Positive	C44H76O2	CE	RLMIGWIAENJHMP-YPKPFQOONA-N	CCCCCCC\C=C/CCCCCCCC(=O)OC1CCC2(C)C3CCC4(C)C(CCC4C3CC=C2C1)C(C)CCCC(C)C	15_RIKEN IMS Sciex Cultured cells_Mouse cultured cell_3T3-L1_pos%3140	18	95.08968:12 135.10623:24 147.11638:66 151.14603:36 161.1315:48 173.1243:12 179.17509:12 201.17033:12 215.1805:24 229.19279:12 229.19705:24 233.23373:24 243.20944:24 273.25284:24 287.27255:36 369.35236:456 381.28726:12 381.29822:24
CE 18:0	15.24285	670.6445	[M+NH4]+	Positive	C45H80O2	CE	XHRPOTDGOASDJS-UHFFFAOYNA-N	CCCCCCCCCCCCCCCCCC(=O)OC1CCC2(C)C3CCC4(C)C(CCC4C3CC=C2C1)C(C)CCCC(C)C	15_RIKEN IMS Sciex Cultured cells_Mouse cultured cell_3T3-L1_pos%3286	40	81.064:12 81.06778:48 93.06679:24 109.09812:60 111.11856:24 121.09879:24 127.14484:10 133.09538:24 135.11566:94 137.12816:12 145.10387:12 147.12111:163 149.1283:48 161.12396:24 161.13109:84 165.16315:24 173.13124:24 175.14656:86 187.14555:36 191.18056:12 193.18886:48 201.15987:24 203.1738:60 207.90862:10 215.17172:48 217.20276:12 229.2007:60 233.2267:48 241.18564:12 243.20444:48 247.24303:48 257.23187:36 259.23758:60 273.25214:36 287.24326:12 287.27655:36 301.29153:12 369.3541:542 397.32874:24 635.61639:10
CE 18:1	14.80686	668.6281	[M+NH4]+	Positive	C45H78O2	CE	RJECHNNFRHZQKU-PFONDFGANA-N	CCCCCCCC\C=C/CCCCCCCC(=O)OC1CCC2(C)C3CCC4(C)C(CCC4C3CC=C2C1)C(C)CCCC(C)C	15_RIKEN IMS Sciex Cultured cells_Mouse cultured cell_3T3-L1_pos%3269	83	71.08496:130 71.86749:10 79.05551:83 81.06821:169 83.08577:108 85.10094:76 91.0423:12 91.05701:101 93.07:86 95.08721:262 97.10117:100 105.0703:118 107.08521:105 109.10019:359 111.1177:223 113.13132:36 117.07619:12 119.08316:72 121.10255:157 123.11559:167 125.13266:103 127.14399:36 131.08145:36 133.09938:212 135.11807:866 137.13223:138 139.14807:72 144.65738:12 145.09795:60 146.66473:24 147.11345:919 149.13087:489 151.14996:219 159.11079:162 161.13203:906 163.14812:152 165.16231:175 173.12302:12 173.12856:74 175.14944:426 177.16711:83 179.18132:165 183.40149:10 187.15242:112 189.16458:287 191.17781:90 193.19389:180 201.16504:229 203.183:254 205.20099:104 207.20271:75 215.18123:294 217.19373:219 219.20937:145 221.22388:87 229.19783:236 231.21284:60 232.51759:36 233.22168:275 235.24352:106 241.20235:60 243.21028:455 245.23314:175 247.24893:176 249.25305:60 255.21088:60 257.22668:263 259.24368:319 261.25491:123 271.23834:60 273.2561:195 285.25195:71 287.27356:264 299.27148:100 313.29956:119 368.19296:60 368.21719:61 369.3537:9752 370.35968:60 383.30127:24 395.31827:36 409.33179:36 577.52148:36
CE 18:2	14.48698	666.6105	[M+NH4]+	Positive	C45H76O2	CE	NAACPBBQTFFYQB-HDXUUTQWNA-N	CCCCC\C=C/C\C=C/CCCCCCCC(=O)OC1CCC2(C)C3CCC4(C)C(CCC4C3CC=C2C1)C(C)CCCC(C)C	15_RIKEN IMS Sciex Cultured cells_Mouse cultured cell_3T3-L1_pos%3251	56	71.0861:36 79.05546:24 83.0806:24 85.11124:12 95.08031:36 95.08304:48 97.10387:24 105.0731:24 109.09571:24 115.0546:10 121.09628:24 123.11237:24 127.14705:24 133.10574:24 135.11958:104 137.13048:24 145.10289:12 147.11673:112 149.13246:100 151.14465:24 161.13367:130 163.14977:12 173.13394:12 175.14743:94 177.16508:24 179.17552:36 187.14458:24 189.16441:60 193.18593:24 197.95154:10 201.15889:48 201.18077:12 215.17281:24 215.18925:48 217.19145:36 219.21123:24 229.17638:12 229.1955:48 231.20622:24 233.23431:12 241.16945:12 243.19475:12 243.20567:93 245.22412:36 251.0672:12 257.22195:60 259.23438:36 261.25241:24 265.27765:10 273.27206:36 287.2709:111 289.65036:10 313.28189:24 341.29514:10 367.34006:36 369.35333:789
CE 19:0	15.43143	684.6612	[M+NH4]+	Positive	C46H82O2	CE	VHYWECIJXTVRSG-UHFFFAOYNA-N	CCCCCCCCCCCCCCCCCCC(=O)OC1CCC2(C)C3CCC4(C)C(CCC4C3CC=C2C1)C(C)CCCC(C)C	15_RIKEN IMS Sciex Cultured cells_Mouse cultured cell_3T3-L1_pos%3441	18	81.06924:12 125.13232:10 147.06883:24 149.12704:24 161.13159:48 219.20464:12 223.5992:24 226.42648:24 287.28708:12 313.28638:12 340.99933:12 341.01746:36 342.03079:12 369.33121:60 369.35278:186 383.358:36 411.32501:24 429.09299:36
CE 19:1	15.01137	682.6437	[M+NH4]+	Positive	C46H80O2	CE	MCBJGGCLFXRPKK-NXVVXOECNA-N	CCCCCCCCC\C=C/CCCCCCCC(=O)OC1CCC2(C)C3CCC4(C)C(CCC4C3CC=C2C1)C(C)CCCC(C)C	15_RIKEN IMS Sciex Cultured cells_Mouse cultured cell_3T3-L1_pos%3414	29	81.06549:12 102.64046:10 111.11739:10 147.09261:12 147.11642:48 147.13002:12 161.12442:12 161.12799:36 165.17804:10 193.18745:12 203.16838:12 205.19232:10 221.2211:10 229.19286:24 253.17316:10 257.22586:24 301.20477:10 353.25018:10 369.35785:101 374.79239:10 409.33322:24 419.35568:10 497.24432:24 519.28931:10 549.49768:12 563.48138:12 590.2132:10 665.48364:36 682.21838:12
CE 20:0	15.76402	698.6736	[M+NH4]+	Positive	C47H84O2	CE	SUOVMGLZSOAHJY-UHFFFAOYNA-N	CCCCCCCCCCCCCCCCCCCC(=O)OC1CCC2(C)C3CCC4(C)C(CCC4C3CC=C2C1)C(C)CCCC(C)C	15_RIKEN IMS Sciex Cultured cells_Mouse cultured cell_3T3-L1_pos%3573	19	81.07039:10 119.08566:10 123.12124:12 133.10199:24 147.11615:36 161.13124:36 175.14673:12 203.172:12 215.17192:12 228.58563:10 243.21342:24 247.23886:12 305.90765:10 369.29517:12 369.34097:69 369.35178:88 411.29541:10 578.5434:10 645.09222:10
CE 20:1	15.24285	696.6589	[M+NH4]+	Positive	C47H82O2	CE	OWTYWMJVQZQWFH-PFONDFGANA-N	CCCCCCCC\C=C/CCCCCCCCCC(=O)OC1CCC2(C)C3CCC4(C)C(CCC4C3CC=C2C1)C(C)CCCC(C)C	15_RIKEN IMS Sciex Cultured cells_Mouse cultured cell_3T3-L1_pos%3552	44	71.08733:24 81.06696:24 81.07453:36 83.09088:12 95.08038:36 107.07069:12 107.0823:24 111.1177:36 121.09947:36 123.11403:24 133.10262:36 135.11481:60 147.11176:88 149.12915:48 159.11079:12 161.13025:109 161.15161:12 165.16231:36 173.1304:12 175.14758:70 179.17569:36 189.16072:36 193.19:24 201.15907:36 203.181:36 215.16682:12 215.17917:72 219.20729:24 229.18297:24 229.19995:36 233.22168:60 237.78415:10 243.19498:24 243.2081:73 247.24452:36 257.22446:48 259.24368:36 261.25491:36 273.26074:24 287.27118:36 368.22525:24 369.35638:751 397.3396:24 423.36139:12
CE 20:2	14.89188	694.6421	[M+NH4]+	Positive	C47H80O2	CE	REFJKOQDWJELKE-HDXUUTQWNA-N	CCCCC\C=C/C\C=C/CCCCCCCCCC(=O)OC1CCC2(C)C3CCC4(C)C(CCC4C3CC=C2C1)C(C)CCCC(C)C	15_RIKEN IMS Sciex Cultured cells_Mouse cultured cell_3T3-L1_pos%3537	21	93.06297:12 93.06973:12 109.09986:12 127.14833:10 135.11601:24 147.11298:12 149.02594:36 159.09789:12 165.16176:24 175.147:24 207.22218:10 233.22087:12 247.23483:24 259.23373:12 273.24588:12 279.1517:10 327.32037:10 369.34155:101 373.59863:10 391.30072:12 573.67358:10
CE 20:4	14.32491	690.6089	[M+NH4]+	Positive	C47H76O2	CE	HZUAPDDXDDVFOX-GKFVBPDJNA-N	CC\C=C/C\C=C/C\C=C/C\C=C/CCCCCCC(=O)OC1CCC2(C)C3CCC4(C)C(CCC4C3CC=C2C1)C(C)CCCC(C)C	15_RIKEN IMS Sciex Cultured cells_Mouse cultured cell_3T3-L1_pos%3503	47	79.0481:24 91.05173:12 95.07771:24 97.11092:12 109.10027:36 111.11778:24 121.1011:24 123.11567:24 131.08795:12 133.10109:36 135.11653:66 137.13068:24 147.11354:104 149.12926:24 159.11443:12 161.11966:36 161.13213:81 163.15358:24 165.16602:48 173.13051:12 175.1514:61 177.15602:24 189.15504:12 189.15891:24 203.17513:60 205.19107:48 210.98071:10 215.17723:48 219.1991:12 219.20741:24 229.18521:12 229.19795:36 233.22824:48 235.23074:24 243.1973:36 243.2126:61 247.23582:36 255.21324:12 257.21558:36 259.23477:48 273.26321:36 275.26752:12 287.27368:48 313.29477:24 356.13834:10 369.35117:544 378.86917:10
CE 20:5	14.11593	688.5949	[M+NH4]+	Positive	C47H74O2	CE	XZFUGMCJZFRBKF-QXPWYRSVNA-N	CC\C=C/C\C=C/C\C=C/C\C=C/C\C=C/CCCC(=O)OC1CCC2(C)C3CCC4(C)C(CCC4C3CC=C2C1)C(C)CCCC(C)C	15_RIKEN IMS Sciex Cultured cells_Mouse cultured cell_3T3-L1_pos%3484	13	99.11955:10 125.14057:10 133.10269:12 145.09633:10 161.11964:24 161.13567:48 179.18327:12 215.1731:12 233.22179:12 259.23474:12 351.99271:10 369.35382:152 381.97641:10
CE 21:1	15.47875	710.6765	[M+NH4]+	Positive	C48H84O2	CE	WIDXXMXIEZLSMF-NXVVXOECNA-N	CCCCCCCCC\C=C/CCCCCCCCCC(=O)OC1CCC2(C)C3CCC4(C)C(CCC4C3CC=C2C1)C(C)CCCC(C)C	15_RIKEN IMS Sciex Cultured cells_Mouse cultured cell_3T3-L1_pos%3730	23	95.0804:12 98.98692:10 130.07828:10 147.11179:12 147.11688:24 175.13834:12 184.07637:10 205.20103:12 219.20317:12 219.21564:12 241.17625:10 273.23065:12 285.25439:10 327.09332:10 369.35916:115 409.31485:12 411.34601:24 437.34882:12 439.34247:12 509.46008:10 577.45758:12 577.51825:24 710.53418:12
CE 22:0	16.33987	726.7111	[M+NH4]+	Positive	C49H88O2	CE	WBOQXYUYHINMOC-UHFFFAOYNA-N	CCCCCCCCCCCCCCCCCCCCCC(=O)OC1CCC2(C)C3CCC4(C)C(CCC4C3CC=C2C1)C(C)CCCC(C)C	15_RIKEN IMS Sciex Cultured cells_Mouse cultured cell_3T3-L1_pos%3900	2	369.33414:48 369.3584:60
CE 22:1	15.75227	724.6904	[M+NH4]+	Positive	C49H86O2	CE	SQHUGNAFKZZXOT-PFONDFGANA-N	CCCCCCCC\C=C/CCCCCCCCCCCC(=O)OC1CCC2(C)C3CCC4(C)C(CCC4C3CC=C2C1)C(C)CCCC(C)C	15_RIKEN IMS Sciex Cultured cells_Mouse cultured cell_3T3-L1_pos%3876	23	81.06573:12 121.10414:24 135.11485:36 145.10982:12 147.11349:48 149.13263:36 161.12674:36 173.13045:12 175.1532:24 201.15714:12 207.21487:10 215.17305:24 219.20941:24 229.19363:24 231.21075:12 233.22601:36 243.20815:36 247.23796:24 259.24146:60 261.26404:12 287.26886:36 369.31332:36 369.34836:248
CE 22:2	15.32749	722.6757	[M+NH4]+	Positive	C49H84O2	CE	YSGVSTJGBYXXIM-HDXUUTQWNA-N	CCCCC\C=C/C\C=C/CCCCCCCCCCCC(=O)OC1CCC2(C)C3CCC4(C)C(CCC4C3CC=C2C1)C(C)CCCC(C)C	15_RIKEN IMS Sciex Cultured cells_Mouse cultured cell_3T3-L1_pos%3858	35	81.06419:12 81.06924:24 95.07874:12 95.08421:36 133.10712:12 135.11607:48 147.10626:36 147.11476:85 147.13347:12 149.12706:24 159.11391:12 161.13161:105 163.14948:12 171.11346:10 175.14342:36 184.07205:10 187.14427:24 203.1665:36 203.1805:60 205.19444:24 215.16835:24 217.19112:24 219.21297:36 233.22539:24 243.20969:36 247.23288:12 247.25052:12 257.22382:24 259.24756:36 273.24384:24 285.26309:24 287.27048:24 367.33148:24 369.34473:371 423.34885:12
CE 22:3	14.98849	720.6597	[M+NH4]+	Positive	C49H82O2	CE	VNLCVOLSOFVAHD-IHDWIWDKNA-N	CCCCC\C=C/C\C=C/C\C=C/CCCCCCCCC(=O)OC1CCC2(C)C3CCC4(C)C(CCC4C3CC=C2C1)C(C)CCCC(C)C	15_RIKEN IMS Sciex Cultured cells_Mouse cultured cell_3T3-L1_pos%3836	26	107.08225:24 111.11765:12 133.10255:12 135.11638:36 137.1371:24 147.10828:12 147.11508:36 149.13594:48 159.11778:12 161.13373:36 165.15863:12 165.16583:36 175.14565:36 184.06482:24 187.16:12 206.34756:10 229.1956:24 233.213:24 243.19267:12 243.2036:48 247.23117:12 273.26062:36 369.34811:419 375.24429:10 600.4494:12 605.53925:60
CE 22:6	14.26288	714.6125	[M+NH4]+	Positive	C49H76O2	CE	VOEVEGPMRIYYKC-MMRRFZAGNA-N	CC\C=C/C\C=C/C\C=C/C\C=C/C\C=C/C\C=C/CCC(=O)OC1CCC2(C)C3CCC4(C)C(CCC4C3CC=C2C1)C(C)CCCC(C)C	15_RIKEN IMS Sciex Cultured cells_Mouse cultured cell_3T3-L1_pos%3770	17	135.11601:12 135.11926:24 159.12442:10 161.12794:36 173.13351:10 175.14328:24 189.15623:12 201.15242:12 215.18872:24 219.2086:12 233.22087:24 247.24806:12 257.23029:24 273.2644:24 287.27014:24 369.31192:12 369.35233:188
CE 24:0	17.05005	754.7314	[M+NH4]+	Positive	C51H92O2	CE	AMUHTLRUMQYZJF-UHFFFAOYNA-N	CCCCCCCCCCCCCCCCCCCCCCCC(=O)OC1CCC2(C)C3CCC4(C)C(CCC4C3CC=C2C1)C(C)CCCC(C)C	15_RIKEN IMS Sciex Cultured cells_Mouse cultured cell_3T3-L1_pos%4261	35	74.05795:2 93.06808:5 107.08453:7 133.10178:10 135.1172:15 147.1142:16 151.14726:7 161.1292:12 175.14273:5 179.17639:7 184.07321:2 189.15948:5 191.18044:5 193.19847:5 201.17366:5 203.17566:7 215.17569:5 221.23074:2 229.18993:7 233.22012:7 243.20209:10 257.22498:10 259.24191:10 273.25659:5 285.26187:5 287.25735:5 287.27875:7 296.29526:2 363.2905:2 368.19583:5 369.35117:71 481.4249:5 509.46591:10 549.49573:7 754.53046:5
CE 24:0	16.99677	754.7385	[M+NH4]+	Positive	C51H92O2	CE	AMUHTLRUMQYZJF-UHFFFAOYNA-N	CCCCCCCCCCCCCCCCCCCCCCCC(=O)OC1CCC2(C)C3CCC4(C)C(CCC4C3CC=C2C1)C(C)CCCC(C)C	15_RIKEN IMS Sciex Cultured cells_Mouse cultured cell_3T3-L1_pos%4262	42	91.05402:24 97.09946:24 105.06995:12 109.10275:48 114.75964:10 119.08582:12 133.10541:48 135.11761:85 137.13177:48 145.10085:24 147.10616:36 147.11465:101 149.12866:68 151.14256:24 154.92972:10 161.1315:122 165.15096:24 173.13168:24 175.14886:79 179.17509:48 187.14221:12 189.16203:48 193.19131:24 203.17635:36 215.17642:66 217.19096:36 219.20866:79 221.22318:10 229.19922:48 231.21423:12 233.22522:48 243.19858:12 243.20294:48 245.22357:24 257.20789:12 257.22812:61 259.24286:60 259.26318:36 273.25757:24 287.26788:60 369.35254:659 370.36124:24
CE 24:1	16.31461	752.7238	[M+NH4]+	Positive	C51H90O2	CE	NHTXXNHMZGOTGQ-MSUUIHNZNA-N	CCCCCCCCCC\C=C/CCCCCCCCCCCC(=O)OC1CCC2(C)C3CCC4(C)C(CCC4C3CC=C2C1)C(C)CCCC(C)C	15_RIKEN IMS Sciex Cultured cells_Mouse cultured cell_3T3-L1_pos%4238	69	71.08852:36 81.06445:24 83.08323:24 85.09837:24 95.08313:70 97.09982:60 105.06745:36 107.08958:36 109.09875:60 111.11476:48 113.13731:12 121.10258:60 123.11716:48 127.14876:24 129.45364:10 133.10103:73 135.11809:195 136.01126:12 137.13226:60 145.09628:12 147.11517:541 149.13261:131 151.14653:77 153.16876:12 161.13205:230 163.14635:64 165.15874:71 167.52815:10 173.12859:48 175.14761:146 177.16527:60 179.1776:70 187.1371:12 187.1467:48 189.16655:78 191.18755:12 193.19783:76 201.16309:60 203.17703:115 205.19902:66 207.20679:48 215.17921:140 217.19377:103 219.20732:79 229.183:24 229.19574:63 231.20222:24 233.22815:90 241.19803:36 243.20377:208 245.22879:36 247.24236:141 255.20419:24 257.23123:98 259.2392:144 261.25043:36 271.23608:12 273.2608:80 285.2449:12 285.25436:70 287.27597:116 299.27396:36 313.2872:48 341.32663:12 368.21725:24 369.30524:77 369.35376:2810 447.40985:12 481.43756:24
CE 24:2	15.81102	750.706	[M+NH4]+	Positive	C51H88O2	CE	ZIIQNISLSHWERD-AUGURXLVNA-N	CCCCCCC\C=C/C\C=C/CCCCCCCCCCCC(=O)OC1CCC2(C)C3CCC4(C)C(CCC4C3CC=C2C1)C(C)CCCC(C)C	15_RIKEN IMS Sciex Cultured cells_Mouse cultured cell_3T3-L1_pos%4210	14	95.08147:12 111.11886:10 143.1563:10 147.1181:24 161.12262:12 165.16539:12 189.15625:12 205.18826:10 229.19069:12 235.25993:10 269.22485:10 359.26404:10 369.35239:118 690.54376:10
CE 24:3	15.44916	748.687	[M+NH4]+	Positive	C51H86O2	CE	AZPZOEPDYFCIDH-BYBPBHJYNA-N	CCCCCCC\C=C/C\C=C/C\C=C/CCCCCCCCC(=O)OC1CCC2(C)C3CCC4(C)C(CCC4C3CC=C2C1)C(C)CCCC(C)C	15_RIKEN IMS Sciex Cultured cells_Mouse cultured cell_3T3-L1_pos%4185	35	81.06946:12 83.0883:6 95.08308:12 129.06136:5 135.11478:24 147.12021:30 149.12912:30 151.14819:12 159.11252:6 161.13199:39 163.14986:18 171.93486:5 175.14383:24 184.06676:12 186.55043:5 193.19385:6 201.16299:6 203.18295:24 205.19893:12 215.18323:12 217.1978:6 231.21065:6 241.19139:6 243.20584:12 247.24445:12 249.26184:6 257.23111:18 259.23456:18 271.22672:5 273.25836:18 285.25424:6 287.26871:18 369.35358:146 563.51984:24 748.53424:12
CE 26:0	17.72915	782.7658	[M+NH4]+	Positive	C53H96O2	CE	VQRZNVBRVZSWSB-UHFFFAOYNA-N	CCCCCCCCCCCCCCCCCCCCCCCCCC(=O)OC1CCC2(C)C3CCC4(C)C(CCC4C3CC=C2C1)C(C)CCCC(C)C	15_RIKEN IMS Sciex Cultured cells_Mouse cultured cell_3T3-L1_pos%4638	70	79.05572:1 83.08598:2 85.10117:4 93.06889:1 95.0861:5 97.0959:2 108.08189:1 121.09978:4 123.10813:2 125.12985:2 129.13344:1 135.10864:2 135.11353:6 147.11894:7 149.13298:5 159.12712:1 161.13068:9 163.15033:4 175.14618:7 179.17616:4 184.073:2 189.15929:4 197.20317:1 203.17953:5 205.20555:2 207.21132:2 211.20528:2 215.17973:4 217.19637:4 219.20993:2 221.22655:2 223.3949:2 224.20471:2 225.22852:2 229.20055:2 233.22871:5 235.25058:4 239.24022:4 241.19862:1 243.20436:5 247.24738:6 257.22287:4 259.24887:4 271.25522:2 273.25916:5 285.26929:2 287.2648:6 368.21008:2 369.35196:74 472.85223:1 479.40384:1 495.43832:2 509.43915:19 509.45813:21 509.49295:5 511.45746:5 521.45508:2 522.45471:4 523.47461:26 535.79034:2 537.45691:5 537.49268:23 551.51147:4 597.50299:1 629.55884:1 719.99121:1 782.55621:4 782.58759:6 782.6817:4 782.7406:4
CE 26:1	16.96045	780.7513	[M+NH4]+	Positive	C53H94O2	CE	OLMJXHCTMCSNTK-MSUUIHNZNA-N	CCCCCCCCCC\C=C/CCCCCCCCCCCCCC(=O)OC1CCC2(C)C3CCC4(C)C(CCC4C3CC=C2C1)C(C)CCCC(C)C	15_RIKEN IMS Sciex Cultured cells_Mouse cultured cell_3T3-L1_pos%4607	41	95.08286:12 121.09759:4 131.06502:4 133.10225:8 135.11606:16 145.10258:3 147.11473:12 149.13043:8 161.12799:16 175.14705:12 179.17514:8 189.16594:12 203.18437:8 211.19795:8 219.19414:4 219.2149:12 222.04787:12 223.04579:8 229.18649:8 229.19499:8 233.22095:8 243.20514:12 247.24373:8 257.21463:4 257.22812:12 257.24387:4 259.24283:12 285.27945:4 301.29239:3 369.35245:190 475.33801:8 507.45016:12 509.44556:16 521.44873:20 523.4425:8 523.49066:4 535.47223:20 537.47638:8 549.47137:4 739.22961:3 771.51569:8
CE 26:2	16.35502	778.7341	[M+NH4]+	Positive	C53H92O2	CE	MDJJSYWQMDLUHE-AUGURXLVNA-N	CCCCCCC\C=C/C\C=C/CCCCCCCCCCCCCC(=O)OC1CCC2(C)C3CCC4(C)C(CCC4C3CC=C2C1)C(C)CCCC(C)C	15_RIKEN IMS Sciex Cultured cells_Mouse cultured cell_3T3-L1_pos%4582	22	121.10105:10 139.75591:10 161.12318:12 193.00883:12 201.15715:12 219.20735:12 221.0446:24 225.2238:10 257.22678:12 259.246:24 273.22607:12 287.26889:12 361.01926:10 369.34305:106 446.01089:10 473.3331:24 479.41504:10 507.44263:48 510.18527:10 519.43195:48 719.63214:10 760.66193:10
CE 26:3	15.95197	776.7197	[M+NH4]+	Positive	C53H90O2	CE	QRYHUKGZDCGFBR-BYBPBHJYNA-N	CCCCCCC\C=C/C\C=C/C\C=C/CCCCCCCCCCC(=O)OC1CCC2(C)C3CCC4(C)C(CCC4C3CC=C2C1)C(C)CCCC(C)C	15_RIKEN IMS Sciex Cultured cells_Mouse cultured cell_3T3-L1_pos%4554	25	89.0565:10 125.13385:10 133.1006:12 139.29823:10 159.11739:24 165.37096:10 179.16577:12 187.14227:10 201.15053:10 217.18483:12 225.09682:10 239.23024:10 271.23526:12 287.27036:12 341.0303:10 369.34729:222 369.4039:24 383.31946:10 495.26404:10 582.82666:10 591.52271:36 607.55151:10 723.54785:10 752.83978:10 769.4494:10
Unknown	14.39727	848.8401	[M+H]+	Positive	null	null	null	null	15_RIKEN IMS Sciex Cultured cells_Mouse cultured cell_3T3-L1_pos%5619	798	71.08617:1746 73.06609:60 75.01247:24 77.03859:252 79.05429:561 80.82346:60 81.07077:3569 81.77182:24 82.83416:61 83.07301:35 83.08452:3324 84.8463:48 85.06475:156 85.08545:59 85.10098:1171 85.59978:24 87.07878:60 91.05437:164 93.07003:719 94.79892:61 95.08588:5445 96.05241:24 96.75327:24 96.80294:48 97.06667:224 97.08463:58 97.10121:3213 99.08043:202 99.11533:348 101.09232:78 105.07034:60 107.07653:64 107.08379:842 109.10169:3267 109.9353:24 110.77651:36 111.08078:216 111.10739:277 111.11626:1769 111.97087:36 113.09407:217 113.13136:125 115.1149:82 116.5427:24 119.08473:60 120.72633:60 121.10105:3020 122.74245:60 123.11718:2185 125.05114:24 125.09505:165 125.13271:468 125.9073:24 127.11082:192 127.14719:112 129.12677:60 130.16948:24 131.07988:24 133.09943:91 134.69949:61 135.07573:36 135.11649:4874 135.75299:36 137.09451:48 137.13063:2281 138.66548:36 139.11172:378 139.13489:59 139.14645:225 139.49242:36 141.12701:217 141.16367:157 141.94788:24 143.14503:84 145.09969:36 147.11861:67 148.67058:48 149.13092:2288 151.11208:47 151.14656:1002 153.1254:811 153.16359:107 153.93515:24 155.14157:199 155.17476:74 157.15509:64 159.11438:36 161.13029:60 163.14995:1022 165.16235:841 167.10551:60 167.14177:232 167.17804:60 169.11839:36 169.15669:86 169.19682:62 169.39389:24 171.17084:48 173.13046:72 175.14578:68 177.16156:488 179.14571:48 179.17949:251 181.15601:149 183.17371:72 184.16772:24 187.14673:36 189.16656:36 191.18175:236 193.15692:48 193.19786:117 195.14421:87 195.1736:108 197.1909:36 199.17305:36 201.16312:36 203.17307:24 205.15887:24 205.19302:168 207.20883:60 209.18784:120 211.20682:277 215.20393:24 217.18759:24 218.54343:60 219.2115:2301 221.22395:486 223.17015:80 224.51088:24 225.21959:461 225.82402:24 228.23502:36 233.22818:439 235.23929:76 236.48633:89 236.50357:36 237.22231:8055 238.22343:36 238.4984:76 238.57204:24 238.68036:24 239.2375:5686 239.37852:24 239.94516:24 240.01035:48 240.23634:24 240.54945:24 240.61472:36 242.24026:60 243.2366:36 245.22882:73 247.22034:70 247.2446:1875 249.25755:36 250.47235:48 251.20532:80 251.23421:1161 252.563:36 253.25438:254 254.2485:173 255.21767:36 256.2493:59 256.26053:261 257.24701:139 259.246:24 263.2399:135 265.25287:9254 265.94308:24 266.25421:48 266.5014:24 267.26663:137 268.26028:83 270.27615:36 275.23257:48 277.22073:24 279.26996:82 281.25146:24 282.2778:293 283.2612:62 284.29358:48 285.2402:133 289.24988:36 293.24915:237 293.28275:66 294.34286:24 295.26508:146 297.23715:48 297.28067:79 298.31647:24 299.25946:333 301.24966:24 303.26846:48 307.26233:94 309.23947:48 311.26007:1703 312.29517:36 313.27237:2835 313.73669:24 319.26041:60 320.2861:24 321.27573:356 323.28983:66 325.27481:345 327.29123:257 329.2655:24 331.28659:24 337.28131:64 338.24011:60 339.28806:2213 341.31113:156 343.8237:24 348.81625:24 351.2511:24 353.30154:36 363.36526:36 365.27649:48 367.29755:48 375.3587:36 379.28415:24 381.31613:24 389.37109:36 391.35223:36 393.28275:24 403.40085:24 405.34952:24 411.7728:24 447.84311:24 465.38812:36 473.46124:36 475.44986:217 477.42731:48 480.61023:24 483.45831:104 485.48325:48 489.47751:36 492.1059:24 493.457:48 497.45886:36 501.46432:261 503.47623:122 505.43225:24 507.43945:36 511.48163:24 515.47302:48 517.50641:24 519.44153:60 519.47351:78 519.8443:24 521.45392:372 523.46375:105 529.48102:24 533.42847:24 533.45117:68 533.47382:62 535.47101:952 537.48169:75 545.75848:63 545.77814:64 546.85986:36 547.34863:36 547.47333:6969 547.66034:24 547.76538:491 547.81464:267 548.22827:48 548.27423:36 548.3465:36 548.41876:36 548.46472:60 548.55011:60 548.61255:36 548.6651:48 548.72095:61 548.7702:60 548.82935:60 548.93774:112 548.96405:85 548.99365:60 549.01666:96 549.11523:103 549.13495:63 549.17767:36 549.19739:80 549.26965:48 549.39459:53 549.48334:127292 549.86145:112 549.95685:480 550.09827:211 550.15088:317 550.20349:63 550.28906:230 550.41406:48 550.45355:60 550.50287:261 550.61804:59 550.64111:279 550.67072:203 550.70032:329 550.81226:364 550.87476:772 550.9505:115 551.03607:107 551.17108:114 551.23364:60 551.3653:48 551.42792:114 551.50037:722 551.62219:71 551.65845:60 551.70123:77 551.74408:94 551.79681:97 551.81:94 551.8429:60 551.86597:60 551.91541:78 552.00104:70 552.04059:114 552.09662:65 552.17572:80 552.20868:126 552.25153:73 552.26801:60 552.31409:111 552.35364:80 552.43939:93 552.5152:60 552.5976:78 552.68988:83 552.72949:48 552.80859:61 552.86798:60 552.93719:60 553.03284:48 553.08563:63 553.1615:64 553.19116:60 553.30658:48 553.3363:70 553.3858:48 553.49792:70 553.57385:72 553.63654:36 553.70251:62 553.74872:48 553.81476:64 553.84772:60 553.91376:67 554.05237:90 554.15472:60 554.22076:60 554.31647:62 554.38586:60 554.42218:67 554.48157:48 554.5047:60 554.54102:91 554.58728:60 554.72272:60 554.75244:48 554.94733:75 555.06628:48 555.17859:36 555.28766:48 555.31738:36 555.36365:36 555.42316:36 555.44958:36 555.51239:48 555.5686:36 555.6347:48 555.65454:24 555.75702:36 555.79999:48 555.87274:36 556.02484:48 556.13727:48 556.22327:60 556.33575:36 556.44489:62 556.63019:60 556.79559:24 556.86182:36 557.19275:48 557.24908:48 557.36823:66 557.48743:36 557.55701:36 557.6828:60 557.78546:48 557.8385:48 558.07367:36 558.46136:36 558.50116:24 558.58398:24 558.7431:36 558.98181:36 559.33661:36 559.66504:36 559.74133:102 559.76123:104 560.59106:48 560.65747:36 560.9165:36 561.08258:24 561.41479:83 561.48792:9022 561.74054:125 561.98651:36 562.24585:24 562.36224:36 562.4953:62 562.57513:36 562.67493:60 562.71814:36 562.8645:36 562.92108:60 563.12738:48 563.30713:36 563.50354:48143 563.72992:36 563.83313:36 563.96301:36 564.02966:60 564.10626:60 564.16956:66 564.30945:36 564.3761:48 564.47937:75 564.50269:147 564.55597:60 564.69928:61 564.75592:36 564.81592:60 564.84595:60 564.89594:60 564.95923:72 565.00256:60 565.06262:60 565.14594:36 565.29932:36 565.47607:48 565.5094:70 565.55609:48 565.60944:24 565.73621:48 565.94971:60 566.02979:36 566.12653:60 566.16656:36 566.28003:36 566.46362:36 566.63715:48 566.724:48 566.93433:48 567.00446:36 567.24493:36 567.40521:36 567.48541:48 567.69922:36 567.84961:36 568.06018:36 568.25073:36 568.5282:24 568.672:60 569.00647:36 569.13696:24 569.21393:36 569.36115:36 570.11432:36 570.25159:36 571.6825:24 572.12854:48 572.92383:36 573.14874:24 573.23602:24 573.34015:36 573.44757:36 573.47784:48 573.54498:48 573.65918:91 573.71295:976 573.79694:113 573.91449:48 574.02875:48 574.13287:48 574.20343:36 574.23035:36 574.28076:48 574.50256:61 574.58661:65 574.63702:60 574.6673:103 574.70428:67 574.72107:70 574.74463:61 574.89594:101 574.94971:61 574.99347:66 575.02374:87 575.0708:104 575.12463:101 575.2356:48 575.27594:70 575.38696:47 575.5047:138519 575.69983:247 575.90515:119 575.98254:471 576.03638:270 576.13062:197 576.18115:286 576.32251:184 576.50433:225 576.58179:62 576.65253:95 576.68622:339 576.7569:367 576.78387:257 576.83099:223 576.90851:487 576.92535:800 576.99945:122 577.02301:122 577.05334:155 577.08026:149 577.14429:94 577.19482:99 577.21844:156 577.26221:168 577.2757:74 577.32623:138 577.40375:177 577.4408:212 577.51495:100488 577.71381:302 577.91272:119 577.99701:352 578.05768:146 578.14532:245 578.19928:315 578.30383:48 578.33759:177 578.47583:75 578.50623:172 578.58716:66 578.64789:77 578.70184:385 578.76599:379 578.80981:279 578.8537:261 578.87396:431 578.94141:823 579.01904:155 579.09326:136 579.11353:172 579.16077:91 579.23505:111 579.26202:101 579.29913:65 579.34979:103 579.37341:120 579.42065:64 579.45782:63 579.49829:200 579.59625:170 579.61987:97 579.70428:68 579.72455:99 579.7583:150 579.7887:197 579.84271:79 579.85962:136 579.91028:116 579.93726:88 579.95752:96 580.0116:189 580.02509:168 580.08588:83 580.13995:110 580.21765:97 580.26154:126 580.33246:118 580.40002:123 580.42035:130 580.51831:173 580.54535:98 580.55548:163 580.66022:103 580.69403:136 580.78528:125 580.81567:76 580.90692:124 580.9306:100 580.96442:107 581.01514:94 581.0658:67 581.14697:65 581.17737:71 581.22131:108 581.25513:77 581.28558:83 581.30249:60 581.32275:82 581.34308:80 581.38702:128 581.41748:114 581.4986:124 581.54596:72 581.56964:127 581.61023:66 581.76917:140 581.79962:74 581.81995:60 581.86731:85 581.90112:93 581.94171:137 581.96539:48 582.01276:61 582.06689:71 582.09058:73 582.15485:48 582.18195:66 582.19885:60 582.22931:83 582.37482:69 582.40192:92 582.42896:70 582.45605:60 582.55084:48 582.59821:72 582.67609:92 582.73022:102 582.76746:63 582.82843:68 582.96045:60 582.99091:62 583.10608:86 583.1806:60 583.23138:48 583.26862:70 583.32281:86 583.35333:60 583.41766:88 583.46173:48 583.48883:48 583.58704:96 583.64124:136 583.66498:36 583.69208:87 583.71918:48 583.75647:72 583.80389:73 583.88184:60 583.93604:85 583.96991:36 583.99707:48 584.03772:48 584.08514:48 584.14954:85 584.22076:68 584.25128:73 584.44446:48 584.49194:60 584.56317:60 584.60724:60 584.69879:48 584.77002:24 584.81409:48 584.90564:65 584.92938:60 584.98029:60 585.04132:36 585.08545:48 585.13293:48 585.27203:60 585.46881:48 585.53668:48 585.70978:63 585.78107:48 585.83197:36 585.8761:48 585.95758:48 586.00848:36 586.03223:36 586.13068:48 586.29028:36 586.42615:48 586.58917:48 586.80994:60 586.86768:48 587.01721:64 587.04779:48 587.15308:24 587.19049:36 587.23468:48 587.4386:36 587.55078:24 587.60175:60 587.65613:73 587.67651:203 587.76495:36 587.91797:36 588.10498:48 588.15601:36 588.21381:36 588.31927:48 588.52338:36 588.5506:24 588.66284:36 588.74792:60 588.77856:36 588.86023:48 589.02698:87 589.12909:36 589.26526:36 589.36401:36 589.43207:46 589.52063:14898 590.01447:48 590.19501:48 590.51874:60 590.59027:36 590.70618:36 590.83228:60 590.91412:48 590.96527:60 590.98914:60 591.04706:36 591.08795:36 591.12207:48 591.39832:60 591.44263:48 591.54156:891 591.87927:36 592.17615:24 592.31946:36 592.42871:48 592.48669:36 592.60278:36 592.7428:36 592.90326:36 593.44977:48 593.47705:36 593.50781:60 593.53516:48 593.5625:48 593.82562:36 593.94177:24 594.04431:36 594.68713:24 595.01886:36 595.52527:60 595.93262:24 597.15887:24 597.45703:48 598.96283:24 601.64294:63 603.53632:7291 604.51862:36 604.7738:36 605.04974:24 605.13257:24 605.50519:133 605.55695:397 606.04022:36 606.32678:24 606.53741:36 606.83105:24 610.58514:36 617.56335:48 619.36646:24 631.55414:48 653.81268:24 654.98938:24 675.63269:24 683.29108:24 687.60522:24 713.44934:24 813.68964:109 813.70166:304 813.73767:635 829.10339:36 831.7464:4088 832.57172:24 846.06445:65 846.1297:269 847.75409:60 847.78674:60 848.01135:60 848.24005:36 848.27679:36 848.30542:36 848.66486:42 848.76294:31442 849.00812:85 849.24512:65
Unknown	8.382207	540.5068	[M+H]+	Positive	null	null	null	null	15_RIKEN IMS Sciex Cultured cells_Mouse cultured cell_3T3-L1_pos%2100	8	89.06108:24 122.05247:10 135.11371:12 252.26987:60 264.27264:504 282.27417:60 464.40118:12 464.46161:36
Unknown	9.340021	554.5126	[M+H]+	Positive	null	null	null	null	15_RIKEN IMS Sciex Cultured cells_Mouse cultured cell_3T3-L1_pos%2215	13	81.06304:12 82.06614:24 97.09548:12 252.26379:76 264.26413:340 266.98401:24 282.26764:36 282.27472:64 355.02927:12 488.49619:12 518.46564:12 518.48798:48 536.49872:24
Unknown	13.3619	678.6317	[M+H]+	Positive	null	null	null	null	15_RIKEN IMS Sciex Cultured cells_Mouse cultured cell_3T3-L1_pos%3365	13	211.16724:10 252.26785:36 264.26141:276 276.99777:10 282.27661:60 382.38324:12 382.41888:36 391.33942:24 393.33112:24 563.49432:12 643.56232:36 660.64069:24 661.62146:12
Cer 18:0;2O/16:0	10.01192	540.5319	[M+H]+	Positive	C34H69NO3	Cer-NDS	GCGTXOVNNFGTPQ-UHFFFAOYNA-N	CCCCCCCCCCCCCCCC(O)C(CO)NC(=O)CCCCCCCCCCCCCCC	15_RIKEN IMS Sciex Cultured cells_Mouse cultured cell_3T3-L1_pos%2101	18	70.06832:12 81.06327:12 83.08332:12 89.05954:24 95.08323:36 109.11058:12 254.26657:12 254.27328:36 254.2867:69 256.2652:146 266.28415:225 284.29614:208 302.28036:12 302.30475:60 498.27277:10 504.51553:72 522.52441:372 540.51648:36
Cer 18:0;2O/18:0	11.18167	568.5629	[M+H]+	Positive	C36H73NO3	Cer-NDS	KZTJQXAANJHSCE-UHFFFAOYNA-N	CCCCCCCCCCCCCCCCCC(=O)NC(CO)C(O)CCCCCCCCCCCCCCC	15_RIKEN IMS Sciex Cultured cells_Mouse cultured cell_3T3-L1_pos%2348	8	149.94562:10 266.28644:24 281.05411:10 284.28903:48 290.2981:10 462.41617:10 550.54926:60 558.28607:10
Cer 18:1;2O/12:0	8.382207	482.4564	[M+H]+	Positive	C30H59NO3	Cer-NS	HXFPPRPLRSPNIB-WJTDDFOZNA-N	CCCCCCCCCCCCC\C=C\C(O)C(CO)NC(=O)CCCCCCCCCCC	15_RIKEN IMS Sciex Cultured cells_Mouse cultured cell_3T3-L1_pos%1700	226	70.06494:318 71.08521:336 72.0426:48 74.05865:48 77.03761:256 79.05454:669 80.04894:144 81.06219:208 81.07103:834 82.06529:3067 83.08606:552 84.07841:81 85.06632:36 85.10125:369 86.05999:76 88.07517:61 89.05974:24 91.05466:162 92.06243:36 93.06763:708 94.06604:124 95.07251:212 95.08482:1216 96.08159:906 97.06007:48 97.10014:344 98.09628:62 99.11845:48 100.07295:36 102.08775:36 105.06781:36 107.08559:634 108.07616:24 109.10059:557 110.09747:220 111.07819:60 111.11515:115 113.13173:36 116.71878:10 121.10146:633 122.09273:24 123.11449:235 124.10925:74 125.09862:36 133.09827:36 135.11694:509 137.1311:115 138.12811:60 139.1122:24 140.14293:36 142.15897:48 149.13486:211 151.14708:72 156.17265:67 163.14873:78 165.16293:106 166.15569:24 170.18939:69 177.16219:24 179.17638:24 182.18681:63 183.17815:142 184.20264:139 191.16885:24 191.17661:62 193.19464:48 194.18808:24 196.20227:36 198.22289:144 199.58167:24 200.20029:1747 205.19174:36 205.2038:48 210.22432:71 211.20349:201 212.19925:60 212.23602:24 221.22473:99 222.22292:60 224.20079:201 226.25284:24 234.21954:24 235.24228:48 236.23923:203 238.24376:36 242.21277:48 245.15285:10 247.2477:241 250.21364:24 251.49081:139 252.26758:13883 252.85597:24 253.25307:36 254.28072:48 255.99437:24 262.25201:175 263.11343:24 263.41153:47 263.45023:664 263.54584:60 263.73712:48 264.13354:48 264.23611:124 264.27032:138880 264.39801:73 264.59186:367 264.63748:81 264.69452:125 264.73105:228 264.81775:193 264.95926:36 265.00262:80 265.0209:48 265.05972:48 265.07114:157 265.08713:148 265.10767:175 265.16931:115 265.18988:182 265.20358:215 265.23099:413 265.26297:291 265.2995:113 265.34518:108 265.39545:76 265.42743:194 265.46399:63 265.48227:62 265.50284:74 265.57825:48 265.6011:69 265.62625:48 265.66281:48 265.70627:66 265.76111:60 265.79312:75 265.82285:76 265.83658:71 265.88916:61 265.90518:48 265.92804:69 265.96234:80 265.99664:60 266.05154:70 266.07443:36 266.09958:60 266.13391:91 266.16821:48 266.22772:76 266.27805:127 266.29407:60 266.33298:66 266.349:60 266.37875:77 266.39935:103 266.43369:60 266.48865:60 266.51611:60 266.55731:48 266.57794:48 266.62601:48 266.71991:64 266.72906:60 266.76114:79 266.78406:36 266.81152:60 266.84589:60 266.85965:60 266.90546:48 266.96274:60 266.98337:60 267.18506:62 267.27448:69 267.2905:60 267.31345:66 267.36847:48 267.44644:62 267.49231:48 267.52673:60 267.54736:36 267.59323:48 267.62308:36 267.71713:48 267.75385:36 267.79517:48 267.8732:48 267.96732:61 268.03159:60 268.32095:48 268.37381:36 268.55762:36 268.62427:36 268.68173:48 268.7438:36 268.79669:36 268.86337:24 268.89328:36 269.15091:36 269.50073:36 269.78168:48 269.90146:24 270.05585:36 270.4155:36 270.49854:24 270.80768:36 271.54669:48 271.88419:36 273.13202:36 273.30588:24 281.39362:48 282.28119:16260 282.755:24 283.1348:36 283.17728:36 284.66599:48 284.84583:36 285.86688:24 288.88614:24 433.08194:24 434.43719:818 435.28821:24 445.04163:24 446.43915:1072 461.08865:10 464.40714:56 464.44943:3604
Cer 18:1;2O/13:0	8.640484	496.4691	[M+H]+	Positive	C31H61NO3	Cer-NS	KIMGMTPZLJJVTP-SHHOIMCANA-N	CCCCCCCCCCCCC\C=C\C(O)C(CO)NC(=O)CCCCCCCCCCCC	15_RIKEN IMS Sciex Cultured cells_Mouse cultured cell_3T3-L1_pos%1793	16	151.14037:10 209.12392:10 236.23735:36 238.2462:24 250.23834:24 250.24944:136 252.25897:12 252.26566:48 262.24551:10 264.26608:104 266.28525:12 278.27847:48 282.26266:12 282.28622:36 448.45392:10 478.45981:24
Cer 18:1;2O/14:0	8.931046	510.4855	[M+H]+	Positive	C32H63NO3	Cer-NS	ZKRPGPZHULJLKJ-IMVLJIQENA-N	CCCCCCCCCCCCC\C=C\C(O)C(CO)NC(=O)CCCCCCCCCCCCC	15_RIKEN IMS Sciex Cultured cells_Mouse cultured cell_3T3-L1_pos%1888	16	79.05469:12 122.09914:10 224.239:48 236.23749:238 241.81177:10 250.25403:91 252.26804:48 254.24541:36 264.26169:240 264.29587:24 269.25034:10 282.2605:48 282.27701:48 462.45465:12 492.41669:12 492.47272:36
Cer 17:1;2O/16:0	9.282475	524.5004	[M+H]+	Positive	C33H65NO3	Cer-NS	KXVLPPCAUYSNGY-BYCLXTJYNA-N	CCCCCCCCCCCCCCCC(=O)NC(CO)C(O)\C=C\CCCCCCCCCCCC	15_RIKEN IMS Sciex Cultured cells_Mouse cultured cell_3T3-L1_pos%1980	21	82.0626:24 95.07643:12 95.0819:24 111.11492:24 116.11631:10 127.07304:10 135.11665:24 233.23059:24 236.23865:36 238.254:79 248.22713:12 250.25294:647 252.27141:60 256.25858:36 264.26736:293 268.27206:143 282.28284:94 476.46918:12 488.45776:24 488.48877:36 506.49899:101
Cer 18:2;2O/15:0	8.742517	522.4877	[M+H]+	Positive	C33H63NO3	Cer-NS	ISCCTQVVRPLTCH-NUZQFDAVNA-N	CCCCCCCCCCCCCCC(=O)NC(CO)C(O)\C=C\CC\C=C\CCCCCCCCC	15_RIKEN IMS Sciex Cultured cells_Mouse cultured cell_3T3-L1_pos%1959	10	79.05207:10 95.08348:24 153.12424:10 200.11504:10 242.26741:10 248.23888:36 250.24921:24 256.27948:10 262.24753:101 474.5379:10
Cer 18:1;2O/16:0	9.693837	538.5192	[M+H]+	Positive	C34H67NO3	Cer-NS	YDNKGFDKKRUKPY-ORIPQNMZNA-N	CCCCCCCCCCCCCCCC(=O)NC(CO)C(O)\C=C\CCCCCCCCCCCCC	15_RIKEN IMS Sciex Cultured cells_Mouse cultured cell_3T3-L1_pos%2091	51	70.06488:24 71.08514:76 77.03999:36 79.05322:90 80.05013:36 81.06843:107 82.0614:179 83.08343:71 85.09987:48 91.04788:12 91.05993:12 93.06754:68 95.08472:101 96.08012:139 97.10143:48 100.07986:12 107.08403:78 109.09901:84 111.11651:36 121.09978:63 123.11746:48 127.14906:10 135.11679:118 137.13423:48 147.0526:12 149.12955:24 168.19174:12 191.18411:24 211.20934:65 224.2236:12 236.23244:101 239.2337:24 247.23854:60 250.25989:73 252.2717:1110 256.26334:210 262.26529:36 263.45215:115 264.26996:13602 265.25574:78 265.58246:24 265.91397:36 267.16864:24 268.47452:36 280.26047:60 281.03812:24 282.27609:1344 283.04709:36 490.47818:125 502.48663:211 520.51715:773
Cer 18:2;2O/16:0	9.0557	536.5035	[M+H]+	Positive	C34H65NO3	Cer-NS	GMWIWVUTMCBDSP-ZNPGVSGMNA-N	CCCCCCCCCCCCCCCC(=O)NC(CO)C(O)\C=C\CC\C=C\CCCCCCCCC	15_RIKEN IMS Sciex Cultured cells_Mouse cultured cell_3T3-L1_pos%2068	49	73.04477:24 79.05332:60 81.06727:65 82.06532:145 88.08046:12 91.05068:36 93.06766:64 95.08348:64 96.08025:48 97.09879:24 105.06928:24 109.10209:60 121.09841:48 128.11728:10 135.11046:24 137.13608:24 147.06642:60 149.12805:24 163.14877:24 182.18307:12 191.17085:24 206.19142:12 207.03:24 221.08299:24 239.23627:36 245.23198:24 248.99069:36 250.25365:585 252.2632:24 256.22336:12 256.26154:152 261.44421:172 262.25436:6257 262.80881:24 263.22501:36 264.26584:67 265.01871:36 280.26328:753 281.04797:94 282.28128:24 326.94757:12 326.96024:36 341.01978:36 415.04218:24 488.47473:70 500.4682:73 500.4776:87 518.45648:132 518.49158:223
Cer 18:1;2O/17:0	10.18558	552.5322	[M+H]+	Positive	C35H69NO3	Cer-NS	ICWGMOFDULMCFL-SJCQXOIGNA-N	CCCCCCCCCCCCCCCCC(=O)NC(CO)C(O)\C=C\CCCCCCCCCCCCC	15_RIKEN IMS Sciex Cultured cells_Mouse cultured cell_3T3-L1_pos%2196	16	79.05207:12 135.11368:36 137.13768:10 238.24806:60 248.22108:10 250.25131:146 252.272:116 264.26801:724 268.25659:24 270.2771:36 278.28513:68 282.27408:205 504.51694:24 516.51331:36 534.50623:36 534.5451:48
Cer 18:1;2O/18:0	10.75025	566.5482	[M+H]+	Positive	C36H71NO3	Cer-NS	VODZWWMEJITOND-OWWNRXNENA-N	CCCCCCCCCCCCCCCCCC(=O)NC(CO)C(O)\C=C\CCCCCCCCCCCCC	15_RIKEN IMS Sciex Cultured cells_Mouse cultured cell_3T3-L1_pos%2332	23	71.08611:36 81.06944:24 82.06622:89 93.07536:12 95.08579:36 96.08394:12 121.09322:12 224.23755:24 236.24028:66 237.25229:10 247.23991:36 252.26418:249 263.43988:12 264.26907:1977 265.26401:24 278.28854:12 282.2775:268 283.2963:24 284.28854:65 518.5304:48 519.68701:10 530.51678:92 548.53961:318
