## Supplementary Data 2 for "MS-DIAL 4: accelerating lipidomics using an MS/MS, CCS, and retention time atlas": DDA_Positive_True positive and negative spectral kit.txt (part 6 of 35)

Name	RETENTIONTIME	PRECURSORMZ	PRECURSORTYPE	IONMODE	FORMULA	ONTOLOGY	INCHIKEY	SMILES	COMMENT	Num Peaks	Spectrum
Cer 18:2;2O/18:0	9.864855	564.5275	[M+H]+	Positive	C36H69NO3	Cer-NS	WNPWDGNHTKGEDS-LLRUVXLENA-N	CCCCCCCCCCCCCCCCCC(=O)NC(CO)C(O)\C=C\CC\C=C\CCCCCCCCC	15_RIKEN IMS Sciex Cultured cells_Mouse cultured cell_3T3-L1_pos%2311	13	79.05578:24 93.05408:12 121.0937:12 121.09833:24 221.10156:10 250.25121:108 262.25412:568 264.26559:36 280.26068:87 284.29443:36 516.49396:12 528.50208:36 546.51721:69
Cer 18:1;2O/19:0	11.40943	580.5646	[M+H]+	Positive	C37H73NO3	Cer-NS	SNMLDULQFHAZRC-NHQGMKOONA-N	CCCCCCCCCCCCCCCCCCC(=O)NC(CO)C(O)\C=C\CCCCCCCCCCCCC	15_RIKEN IMS Sciex Cultured cells_Mouse cultured cell_3T3-L1_pos%2436	22	79.05572:12 82.06648:24 93.06754:24 121.09981:24 233.22238:10 236.24332:48 238.24788:48 248.17891:10 250.25999:279 252.26735:161 262.25177:12 264.26779:1234 266.28925:24 268.25641:60 278.28726:84 282.28094:208 297.24521:24 298.30518:48 532.5332:24 544.5387:48 544.55182:48 562.55011:133
Cer 18:1;2O/20:0	12.19015	594.5768	[M+H]+	Positive	C38H75NO3	Cer-NS	XWBWIAOWSABHFI-QOSDPKFLNA-N	CCCCCCCCCCCCCCCCCCCC(=O)NC(CO)C(O)\C=C\CCCCCCCCCCCCC	15_RIKEN IMS Sciex Cultured cells_Mouse cultured cell_3T3-L1_pos%2568	19	82.06383:24 95.08595:24 117.09301:12 121.09959:24 149.1413:10 210.21353:10 236.23636:71 240.58005:10 250.27057:12 252.27129:68 263.47446:24 264.26953:514 264.51581:24 282.27563:109 311.29242:12 312.3226:36 546.5683:12 558.56769:24 576.57196:61
Cer 18:2;2O/20:0	10.97373	592.5576	[M+H]+	Positive	C38H73NO3	Cer-NS	NBSDZPNNDCXPFZ-CZIXKSQANA-N	CCCCCCCCCCCCCCCCCCCC(=O)NC(CO)C(O)\C=C\CC\C=C\CCCCCCCCC	15_RIKEN IMS Sciex Cultured cells_Mouse cultured cell_3T3-L1_pos%2542	10	219.20872:10 250.24962:48 261.43097:12 262.25244:260 280.25888:48 312.31888:24 544.58099:24 556.55206:24 574.54419:60 574.56439:48
Cer 18:1;2O/21:0	12.85398	608.5906	[M+H]+	Positive	C39H77NO3	Cer-NS	FWXJRGLCUAXNLA-NWBJSICCNA-N	CCCCCCCCCCCCCCCCCCCCC(=O)NC(CO)C(O)\C=C\CCCCCCCCCCCCC	15_RIKEN IMS Sciex Cultured cells_Mouse cultured cell_3T3-L1_pos%2687	19	121.103:12 135.11531:24 199.13611:10 230.8918:10 236.23917:48 250.2513:252 252.26752:36 263.44104:12 264.27026:267 268.26346:84 276.90186:10 278.28043:24 282.25757:12 282.2764:36 337.26956:12 340.35431:24 546.67151:12 572.57336:36 590.59906:88
Cer 18:2;2O/21:0	11.63895	606.5756	[M+H]+	Positive	C39H75NO3	Cer-NS	QTPZDFXETGWILD-KULLXTRWNA-N	CCCCCCCCCCCCCCCCCCCCC(=O)NC(CO)C(O)\C=C\CC\C=C\CCCCCCCCC	15_RIKEN IMS Sciex Cultured cells_Mouse cultured cell_3T3-L1_pos%2673	11	235.24406:10 248.23177:24 250.25761:60 262.25159:157 266.2662:12 276.25778:24 280.26041:60 327.12448:10 558.55536:12 588.54846:36 588.56549:64
Cer 18:1;2O/22:0	13.0618	622.6094	[M+H]+	Positive	C40H79NO3	Cer-NS	KEPQASGDXIEOIL-LAPDZXRHNA-N	CCCCCCCCCCCCCCCCCCCCCC(=O)NC(CO)C(O)\C=C\CCCCCCCCCCCCC	15_RIKEN IMS Sciex Cultured cells_Mouse cultured cell_3T3-L1_pos%2819	53	70.06605:12 79.04947:12 79.05196:36 81.0722:60 82.0652:62 91.04921:12 93.06481:12 96.08286:36 97.10003:48 107.08691:24 109.09899:48 121.09205:12 123.10966:36 135.11839:60 137.12108:12 149.12952:12 165.17532:24 184.20238:12 211.19504:12 211.20319:48 224.08919:24 224.23827:60 236.24103:171 238.25208:36 245.22934:12 247.23849:36 247.25615:12 250.25098:161 252.26944:579 253.26384:24 254.25127:48 259.89954:10 263.44754:60 264.22205:23 264.26764:5351 264.31552:35 265.242:24 266.13351:36 268.26083:68 282.27841:704 292.28513:12 320.32944:12 337.26917:106 339.28619:94 340.35129:176 354.36276:12 365.30139:93 574.58112:89 586.52582:12 586.59717:266 602.72479:24 604.60956:629 622.57935:24
Cer 18:2;2O/22:0	12.45642	620.5966	[M+H]+	Positive	C40H77NO3	Cer-NS	AWTNSRHUZXWBCO-MXBGQREFNA-N	CCCCCCCCCCCCCCCCCCCCCC(=O)NC(CO)C(O)\C=C\CC\C=C\CCCCCCCCC	15_RIKEN IMS Sciex Cultured cells_Mouse cultured cell_3T3-L1_pos%2807	22	79.05321:12 82.06393:36 88.10139:10 109.09899:24 149.12952:12 180.21384:10 250.24432:157 255.20253:10 262.25616:1179 263.24045:24 272.92999:10 280.26746:286 337.26913:24 340.35907:79 363.26178:12 363.28583:48 572.57263:24 584.56775:64 584.59491:78 600.7536:10 602.59052:205 603.61682:24
Cer 18:1;2O/23:0	13.18094	636.6254	[M+H]+	Positive	C41H81NO3	Cer-NS	NAJHAHQNQCNWOP-JMUUFCRMNA-N	CCCCCCCCCCCCCCCCCCCCCCC(=O)NC(CO)C(O)\C=C\CCCCCCCCCCCCC	15_RIKEN IMS Sciex Cultured cells_Mouse cultured cell_3T3-L1_pos%2964	33	81.06701:24 82.06378:48 93.0633:24 95.08455:60 99.11816:10 109.10027:36 121.09031:12 135.11491:60 142.16524:10 236.23207:122 238.24741:137 250.25285:775 252.26463:194 254.2442:36 264.26727:2226 268.26276:122 278.27969:99 282.24033:24 282.28275:271 291.27621:10 296.28552:36 351.26978:24 351.29343:36 354.3623:60 368.3764:12 368.38986:36 531.39355:10 588.57495:64 588.60217:60 600.6051:175 616.68597:24 618.62036:544 636.62225:24
Cer 18:2;2O/23:0	12.89393	634.6081	[M+H]+	Positive	C41H79NO3	Cer-NS	YVMFSKMDQVDKIS-QCVIXQMPNA-N	CCCCCCCCCCCCCCCCCCCCCCC(=O)NC(CO)C(O)\C=C\CC\C=C\CCCCCCCCC	15_RIKEN IMS Sciex Cultured cells_Mouse cultured cell_3T3-L1_pos%2945	15	107.08353:10 115.08002:12 250.24976:90 262.25031:635 264.26862:97 268.25952:12 276.26111:24 280.25433:61 280.26373:151 354.39001:36 377.30548:48 586.58734:36 598.55945:36 598.59033:60 616.59991:154
Cer 17:2;2O/24:1	11.66535	632.5961	[M+H]+	Positive	C41H77NO3	Cer-NS	NNHMWEBXRDYHOQ-NPNCWHLGNA-N	CCCCCCCCCC\C=C/CCCCCCCCCCCC(=O)NC(CO)C(O)\C=C\CC\C=C\CCCCCCCC	15_RIKEN IMS Sciex Cultured cells_Mouse cultured cell_3T3-L1_pos%2924	13	80.04882:10 93.06748:12 248.23177:12 248.24062:36 250.24873:68 261.4505:24 262.25159:400 266.25247:24 280.26511:74 303.18848:12 596.52289:12 596.55719:24 614.57812:89
Cer 18:1;2O/24:0	13.287	650.6406	[M+H]+	Positive	C42H83NO3	Cer-NS	ZJVVOYPTFQEGPH-MHAUTQJVNA-N	CCCCCCCCCCCCCCCCCCCCCCCC(=O)NC(CO)C(O)\C=C\CCCCCCCCCCCCC	15_RIKEN IMS Sciex Cultured cells_Mouse cultured cell_3T3-L1_pos%3103	148	71.08371:73 77.0348:12 77.03849:94 79.05294:141 80.04733:24 81.0694:145 82.06365:352 83.08569:110 84.08061:24 85.10216:67 91.05025:24 91.05293:48 93.06992:138 95.08713:202 96.07841:92 97.06102:24 97.10248:76 98.10001:24 107.0706:12 107.08076:70 109.10011:147 110.09992:36 111.11613:60 118.98515:10 121.09937:154 123.11705:64 125.13414:24 135.11797:185 137.13214:64 149.13077:114 151.15158:36 161.13725:12 163.15338:48 165.1658:48 175.16788:10 179.17557:36 184.20181:48 191.17575:24 193.18988:24 197.18677:36 198.22398:60 205.19083:12 208.49251:10 211.20256:228 212.22691:24 221.22375:24 226.25604:24 235.23692:36 236.22955:48 238.24919:24 247.23997:198 250.2569:125 251.49414:48 252.22636:23 252.26869:4129 253.22069:36 254.2438:36 262.24631:48 263.44907:371 264.03894:36 264.26913:65253 264.46066:24 264.53137:72 264.57928:62 264.72757:97 264.7504:63 264.81885:60 264.89874:36 265.05853:60 265.07681:48 265.09735:48 265.13388:36 265.16586:48 265.20926:63 265.25266:319 265.3006:63 265.35086:48 265.40799:60 265.43768:48 265.5748:61 265.62735:48 265.69363:48 265.77594:36 265.936:36 265.97031:48 266.02521:48 266.11212:36 266.16476:36 266.29288:64 266.33408:36 266.55612:48 266.76224:48 266.8241:36 266.96613:48 267.03488:36 267.08301:36 267.13571:36 267.23889:36 267.27557:24 267.47507:48 267.63794:36 267.90414:48 268.17508:24 268.26004:36 268.45071:48 269.07608:36 275.02298:24 278.27692:110 281.39236:36 281.40646:75 282.27759:6356 282.93298:36 283.36954:24 284.57245:36 292.29865:75 296.2923:24 310.30551:36 328.70566:10 337.27332:12 351.35858:48 361.69611:10 365.30569:99 367.31876:86 368.31659:24 368.38657:807 368.45117:36 380.37711:12 392.34854:12 392.3902:210 393.33807:120 410.3963:24 417.23447:10 554.03217:10 600.72443:24 602.63019:739 612.70386:36 614.57288:87 614.62158:2136 630.64825:66 632.0155:36 632.53033:36 632.63263:12483 633.19006:24 633.34534:60 633.64539:60 634.17145:36 634.64124:24 650.61041:36
Cer 18:1;2O/24:1	13.06751	648.625	[M+H]+	Positive	C42H81NO3	Cer-NS	HZPUWSUHFOTSAY-AKTWBEBINA-N	CCCCCCCCCCCCC\C=C\C(O)C(CO)NC(=O)CCCCCCCCCCC\C=C/CCCCCCCCCC	15_RIKEN IMS Sciex Cultured cells_Mouse cultured cell_3T3-L1_pos%3088	135	71.0852:64 75.04914:12 77.04251:12 79.05452:102 80.05018:36 81.06974:110 82.064:341 83.08604:108 85.09863:60 86.05866:36 91.0533:36 93.06354:36 93.06895:78 95.07248:36 95.08342:157 96.08156:70 97.10011:161 99.11702:36 105.0419:12 107.08265:75 108.08195:36 109.10055:131 110.09595:36 111.11658:72 121.09215:24 121.1014:254 123.11755:71 131.08669:24 135.11688:215 137.13104:87 142.12546:24 147.11052:24 149.12622:24 149.13478:82 151.14183:24 151.14873:48 156.17258:24 163.15044:69 165.16284:36 170.1893:24 179.17815:24 183.17235:24 189.17099:10 198.22475:36 203.17966:24 205.19162:24 210.22418:24 211.2054:139 219.20384:12 221.23294:24 226.22316:24 236.23476:36 238.25443:24 247.24532:183 250.25563:138 251.48842:36 252.23624:46 252.26741:2556 253.60786:24 261.26712:24 262.25409:314 263.45459:173 263.48419:117 263.50012:36 264.08096:36 264.27014:43244 264.53467:36 264.58484:36 264.62817:48 264.67383:48 264.73315:71 264.98648:48 265.17371:90 265.2308:69 265.25363:165 265.28107:97 265.30161:36 265.61008:48 265.67865:48 265.72208:36 265.75409:36 265.82037:48 265.87756:24 266.01935:36 266.28015:60 266.44266:36 266.57089:24 266.68765:36 267.02902:36 268.1026:36 268.27942:24 268.45862:48 269.06558:24 270.64368:36 271.32239:24 273.25235:24 274.36392:24 278.28497:36 280.26535:60 281.3981:62 282.23624:34 282.27866:4041 282.96472:24 284.15021:24 285.68414:24 287.22693:36 310.3215:36 324.31534:12 331.3335:67 349.34656:91 364.36414:24 365.30167:63 366.37463:153 378.37357:60 390.35248:24 390.37189:64 391.30621:24 408.35483:24 408.39166:71 577.57733:12 595.57495:24 600.54785:36 600.60974:496 610.68048:69 612.61584:1529 613.53601:24 628.599:36 628.65875:61 630.61884:8101 631.62646:36 631.76038:24 633.06531:24 648.50397:36 648.54681:36 648.62537:36
Cer 18:2;2O/24:1	12.45642	646.6098	[M+H]+	Positive	C42H79NO3	Cer-NS	RYZWCKUTHDRXFD-FTZNQNEXNA-N	CCCCCCCCCC\C=C/CCCCCCCCCCCC(=O)NC(CO)C(O)\C=C\CC\C=C\CCCCCCCCC	15_RIKEN IMS Sciex Cultured cells_Mouse cultured cell_3T3-L1_pos%3069	22	77.03995:12 81.06458:24 82.0677:24 91.05585:12 109.09893:36 121.09969:36 133.09962:24 170.14879:12 203.14137:12 209.18813:24 250.25523:236 261.43674:24 262.25595:1733 263.2471:24 280.26489:330 313.23557:12 363.31494:12 366.38745:36 389.30521:12 598.58612:36 610.58594:68 628.612:318
Cer 18:2;2O/24:2	11.56977	644.5964	[M+H]+	Positive	C42H77NO3	Cer-NS	VVROVHFWHBBWFZ-WAEYLLIWNA-N	CCCCCCCCC\C=C\CC\C=C\C(O)C(CO)NC(=O)CCCCCCCCCCC\C=C/C\C=C/CCCCCCC	15_RIKEN IMS Sciex Cultured cells_Mouse cultured cell_3T3-L1_pos%3054	28	82.06515:10 120.09097:10 131.08171:10 149.13118:10 183.11331:12 213.16423:10 243.20644:10 250.25093:36 250.25758:12 260.21835:12 260.23871:48 262.2493:123 264.26987:85 269.23328:24 280.25098:12 280.26038:48 282.2713:36 286.41675:10 361.26782:12 369.29254:10 386.27869:36 387.27158:36 579.51978:10 596.60846:12 608.58856:36 626.49408:12 626.58887:96 644.49188:12
Cer 18:1;2O/25:0	13.39372	664.6565	[M+H]+	Positive	C43H85NO3	Cer-NS	QHPYSHVSWAOLHS-BSKJHSHCNA-N	CCCCCCCCCCCCCCCCCCCCCCCCC(=O)NC(CO)C(O)\C=C\CCCCCCCCCCCCC	15_RIKEN IMS Sciex Cultured cells_Mouse cultured cell_3T3-L1_pos%3233	130	70.06469:69 71.08613:74 77.03362:12 77.03732:36 79.05424:94 81.06946:226 82.06625:194 83.08447:96 85.09963:48 91.05164:12 93.06863:146 94.06704:24 95.08308:158 96.07985:127 97.10115:101 107.07937:36 107.08517:133 109.10016:92 110.09851:36 111.11767:48 116.10551:24 121.10098:136 123.11555:60 124.97109:24 135.1115:83 137.13219:60 139.10832:36 149.13596:76 151.14473:36 163.14984:24 165.16045:48 170.19234:24 177.16516:36 183.17168:12 191.17384:12 198.21019:24 198.22006:69 203.041:10 211.20869:153 219.20718:12 236.24681:36 245.14299:10 247.2444:166 251.4808:48 252.26871:2895 253.29213:24 255.63884:24 262.25085:24 263.4559:247 264.21445:46 264.26917:45765 264.7276:79 264.74814:36 264.82343:24 264.92386:24 265.01288:48 265.14532:60 265.19098:60 265.25266:154 265.27322:90 265.29147:24 265.37372:36 265.5108:36 265.57251:48 265.72794:36 265.86969:48 265.97488:36 266.01151:36 266.06866:36 266.09384:36 266.1373:24 266.28604:61 266.39362:48 266.48975:36 266.55386:36 266.6088:36 266.93176:36 267.16324:36 267.37418:24 267.55078:48 267.59894:24 268.10159:24 268.67596:24 269.11749:36 269.78738:36 270.28516:24 271.32831:24 278.28162:163 281.39941:48 282.27994:4988 282.63113:24 283.19254:24 284.66708:24 286.38037:24 288.21783:24 292.29385:24 296.30194:36 339.30069:10 365.37268:24 368.39194:24 379.31659:24 381.22818:24 382.40652:753 394.39008:12 394.42072:48 406.36627:12 406.40869:84 406.42563:48 434.42056:12 439.19809:12 486.90836:10 496.28616:36 608.42761:24 611.6073:10 616.63611:489 626.65723:24 628.5755:84 628.63879:1534 629.52869:60 633.2605:24 644.64307:68 645.59766:24 646.64929:9181 647.62677:48 648.17651:24 649.42316:24 650.20251:24 651.91296:24 664.44049:24 664.63574:24
Cer 18:1;2O/26:0	13.50013	678.6834	[M+H]+	Positive	C44H87NO3	Cer-NS	CJROVRTUSFQVMR-NHFVQZBWNA-N	CCCCCCCCCCCCCCCCCCCCCCCCCC(=O)NC(CO)C(O)\C=C\CCCCCCCCCCCCC	15_RIKEN IMS Sciex Cultured cells_Mouse cultured cell_3T3-L1_pos%3368	24	82.06498:24 252.2466:12 252.26665:63 263.44012:12 264.27161:251 278.2818:48 278.30286:12 282.27777:79 292.2677:12 292.29407:83 310.30576:36 393.32724:36 395.3407:36 396.42334:24 405.50201:10 421.3642:24 559.56219:10 563.49023:36 630.65228:24 642.64062:60 642.68329:36 660.65094:151 660.67615:242 661.60651:24
Cer 18:1;2O/26:1	13.29787	676.653	[M+H]+	Positive	C44H85NO3	Cer-NS	AQKMDEJRGNVGLA-GHFDWVPINA-N	CCCCCCCCCCCCC\C=C\C(O)C(CO)NC(=O)CCCCCCCCCCCCC\C=C/CCCCCCCCCC	15_RIKEN IMS Sciex Cultured cells_Mouse cultured cell_3T3-L1_pos%3350	37	100.05003:10 106.0644:60 123.11388:12 132.03998:24 135.11627:12 139.1115:24 150.05862:24 225.10347:48 252.27516:60 262.23245:12 262.25061:62 264.26892:431 265.50143:24 280.29221:24 282.28204:63 290.28784:24 292.29361:120 307.17087:10 317.14847:48 368.35928:12 391.31546:12 393.3349:60 419.27609:12 419.35364:66 475.18301:12 493.19449:24 567.22382:36 580.48688:12 628.62769:24 628.67688:12 640.6394:48 641.26074:24 658.61462:60 658.63983:132 659.25903:24 659.58673:24 676.55402:79
CerP 18:1;2O/12:0	7.384403	562.4249	[M+H]+	Positive	C30H60NO6P	CerP	KXEMZGPJXBKYJP-VARSQMIESA-N	CCCCCCCCCCCCC\C=C\[C@@H](O)[C@H](COP(O)(O)=O)NC(=O)CCCCCCCCCCC	15_RIKEN IMS Sciex Cultured cells_Mouse cultured cell_3T3-L1_pos%2287	19	71.08405:10 82.06277:48 93.06901:24 98.9817:12 135.12349:24 149.02187:24 191.17276:12 209.01624:10 224.19032:24 224.20293:72 247.23228:12 263.45026:12 264.27036:648 265.19675:24 446.43619:135 464.43134:60 464.44946:60 544.38214:12 544.41162:63
Unknown	8.742599	369.3494	[M-H2O+H]+	Positive	null	null	null	null	15_RIKEN IMS Sciex Cultured cells_Mouse cultured cell_3T3-L1_pos%1031	23	81.06329:12 81.06834:36 91.05849:24 95.08052:12 105.06184:12 105.06902:48 109.10181:24 119.08486:24 123.11265:24 126.391:10 131.09608:12 133.09796:36 135.11662:24 137.13078:12 147.11195:12 147.11365:73 152.0567:10 161.13403:24 163.34543:10 186.13531:12 215.16505:12 369.28677:12 369.34607:24
CoQ9	13.43681	795.6218	[M+H]+	Positive	C54H82O4	CoQ	UUGXJSBPSRROMU-UHFFFAOYSA-N	CC1=C(C(=O)C(=C(C1=O)OC)OC)CC=C(C)CCC=C(C)CCC=C(C)CCC=C(C)CCC=C(C)CCC=C(C)CCC=C(C)CCC=C(C)CCC=C(C)C	15_RIKEN IMS Sciex Cultured cells_Mouse cultured cell_3T3-L1_pos%4832	54	79.05157:10 88.07068:12 88.07594:60 95.08969:24 107.08491:12 114.09814:24 119.08435:24 121.10066:24 133.09738:12 149.13214:36 156.14355:10 161.1351:12 169.07951:12 171.12805:10 173.12987:24 177.18523:12 184.07385:12 189.16399:12 197.07994:297 201.96678:10 205.20436:24 209.07962:24 215.1826:24 217.1889:36 223.08557:12 229.19922:12 237.11348:24 245.11375:24 257.17862:12 259.25186:24 263.12521:24 271.27209:12 281.25043:10 395.3671:12 495.3479:24 509.37271:24 529.46606:12 535.43323:24 536.4624:36 549.4845:24 563.52466:24 564.50049:36 578.52417:36 585.54456:24 599.5647:24 645.48169:24 713.57013:24 763.57025:12 763.58185:48 767.64465:12 793.13202:24 795.59845:107 795.61426:176 795.63007:206
DG 8:0_15:0	8.080438	460.391	[M+NH4]+	Positive	C26H50O5	DG	PHERGCZDWYMUOF-UHFFFAOYNA-N	CCCCCCCCCCCCCCC(=O)OC(CO)COC(=O)CCCCCCC	15_RIKEN IMS Sciex Cultured cells_Mouse cultured cell_3T3-L1_pos%1556	27	71.08414:48 81.06232:12 81.06611:24 85.06258:24 85.0988:48 95.07814:12 95.08498:24 99.11861:10 111.11385:24 113.09464:36 121.10011:10 125.09098:12 127.10989:63 133.09525:10 145.12238:12 173.12581:10 187.13042:48 188.54504:10 201.14626:90 239.24309:12 243.23351:24 285.22751:12 299.2562:62 313.27402:24 407.2598:10 425.32245:36 425.36005:149
DG 8:0_16:0	8.269584	474.4107	[M+NH4]+	Positive	C27H52O5	DG	ZQPJZDYDQDYJRX-UHFFFAOYNA-N	CCCCCCCCCCCCCCCC(=O)OC(CO)COC(=O)CCCCCCC	15_RIKEN IMS Sciex Cultured cells_Mouse cultured cell_3T3-L1_pos%1641	16	71.08858:24 83.08457:10 95.08321:12 103.07322:12 127.10616:12 155.13815:12 201.13736:12 201.14729:36 215.16699:12 230.39062:10 239.22676:12 285.23322:12 313.24768:12 313.26007:36 340.36365:10 439.38089:48
DG 8:0_16:1	7.929404	472.4	[M+NH4]+	Positive	C27H50O5	DG	GHVCXXAXBNEFLY-QXMHVHEDNA-N	CCCCCCCC(=O)OCC(CO)OC(=O)CCCCCCC\C=C/CCCCCC	15_RIKEN IMS Sciex Cultured cells_Mouse cultured cell_3T3-L1_pos%1633	21	71.09077:24 75.04877:12 81.06682:24 87.08907:10 95.08021:24 97.10239:24 109.09852:12 117.08659:12 125.13084:12 137.13361:10 151.15309:10 173.11896:36 187.13858:12 201.15067:48 247.2285:12 311.23944:12 311.25922:60 325.27896:12 339.28195:24 437.31241:12 437.37106:72
DG 9:0_16:0	8.507116	488.4239	[M+NH4]+	Positive	C28H54O5	DG	CUYHMSLADOKHIV-UHFFFAOYNA-N	CCCCCCCCCCCCCCCC(=O)OC(CO)COC(=O)CCCCCCCC	15_RIKEN IMS Sciex Cultured cells_Mouse cultured cell_3T3-L1_pos%1738	18	71.08409:24 83.08997:12 95.0808:12 109.0919:12 137.12465:12 141.13928:12 199.13829:10 215.14728:12 215.16374:36 229.17345:24 243.2027:10 257.25043:24 288.15985:10 313.26883:60 313.28619:24 327.29269:12 453.38232:36 453.4032:36
DG 9:0_16:1	8.132429	486.4142	[M+NH4]+	Positive	C28H52O5	DG	OUADMAAROHONKU-SEYXRHQNNA-N	CCCCCCCCC(=O)OCC(CO)OC(=O)CCCCCCC\C=C/CCCCCC	15_RIKEN IMS Sciex Cultured cells_Mouse cultured cell_3T3-L1_pos%1725	37	79.05212:24 81.07111:101 83.08358:36 85.10521:48 89.0585:24 93.05013:12 95.08354:36 97.09885:36 103.06789:10 109.09923:24 111.1123:24 113.10201:24 121.09848:24 127.10505:12 127.11295:36 135.11543:24 139.11894:12 141.12428:36 149.12985:24 149.13499:36 155.14749:12 187.13028:93 196.98505:10 201.15009:60 215.1658:196 237.21257:12 237.22121:48 251.2309:12 283.26013:36 285.2486:12 311.22934:12 311.25903:78 325.27881:78 339.26379:12 339.29221:48 451.35703:68 451.38385:183
DG 12:0_14:0	8.775846	502.4456	[M+NH4]+	Positive	C29H56O5	DG	PHOVHROLCJBNRG-UHFFFAOYNA-N	CCCCCCCCCCCCCC(=O)OC(CO)COC(=O)CCCCCCCCCCC	15_RIKEN IMS Sciex Cultured cells_Mouse cultured cell_3T3-L1_pos%1827	21	79.05598:3 85.09751:4 95.08489:8 99.1171:8 109.10349:12 111.08998:4 123.12369:8 161.12683:3 173.15079:3 183.17369:8 224.11995:3 229.187:8 238.16464:3 257.19705:4 257.20605:22 267.0827:3 285.23483:12 285.25613:12 313.28394:8 423.18967:3 467.40628:20
DG 10:0_16:1	8.332042	500.4302	[M+NH4]+	Positive	C29H54O5	DG	LZTIRUMNRWIXEF-SEYXRHQNNA-N	CCCCCCCCCC(=O)OCC(CO)OC(=O)CCCCCCC\C=C/CCCCCC	15_RIKEN IMS Sciex Cultured cells_Mouse cultured cell_3T3-L1_pos%1814	51	71.0864:60 79.05456:12 81.06852:110 83.08224:36 85.10385:48 85.69741:10 89.05843:24 93.06764:48 95.08484:89 97.10292:48 103.07494:12 107.08416:24 109.10354:48 111.12404:24 113.09297:24 119.0775:10 121.10148:60 125.09393:24 127.10653:36 127.1097:36 133.09666:12 135.12022:63 137.12621:60 141.14084:12 145.12553:36 149.12975:36 153.13463:12 155.14388:134 173.15508:24 179.18204:10 183.16869:36 201.14993:127 205.20784:12 209.19267:60 219.21025:36 229.17966:151 237.22536:36 247.23009:12 252.2654:24 255.18727:12 257.20526:36 263.45709:24 264.26807:158 265.2493:62 269.69879:10 283.21979:64 285.24838:24 311.25385:155 325.2381:12 339.28421:76 465.39902:438
DG 9:0_18:1	8.582075	514.4442	[M+NH4]+	Positive	C30H56O5	DG	GZKDMCQTPWVCOC-PFONDFGANA-N	CCCCCCCC\C=C/CCCCCCCC(=O)OC(CO)COC(=O)CCCCCCCC	15_RIKEN IMS Sciex Cultured cells_Mouse cultured cell_3T3-L1_pos%1904	18	81.06831:24 104.73574:10 121.09805:12 121.10577:24 169.16226:10 177.16728:24 197.19101:10 215.15674:12 229.18317:12 257.19092:12 269.23291:12 285.23563:24 311.24786:12 311.25034:24 325.26233:12 339.29083:36 479.37839:36 479.41217:48
DG 13:1_14:1	8.26755	512.4292	[M+NH4]+	Positive	C30H54O5	DG	SSWFBCWQYCYPMS-WGEIWTTONA-N	CCCC\C=C/CCCCCCCC(=O)OC(CO)COC(=O)CCCCCCC\C=C/CCC	15_RIKEN IMS Sciex Cultured cells_Mouse cultured cell_3T3-L1_pos%1896	29	77.03396:24 81.06982:48 83.08483:63 93.0731:24 95.08351:48 97.06704:24 107.08566:60 109.10065:24 121.0861:12 123.11301:24 133.07732:12 135.1105:36 139.10402:12 141.13257:10 161.13808:10 205.18985:12 223.18994:12 227.15462:12 227.15884:48 241.15117:12 241.17513:60 251.24638:24 255.19411:36 269.22009:24 283.22229:24 297.24084:48 311.25894:94 325.26862:62 477.40182:359
DG 12:0_16:0	9.461667	530.4749	[M+NH4]+	Positive	C31H60O5	DG	PMJWTCJLKHWHHE-UHFFFAOYNA-N	CCCCCCCCCCCCCCCC(=O)OC(CO)COC(=O)CCCCCCCCCCC	15_RIKEN IMS Sciex Cultured cells_Mouse cultured cell_3T3-L1_pos%2011	17	71.09266:4 85.10024:12 91.05492:4 95.08232:8 109.09928:8 115.44516:3 174.99394:3 183.16072:4 211.207:3 257.19977:4 257.20874:12 257.2515:4 295.22873:3 313.26709:12 441.3338:3 495.42651:20 513.35321:4
DG 14:0_14:1	8.862171	528.4615	[M+NH4]+	Positive	C31H58O5	DG	YXMZUGRMRIHNJM-BENRWUELNA-N	CCCCCCCCCCCCCC(=O)OCC(CO)OC(=O)CCCCCCC\C=C/CCCC	15_RIKEN IMS Sciex Cultured cells_Mouse cultured cell_3T3-L1_pos%2002	34	71.08493:48 72.0316:12 79.05422:24 81.0669:48 83.08316:36 85.10218:48 95.07894:24 95.08441:163 107.08802:24 109.09718:48 121.09473:12 121.10091:24 135.10979:24 135.11305:36 137.11732:10 139.11981:12 173.15421:12 195.12238:10 209.1936:24 211.20242:24 229.21664:36 255.19261:10 257.21286:79 269.1955:12 269.21161:24 283.22769:82 285.23737:108 297.23663:12 299.26624:12 311.25708:65 316.44458:10 339.29523:36 493.40936:161 493.47479:24
DG 14:1_14:1	8.460204	526.4449	[M+NH4]+	Positive	C31H56O5	DG	UOMACDOEROJUON-HWAYABPNNA-N	CCCC\C=C/CCCCCCCC(=O)OCC(CO)OC(=O)CCCCCCC\C=C/CCCC	15_RIKEN IMS Sciex Cultured cells_Mouse cultured cell_3T3-L1_pos%1990	39	81.0659:12 81.06716:24 83.08598:78 85.05848:12 89.05568:12 89.05965:24 93.0743:12 95.08336:36 97.0655:24 107.07677:12 107.09274:24 111.12094:24 121.10287:60 125.09534:12 135.11189:48 141.12898:24 158.10095:12 163.15031:60 177.10783:10 181.16019:24 191.17442:12 201.14964:10 210.41318:10 229.18781:10 237.22931:24 255.17343:12 255.1936:106 259.23303:10 264.25854:24 283.22171:99 311.23355:12 311.26324:97 325.26541:12 325.27301:12 327.19556:24 449.37085:10 491.41971:140 494.5397:12 509.39163:10
DG 14:0_15:0	9.898687	544.4853	[M+NH4]+	Positive	C32H62O5	DG	UWIIGCBFEBKNOZ-UHFFFAOYNA-N	CCCCCCCCCCCCCCC(=O)OC(CO)COC(=O)CCCCCCCCCCCCC	15_RIKEN IMS Sciex Cultured cells_Mouse cultured cell_3T3-L1_pos%2121	24	71.08602:73 81.06934:36 85.09561:24 85.10078:60 95.08703:79 99.11231:12 109.09997:60 123.11844:36 137.12537:12 145.0993:10 211.20421:60 220.51263:10 225.21475:60 229.19727:12 229.22275:36 243.22935:24 271.21457:12 285.24176:218 293.76724:10 299.25372:182 313.25903:12 313.26648:24 377.33273:10 509.45856:208
DG 15:0_14:1	9.208275	542.4736	[M+NH4]+	Positive	C32H60O5	DG	QONRXIIWERLIJA-BENRWUELNA-N	CCCCCCCCCCCCCCC(=O)OCC(CO)OC(=O)CCCCCCC\C=C/CCCC	15_RIKEN IMS Sciex Cultured cells_Mouse cultured cell_3T3-L1_pos%2111	32	71.08601:60 79.05037:12 81.07184:48 83.08176:63 85.10207:36 95.08564:61 97.10373:24 99.11788:24 109.09409:12 109.10434:88 113.13107:24 123.11375:24 125.13081:24 135.11285:36 137.12206:12 142.21495:10 191.18314:24 209.1852:12 211.21638:24 225.23154:36 243.1965:24 254.27232:10 261.44238:10 269.21353:24 271.22144:48 283.22491:146 285.23459:60 297.24106:65 299.25366:114 311.2616:36 472.69409:10 507.43777:194
DG 14:1_15:1	8.701937	540.4617	[M+NH4]+	Positive	C32H58O5	DG	BXDNXAULBWUASM-MIMPSMLTNA-N	CCCCC\C=C/CCCCCCCC(=O)OC(CO)COC(=O)CCCCCCC\C=C/CCCC	15_RIKEN IMS Sciex Cultured cells_Mouse cultured cell_3T3-L1_pos%2099	16	79.05438:12 93.06743:24 95.08461:24 97.09717:36 107.08535:24 111.11785:24 121.10117:48 133.08986:12 177.10388:12 269.20999:36 283.04907:24 283.22604:90 297.23984:67 303.79156:10 311.25787:134 505.4295:130
DG 14:0_16:0	10.42207	558.5082	[M+NH4]+	Positive	C33H64O5	DG	NYNQTTOUQMCOEM-UHFFFAOYNA-N	CCCCCCCCCCCCCCCC(=O)OC(CO)COC(=O)CCCCCCCCCCCCC	15_RIKEN IMS Sciex Cultured cells_Mouse cultured cell_3T3-L1_pos%2248	44	71.08362:158 81.06928:87 83.08556:98 85.09944:107 87.04189:10 95.0733:24 95.08971:151 97.09955:60 99.11784:60 103.0757:36 109.09405:36 109.10284:115 111.11297:60 123.11058:24 123.11525:101 125.13232:36 137.12529:24 137.1335:64 141.16156:24 149.10818:10 151.14607:60 163.14943:12 181.15163:12 191.17918:12 194.02069:10 211.20407:121 221.23781:24 225.22093:90 229.22047:98 239.2215:12 239.23886:90 239.24969:60 243.23578:63 257.24612:48 274.20422:10 284.35645:24 285.24158:667 299.26083:473 299.30206:24 313.27374:650 317.30527:24 521.85236:36 523.4682:1102 526.59485:24
DG O-14:0_16:0	11.64207	544.527	[M+NH4]+	Positive	C33H66O4	EtherDG	GPZJLAARBWYCCO-UHFFFAOYNA-N	CCCCCCCCCCCCCCCC(=O)OC(CO)COCCCCCCCCCCCCCC	15_RIKEN IMS Sciex Cultured cells_Mouse cultured cell_3T3-L1_pos%2123	19	71.08503:67 75.04289:12 81.06956:24 85.09845:24 109.09299:12 127.15363:12 173.15831:10 211.19685:24 225.21983:24 229.21089:12 257.2428:12 285.23816:125 287.24307:12 299.25494:60 301.80035:10 313.27521:173 444.38693:10 509.44177:24 509.49557:79
DG 14:0_16:1	9.590375	556.4919	[M+NH4]+	Positive	C33H62O5	DG	SSKSBJYFDDMVGX-SQFISAMPNA-N	CCCCCCCCCCCCCC(=O)OCC(CO)OC(=O)CCCCCCC\C=C/CCCCCC	15_RIKEN IMS Sciex Cultured cells_Mouse cultured cell_3T3-L1_pos%2234	64	71.08367:117 75.04149:12 79.05414:92 81.06934:200 83.08435:115 85.1008:101 93.06848:48 95.08704:159 97.06508:36 97.10239:133 107.08501:60 109.09999:107 111.11306:100 121.10232:103 123.11224:73 125.09477:36 125.13712:24 127.11369:36 135.11943:217 137.13196:94 139.10974:48 145.13481:12 149.12372:24 149.13055:128 151.15137:24 163.13881:12 163.14597:60 165.16016:36 181.15366:36 191.17738:24 193.19737:48 201.1825:12 209.19745:24 211.20221:203 219.20886:91 223.19472:12 223.21147:36 229.21642:94 230.96501:10 237.21736:160 243.22066:24 257.20584:63 265.25217:24 271.21231:36 283.22974:120 284.36377:36 285.24179:1200 293.22913:12 297.22183:24 297.25085:118 299.2562:111 310.27774:12 311.23203:47 311.25922:1126 313.27646:144 322.98389:10 325.27136:36 339.25613:12 339.2923:77 357.07477:24 519.83002:36 521.46198:2174 521.92645:24 539.47168:24
DG 14:1_16:1	8.993338	554.4767	[M+NH4]+	Positive	C33H60O5	DG	MMXVUIXFSQFCJO-VJQXEWNVNA-N	CCCCCC\C=C/CCCCCCCC(=O)OC(CO)COC(=O)CCCCCCC\C=C/CCCC	15_RIKEN IMS Sciex Cultured cells_Mouse cultured cell_3T3-L1_pos%2214	38	71.0826:24 79.05051:12 79.05176:48 81.06947:71 83.08447:101 87.08004:12 93.06456:24 93.06862:36 95.08582:80 97.09976:60 101.24459:10 107.08371:36 109.10162:36 111.11322:24 114.06846:10 121.10404:60 123.11398:48 125.09653:24 135.10495:12 135.118:75 137.14201:12 149.13249:75 189.15094:12 191.17767:48 207.03705:12 209.18558:36 212.03896:10 237.21986:48 273.2211:12 281.05829:12 283.23489:253 297.23193:24 311.25967:303 323.78128:10 517.81519:12 519.43115:315 519.49188:36 536.48322:12
DG 15:0_16:0	11.03392	572.5224	[M+NH4]+	Positive	C34H66O5	DG	PENDWALPEZESAS-UHFFFAOYNA-N	CCCCCCCCCCCCCCCC(=O)OC(CO)COC(=O)CCCCCCCCCCCCCC	15_RIKEN IMS Sciex Cultured cells_Mouse cultured cell_3T3-L1_pos%2372	60	71.04732:24 71.08515:492 79.05447:24 81.06969:196 83.08727:272 85.06107:36 85.09988:559 89.05569:36 95.08472:433 97.09867:134 99.11696:107 103.07624:48 109.10194:217 111.11652:67 113.12267:12 117.09167:24 123.11591:225 125.12985:64 127.13958:24 129.12547:12 137.1326:120 139.11369:48 141.17065:24 145.11015:12 145.12366:36 149.1364:24 151.15036:85 155.17511:24 157.15897:12 159.1342:24 165.16093:48 169.2045:12 173.16408:12 207.20123:24 207.21132:66 211.20528:24 221.22029:60 225.22221:316 229.21541:24 239.24022:299 243.22623:139 253.24158:12 253.25273:36 257.24536:164 265.26489:10 285.23611:103 285.24796:209 298.32928:60 299.25772:3204 299.88153:24 301.88599:24 312.28842:24 313.27805:3175 313.60083:24 315.13251:36 327.29196:113 535.80328:61 537.49268:5752 538.47827:36 539.58856:24
DG 15:0_16:0	10.76028	572.5233	[M+NH4]+	Positive	C34H66O5	DG	PENDWALPEZESAS-UHFFFAOYNA-N	CCCCCCCCCCCCCCCC(=O)OC(CO)COC(=O)CCCCCCCCCCCCCC	15_RIKEN IMS Sciex Cultured cells_Mouse cultured cell_3T3-L1_pos%2373	19	71.08286:24 81.07104:36 85.09738:36 95.0739:12 95.08347:36 97.10016:48 109.10353:36 123.10983:12 225.20352:12 239.23616:12 257.24115:12 265.84338:10 285.24356:48 299.25562:110 313.27344:117 327.26697:12 327.28473:48 327.31009:24 537.47375:306
DG O-16:0_15:0	12.47963	558.5443	[M+NH4]+	Positive	C34H68O4	EtherDG	ZRCHNRGTKJYNPU-UHFFFAOYNA-N	CCCCCCCCCCCCCCCCOCC(CO)OC(=O)CCCCCCCCCCCCCC	15_RIKEN IMS Sciex Cultured cells_Mouse cultured cell_3T3-L1_pos%2250	18	71.08509:88 75.04174:12 83.08208:12 85.1011:92 95.08466:24 103.07616:12 127.14266:10 159.13588:10 215.19403:10 239.23145:24 242.86319:24 243.23488:24 245.47971:10 281.28021:12 285.25732:36 299.25034:188 313.2829:94 523.49371:101
DG 15:0_16:1	10.04625	570.5079	[M+NH4]+	Positive	C34H64O5	DG	IHIWKNWPECHDKE-SQFISAMPNA-N	CCCCCCCCCCCCCCC(=O)OCC(CO)OC(=O)CCCCCCC\C=C/CCCCCC	15_RIKEN IMS Sciex Cultured cells_Mouse cultured cell_3T3-L1_pos%2362	81	71.08492:255 77.03604:12 79.04797:12 79.05296:68 81.06815:390 83.08442:309 85.10088:187 87.07737:24 89.05537:36 91.0556:61 93.07127:127 95.08439:473 97.06239:48 97.10108:223 99.0817:36 99.1152:36 103.07444:48 107.08945:81 109.09862:295 109.79992:24 111.07915:73 111.11463:102 113.12672:48 121.10088:256 123.11856:223 125.08233:12 125.09488:106 125.12782:60 127.14859:36 131.1086:24 135.11302:264 137.13371:139 139.10986:75 139.14294:24 147.10306:12 149.12212:36 149.1324:232 151.14459:70 153.12517:74 155.14307:36 159.14066:24 163.1461:80 165.16209:48 167.14331:60 177.15567:36 179.81802:10 205.18864:36 207.22058:36 219.19244:12 219.20697:141 221.22774:24 223.20538:70 225.21919:288 233.21706:12 236.49237:24 237.21756:319 239.23924:61 243.2318:200 251.1982:12 251.24042:48 257.24655:77 271.2287:36 285.23969:171 287.97949:10 297.2366:412 299.26132:2793 300.26166:36 310.28543:24 311.25949:2508 313.27426:362 313.81808:24 325.27164:144 327.28299:36 335.94785:10 339.28998:36 371.23132:24 533.80963:63 535.41473:33 535.47314:5163 537.11322:36 553.50336:36
DG O-16:1_15:0	12.37722	556.5239	[M+NH4]+	Positive	C34H66O4	EtherDG	SVFNEELCPVXRRD-SQFISAMPNA-N	CCCCCCCCCCCCCCC(=O)OC(CO)COCCCCCCCC\C=C/CCCCCC	15_RIKEN IMS Sciex Cultured cells_Mouse cultured cell_3T3-L1_pos%2236	9	81.07222:10 95.08473:24 109.10781:12 209.08693:10 299.24075:24 299.26016:64 299.29169:12 313.26068:24 521.45514:12
DG 15:1_16:1	9.305808	568.4904	[M+NH4]+	Positive	C34H62O5	DG	VVAPYZRKXVMHCS-DZDAAMPGNA-N	CCCCCC\C=C/CCCCCCCC(=O)OC(CO)COC(=O)CCCCCCC\C=C/CCCCC	15_RIKEN IMS Sciex Cultured cells_Mouse cultured cell_3T3-L1_pos%2345	55	71.04866:48 77.0377:12 79.05589:60 81.06734:145 83.08617:104 85.10136:60 89.0625:10 93.06774:105 95.08357:122 97.0602:36 97.10303:120 107.07992:12 107.08427:66 109.09926:121 111.07537:36 111.11972:73 113.0916:24 121.1016:145 123.11618:117 125.09406:36 125.13013:24 127.11298:48 135.1171:184 137.12305:12 137.12961:103 139.1107:60 141.12764:24 149.12988:104 151.14897:24 153.11742:12 153.12782:48 163.1077:12 163.1489:67 167.13708:12 177.14929:12 184.0715:10 205.19394:136 209.19284:24 219.19589:24 219.21042:81 223.2005:161 237.22121:116 251.23756:60 269.21558:24 281.26212:12 283.22708:167 296.32043:36 297.24091:965 311.25653:899 325.27121:208 329.60046:10 531.80615:36 533.46008:1803 544.22876:10 551.48639:36
DG 16:0_16:0	11.72479	586.5405	[M+NH4]+	Positive	C35H68O5	DG	JEJLGIQLPYYGEE-UHFFFAOYNA-N	CCCCCCCCCCCCCCCC(=O)OCC(CO)OC(=O)CCCCCCCCCCCCCCC	15_RIKEN IMS Sciex Cultured cells_Mouse cultured cell_3T3-L1_pos%2493	52	71.08486:245 80.82079:12 81.06936:116 83.08436:141 85.10081:233 89.05796:63 93.06985:12 95.08295:240 97.10101:166 99.11514:77 103.07153:12 103.07437:36 109.10146:147 111.11603:48 113.13112:48 117.08812:24 123.11536:131 125.13087:36 127.15008:36 131.10529:36 137.12376:36 137.13197:94 141.16002:24 149.12544:12 151.14449:36 155.1814:36 163.14241:12 165.15657:36 171.1741:12 173.15404:48 183.16759:10 219.21927:24 221.22757:60 223.53218:10 229.22069:24 239.23691:461 257.24411:261 285.24658:93 299.2514:89 312.29184:61 313.27155:4630 314.28012:48 314.64816:24 316.19736:24 317.62289:24 327.29034:92 341.30502:101 549.76782:60 551.08722:24 551.49878:2034 552.51031:48 553.77356:24
DG O-16:0_16:0	12.93997	572.562	[M+NH4]+	Positive	C35H70O4	EtherDG	QFQQWVCLUZKAOS-UHFFFAOYNA-N	CCCCCCCCCCCCCCCCOCC(CO)OC(=O)CCCCCCCCCCCCCCC	15_RIKEN IMS Sciex Cultured cells_Mouse cultured cell_3T3-L1_pos%2374	19	71.08366:63 75.03662:12 75.04998:12 85.09821:24 85.10079:36 93.07118:12 97.10237:24 105.67184:10 123.11066:12 239.23685:36 257.23505:12 257.24405:36 285.23468:24 285.26309:24 297.28949:12 299.25616:36 312.26205:12 313.27396:293 537.51904:87
DG 16:0_16:1	10.58316	584.524	[M+NH4]+	Positive	C35H66O5	DG	ADLOEVQMJKYKSR-PEZBUJJGNA-N	CCCCCCCCCCCCCCCC(=O)OCC(CO)OC(=O)CCCCCCC\C=C/CCCCCC	15_RIKEN IMS Sciex Cultured cells_Mouse cultured cell_3T3-L1_pos%2472	274	71.04837:198 71.06728:46 71.08502:2369 71.56825:24 73.06493:123 75.04166:24 77.0374:119 79.05309:536 80.82603:36 81.06955:3022 81.61975:24 83.04877:60 83.08584:2824 84.01648:36 85.0648:167 85.10231:1513 87.08014:48 88.47021:24 89.05818:202 91.05041:90 93.07144:805 94.79761:60 95.08593:4238 96.81128:36 97.06534:254 97.10126:1700 97.29898:24 99.07909:166 99.11539:348 101.05713:60 103.07607:126 105.0704:84 107.08385:532 108.77097:36 109.10176:2281 110.13985:24 110.77511:36 111.07938:337 111.11781:867 113.09415:131 113.13441:136 115.07285:84 115.10896:60 117.08845:60 119.08328:48 120.73103:36 121.09959:1896 122.74099:24 123.11727:1236 125.09515:303 125.13436:488 127.10933:154 127.14729:115 129.08861:48 131.10727:73 133.10277:48 135.11658:2684 137.11432:35 137.13239:1213 139.11183:366 139.14822:113 141.12878:115 141.16544:96 143.13844:36 145.12175:96 147.1136:36 148.67241:36 149.11562:47 149.13103:1446 150.09679:24 151.14668:510 153.12726:367 153.1637:60 155.14519:80 155.17838:60 157.12534:63 159.11273:24 161.1322:36 163.15009:547 165.16609:292 167.14372:188 169.16048:60 169.19331:60 171.13979:24 173.15274:77 177.16171:237 179.1834:98 181.15427:109 185.14932:24 187.16991:86 189.16481:24 191.17415:76 193.19608:60 195.17769:66 199.16925:48 201.18716:75 205.19521:48 207.21304:60 211.207:268 213.18245:24 215.19795:24 219.20963:1429 221.22623:431 223.20807:60 225.22189:195 229.21509:122 231.23445:24 233.22411:124 235.20294:24 236.48222:36 237.22252:2571 238.49213:36 239.23772:3043 239.6088:24 243.23683:105 247.24702:108 251.24112:409 252.75941:24 255.23584:60 256.26077:71 257.24951:1104 265.2554:309 275.2305:24 283.23077:69 284.36008:69 285.20496:35 285.24048:1699 293.24701:185 295.26053:48 297.23987:115 298.3313:48 299.26459:1840 309.24472:36 310.26901:60 310.29126:215 311.20102:45 311.26038:42182 311.54251:48 311.60687:64 311.7579:90 311.82724:24 311.92136:36 312.23846:60 312.30042:184 312.35495:48 312.39212:24 312.43427:48 312.61029:48 312.64746:60 312.76898:48 312.8335:36 312.88556:48 312.95255:48 312.98727:48 313.08157:60 313.1163:48 313.228:154 313.27515:46976 313.46631:24 313.56812:62 313.59296:60 313.6153:74 313.66:60 313.72955:67 313.78174:90 313.8364:36 313.87863:48 314.0451:36 314.05505:36 314.13458:48 314.15942:36 314.25391:62 314.27875:68 314.29617:60 314.31604:60 314.35834:64 314.43045:60 314.45282:48 314.61697:48 314.64435:60 314.70651:36 314.72147:60 314.79111:36 314.89813:36 314.97278:36 314.9877:36 315.11218:48 315.15948:36 315.26904:36 315.37363:36 315.63519:36 315.74731:36 315.92426:60 316.14365:36 316.18356:36 316.4679:36 316.54773:24 316.78232:36 316.90213:36 317.25925:24 317.59406:24 318.05408:36 319.3334:48 325.24225:46 325.27512:1837 327.28394:104 328.53845:24 329.27603:36 333.33978:24 338.23529:24 339.29614:1496 341.30109:93 365.36798:12 475.46259:62 547.74304:87 547.77258:322 547.89075:60 548.84967:24 548.96466:48 549.08954:70 549.18481:36 549.39191:35 549.49054:74196 549.87195:71 549.94757:182 550.00677:64 550.09229:86 550.15149:145 550.28967:135 550.50018:76 550.64502:102 550.76349:67 550.81616:115 550.87207:248 550.9577:80 551.03668:88 551.15851:64 551.1651:95 551.23749:48 551.28033:60 551.41534:60 551.44824:48 551.56683:48 551.6228:48 551.69855:48 551.85999:48 552.02142:60 552.05438:36 552.14996:36 552.1994:60 552.23889:48 552.29822:48 552.40369:48 552.43665:36 552.48285:48 552.57513:36 552.70038:48 552.77954:36 552.85864:48 552.92133:48 553.10931:48 553.38312:48 553.50519:48 553.62726:36 553.72296:48 553.79553:36 554.11902:24 554.27747:24 554.73981:48 555.13623:36 559.80499:24 560.42236:24 561.7478:24 567.48602:67
DG O-16:0_16:1	11.81017	570.541	[M+NH4]+	Positive	C35H68O4	EtherDG	PTYIQHHZGNPOSS-PEZBUJJGNA-N	CCCCCCCCCCCCCCCCOCC(CO)OC(=O)CCCCCCC\C=C/CCCCCC	15_RIKEN IMS Sciex Cultured cells_Mouse cultured cell_3T3-L1_pos%2363	26	81.06715:24 83.08341:24 85.10244:36 91.0559:10 95.08744:24 97.10003:24 111.08102:12 121.09359:12 127.08737:10 135.11839:24 195.17009:10 237.22279:12 247.24071:10 265.24429:12 285.23132:24 299.24796:12 311.25824:140 313.24573:12 313.27301:48 325.27042:12 325.28052:36 371.2085:12 478.42776:10 535.49158:60 535.52081:67 538.77759:10
DG O-16:1_16:0	12.92835	570.5438	[M+NH4]+	Positive	C35H68O4	EtherDG	SWXHFMNPGRTZEO-SQFISAMPNA-N	CCCCCCCCCCCCCCCC(=O)OC(CO)COCCCCCCCC\C=C/CCCCCC	15_RIKEN IMS Sciex Cultured cells_Mouse cultured cell_3T3-L1_pos%2364	24	71.08635:48 75.04425:10 81.07098:48 83.08345:24 89.05704:12 91.08405:10 109.09612:12 133.08197:36 221.22243:24 223.10579:24 239.23161:24 239.25764:12 240.26521:69 257.24542:48 257.25891:24 289.2244:10 299.26022:62 309.21561:12 311.28314:12 313.22351:24 313.27069:536 371.2222:24 512.44122:10 535.47565:48
DG 16:1_16:1	9.695117	582.5096	[M+NH4]+	Positive	C35H64O5	DG	HSQHRRHRYJNSOC-VMNXYWKNNA-N	CCCCCC\C=C/CCCCCCCC(=O)OCC(CO)OC(=O)CCCCCCC\C=C/CCCCCC	15_RIKEN IMS Sciex Cultured cells_Mouse cultured cell_3T3-L1_pos%2453	66	71.04925:36 71.0859:113 71.84821:10 77.03952:60 79.05399:103 81.06919:380 83.08419:425 85.06441:92 85.10323:60 91.05267:36 93.06966:209 95.08413:341 97.06489:87 97.10081:308 99.07864:48 107.07609:12 107.0848:152 109.10124:218 111.07884:118 111.11728:166 113.0414:24 115.06929:12 119.09188:12 121.10054:345 123.11356:157 125.09296:62 125.13374:70 127.11187:48 135.11591:405 137.13005:172 139.11113:88 149.11485:12 149.13541:190 151.14935:113 153.13168:91 163.15103:152 167.13742:36 177.12532:12 177.16264:97 179.17119:12 181.15709:24 195.17468:24 213.16083:12 219.20844:264 237.21906:603 264.27042:88 275.27551:12 283.22214:68 289.13885:10 293.25497:48 297.24786:85 310.28949:71 311.25864:7455 311.66699:24 311.78586:24 312.08307:24 312.31848:24 325.27075:102 339.24255:12 339.28647:172 473.43149:24 545.77881:60 547.47394:4439 553.57446:24 563.80707:10 565.47662:60
DG O-16:1_16:1	11.76385	568.5259	[M+NH4]+	Positive	C35H66O4	EtherDG	SROWTWOQAQOVIA-VMNXYWKNNA-N	CCCCCC\C=C/CCCCCCCCOCC(CO)OC(=O)CCCCCCC\C=C/CCCCCC	15_RIKEN IMS Sciex Cultured cells_Mouse cultured cell_3T3-L1_pos%2347	7	79.05289:10 83.90704:10 125.09478:12 257.41956:10 311.2345:12 311.26419:69 325.27393:10
DG 16:1_16:2	9.259729	580.4912	[M+NH4]+	Positive	C35H62O5	DG	OJALUQOTDJBUBN-DMGUCKLLNA-N	CCCCCC\C=C/CCCCCCCC(=O)OCC(CO)OC(=O)CCCCCCC\C=C/C\C=C/CCC	15_RIKEN IMS Sciex Cultured cells_Mouse cultured cell_3T3-L1_pos%2435	38	79.05087:24 79.05337:12 81.06857:60 83.08614:36 91.05743:12 95.08491:101 97.10162:36 107.08859:24 119.09135:12 121.09848:60 123.11615:24 128.90431:10 133.10486:36 135.11543:60 137.13287:48 147.12775:24 149.13327:36 151.14894:12 161.0954:12 161.12744:36 187.14563:10 213.19345:10 217.19476:60 219.2104:36 235.20163:24 237.21472:36 281.21039:12 283.23416:36 309.22116:36 309.24582:141 311.26398:349 316.746:10 328.60318:10 337.27255:48 545.39746:24 545.46948:315 545.51208:24 554.72198:10
DG 16:0_17:0	12.56087	600.5561	[M+NH4]+	Positive	C36H70O5	DG	WXGMZWZWWLFHHY-UHFFFAOYNA-N	CCCCCCCCCCCCCCCCC(=O)OC(CO)COC(=O)CCCCCCCCCCCCCCC	15_RIKEN IMS Sciex Cultured cells_Mouse cultured cell_3T3-L1_pos%2626	28	71.08161:117 81.06718:62 83.08344:60 85.09859:65 89.05834:36 95.07927:36 95.08611:81 97.10144:60 99.11417:24 109.10195:94 117.0932:12 123.12059:24 135.12332:12 137.12769:48 141.17233:12 165.16457:12 225.22223:36 235.26781:12 239.24025:79 243.23282:24 253.25276:73 257.24988:48 271.25986:60 299.26501:153 313.2756:465 327.28946:565 341.29898:203 565.5274:589
DG O-17:0_16:0	13.09029	586.5701	[M+NH4]+	Positive	C36H72O4	EtherDG	QJTUSPPKNMGRDP-UHFFFAOYNA-N	CCCCCCCCCCCCCCCCCOCC(CO)OC(=O)CCCCCCCCCCCCCCC	15_RIKEN IMS Sciex Cultured cells_Mouse cultured cell_3T3-L1_pos%2495	21	71.08379:60 75.04041:12 81.07076:24 85.10097:72 95.08177:12 109.09876:12 131.03334:10 141.16034:24 239.2289:12 264.27856:12 299.25229:121 313.24765:12 313.27496:192 315.29871:24 326.28235:24 327.28119:109 328.28918:24 331.90216:10 341.30865:76 355.30789:12 551.52368:112
DG 15:0_18:1	11.19326	598.5408	[M+NH4]+	Positive	C36H68O5	DG	GWAPRYUVSHVZHN-ZCXUNETKNA-N	CCCCCCCCCCCCCCC(=O)OCC(CO)OC(=O)CCCCCCC\C=C/CCCCCCCC	15_RIKEN IMS Sciex Cultured cells_Mouse cultured cell_3T3-L1_pos%2604	79	71.08726:174 75.04639:24 79.04794:24 79.05418:79 81.06686:343 83.08567:200 85.10085:165 89.06064:24 93.06177:36 93.06718:93 95.08572:292 97.06374:48 97.10105:196 99.11657:36 103.07156:24 107.08361:96 109.09858:170 111.07764:48 111.11903:134 113.13265:48 121.09158:36 121.0993:108 123.11541:118 125.0917:68 125.13248:71 133.10567:12 135.11624:208 137.13367:106 139.11313:48 149.13235:125 151.14972:81 153.12338:48 155.17621:24 159.1353:24 163.14784:62 165.16025:60 167.14326:48 173.14857:12 177.16122:60 187.1713:24 191.18137:48 207.21446:48 215.19937:12 219.21106:68 221.22557:24 225.22122:117 228.87057:10 233.22983:104 237.21532:60 239.237:129 243.20984:12 243.2339:60 247.19997:12 247.23746:114 251.2359:124 253.25385:60 257.23071:12 257.2442:88 265.25:145 271.25864:60 279.22717:12 297.24133:48 298.32791:36 299.25879:1159 307.2641:24 311.23712:59 311.25443:532 313.23691:58 313.27664:980 313.93973:24 325.26901:1121 327.29047:493 339.28729:1181 561.71918:36 561.75244:60 563.42889:35 563.50549:3987 579.06824:10 581.51074:36
DG 16:0_17:1	10.60207	598.5335	[M+NH4]+	Positive	C36H68O5	DG	CNVMYUWURZZCCS-ICFOKQHNNA-N	CCCCCCCCCCCCCCCC(=O)OCC(CO)OC(=O)CCCCCCC\C=C/CCCCCCC	15_RIKEN IMS Sciex Cultured cells_Mouse cultured cell_3T3-L1_pos%2602	16	85.09947:10 96.95039:10 121.0961:12 137.13026:12 225.21049:10 256.26648:12 285.23932:10 311.24673:24 313.26889:36 325.23837:12 339.25598:12 342.29529:24 408.42599:10 521.45215:10 549.44531:12 563.47833:12
DG O-18:1_15:0	12.63625	584.5556	[M+NH4]+	Positive	C36H70O4	EtherDG	PFPYKXQYLQDPOX-ZCXUNETKNA-N	CCCCCCCCCCCCCCC(=O)OC(CO)COCCCCCCCC\C=C/CCCCCCCC	15_RIKEN IMS Sciex Cultured cells_Mouse cultured cell_3T3-L1_pos%2474	13	83.08561:12 89.05792:24 135.10797:12 142.23669:10 225.22736:10 292.27164:10 299.25613:60 313.26892:36 339.23795:12 339.28961:24 461.16379:10 549.47498:12 549.50128:36
DG 16:1_17:1	10.17387	596.525	[M+NH4]+	Positive	C36H66O5	DG	OYJYEQOXOMXSAZ-RYOQUFEFNA-N	CCCCCCC\C=C/CCCCCCCC(=O)OC(CO)COC(=O)CCCCCCC\C=C/CCCCCC	15_RIKEN IMS Sciex Cultured cells_Mouse cultured cell_3T3-L1_pos%2588	52	71.08389:24 77.03868:10 79.05438:62 81.0696:139 83.08717:316 85.06485:36 85.10366:36 93.06879:112 95.08462:191 97.09856:125 99.07915:36 105.06902:10 107.08391:71 109.09888:96 111.0809:60 111.11934:63 113.09718:24 121.09964:136 123.11887:64 125.09362:24 127.10464:24 135.11662:216 137.13078:155 139.10857:48 141.13049:12 149.13107:121 151.14671:36 153.12556:36 163.14653:81 167.13832:36 173.14355:12 177.16734:36 191.18195:24 219.21587:68 223.2018:24 233.21127:24 233.22412:64 237.22037:120 247.23822:12 251.23668:121 265.25311:36 283.2355:12 297.24225:148 307.26016:12 311.2554:1165 325.27255:1234 339.29352:180 561.45184:193 561.49506:1777 562.30951:24 579.49878:36 579.5528:36
DG O-16:1_17:1	12.56379	582.5358	[M+NH4]+	Positive	C36H68O4	EtherDG	ATYUNYDABJBZGG-RYOQUFEFNA-N	CCCCCCC\C=C/CCCCCCCC(=O)OC(CO)COCCCCCCCC\C=C/CCCCCC	15_RIKEN IMS Sciex Cultured cells_Mouse cultured cell_3T3-L1_pos%2454	19	81.06837:10 111.12385:12 129.08238:10 189.12643:10 222.14313:36 222.94859:24 224.64374:24 226.17023:12 228.80788:12 251.22806:12 283.28775:12 299.26007:105 305.67456:10 311.24835:36 313.29538:12 325.27548:133 327.28177:24 339.29395:68 436.12769:10
DG 16:0_18:0	13.18287	614.5651	[M+NH4]+	Positive	C37H72O5	DG	ONCLVQFEAFTXMN-UHFFFAOYNA-N	CCCCCCCCCCCCCCCCCC(=O)OC(CO)COC(=O)CCCCCCCCCCCCCCC	15_RIKEN IMS Sciex Cultured cells_Mouse cultured cell_3T3-L1_pos%2753	19	71.08369:60 81.06684:12 81.07063:24 85.09953:24 201.07713:10 211.20226:24 313.27158:24 341.28177:36 341.31802:24 355.2619:12 355.30948:48 369.29895:48 415.25946:24 490.45096:10 509.47775:62 523.43347:12 523.50726:48 579.51025:60 579.53387:60
DG 16:0_18:0	12.97474	614.5699	[M+NH4]+	Positive	C37H72O5	DG	ONCLVQFEAFTXMN-UHFFFAOYNA-N	CCCCCCCCCCCCCCCCCC(=O)OC(CO)COC(=O)CCCCCCCCCCCCCCC	15_RIKEN IMS Sciex Cultured cells_Mouse cultured cell_3T3-L1_pos%2754	53	71.08492:246 81.06943:103 83.08443:102 85.09959:227 86.14812:12 95.08578:182 97.09972:86 99.11384:70 103.06023:12 109.08253:12 109.10011:123 111.11762:60 113.12975:48 117.09583:12 123.11394:68 125.1263:36 133.08795:24 137.12227:24 137.13377:63 141.16518:24 149.13589:12 151.15501:12 163.16052:12 179.17741:36 187.16953:36 211.21677:12 221.2216:36 239.23938:177 249.24397:12 257.25119:98 265.59982:10 267.26859:93 271.25888:10 285.23749:24 285.28012:115 299.25424:12 312.36417:24 313.27444:1352 314.17365:24 327.29333:111 340.23373:24 341.26407:35 341.30292:1338 344.18222:24 355.33109:24 369.30753:12 549.47607:10 577.70966:36 579.53809:3086 579.61237:62 580.52429:36 581.45728:24 609.99884:10
DG O-18:0_16:0	13.22275	600.5893	[M+NH4]+	Positive	C37H74O4	EtherDG	GPKLYFVEVWPJKU-UHFFFAOYNA-N	CCCCCCCCCCCCCCCCCCOCC(CO)OC(=O)CCCCCCCCCCCCCCC	15_RIKEN IMS Sciex Cultured cells_Mouse cultured cell_3T3-L1_pos%2627	30	71.08616:94 75.03433:12 75.04527:48 81.06824:12 83.08451:24 85.09968:139 86.45567:12 93.06732:12 95.08177:24 109.09438:36 113.11794:12 121.09798:10 125.12801:12 151.14832:24 155.17479:24 239.21806:12 239.22891:24 257.24484:48 267.27359:36 299.27655:24 313.24518:47 313.27994:429 327.28119:24 340.23431:12 341.29312:262 342.30688:24 355.31848:12 415.22357:12 563.78351:12 565.5564:277
DG 16:0_18:1	11.92579	612.5553	[M+NH4]+	Positive	C37H70O5	DG	YEJYLHKQOBOSCP-ZCXUNETKNA-N	CCCCCCCCCCCCCCCC(=O)OCC(CO)OC(=O)CCCCCCC\C=C/CCCCCCCC	15_RIKEN IMS Sciex Cultured cells_Mouse cultured cell_3T3-L1_pos%2731	75	71.08017:60 71.08727:186 79.05419:48 81.0694:202 83.08441:215 85.09698:101 85.10086:173 89.06595:24 93.06855:74 95.08437:392 97.09969:158 99.11519:60 105.41115:10 107.08218:75 109.10007:279 111.11757:66 113.1282:36 117.08667:24 121.10086:144 122.73915:24 123.11699:132 125.09328:48 125.13094:24 127.1122:24 133.10245:10 135.11462:180 137.13042:83 139.11481:65 149.13237:173 151.14113:63 153.12514:60 155.1413:24 163.14787:63 165.16748:62 167.13785:36 177.15752:36 179.17729:24 181.15945:24 185.1431:12 191.17171:36 205.18661:12 209.19556:24 219.21109:60 221.22769:63 237.18297:12 237.21536:70 239.2327:221 247.24191:108 251.23816:24 253.25389:24 257.24875:139 265.2569:252 267.26837:36 268.99295:24 285.28226:48 311.25696:298 312.28461:36 313.2742:2767 313.67148:24 314.72546:24 325.27664:116 327.2804:102 338.22906:48 339.23309:23 339.28995:3114 339.46304:24 341.3078:340 345.52835:24 353.3219:24 575.69519:61 577.51703:3255 578.09009:24 581.45673:24 592.52631:10 595.50684:36
DG 16:0_18:1	12.91153	612.5562	[M+NH4]+	Positive	C37H70O5	DG	YEJYLHKQOBOSCP-ZCXUNETKNA-N	CCCCCCCCCCCCCCCC(=O)OCC(CO)OC(=O)CCCCCCC\C=C/CCCCCCCC	15_RIKEN IMS Sciex Cultured cells_Mouse cultured cell_3T3-L1_pos%2732	43	71.08285:36 81.06345:12 85.09736:36 89.05312:10 97.10566:12 113.13022:12 127.14918:24 155.15079:12 165.17189:10 219.20805:12 239.23175:24 247.22112:12 257.24332:12 265.24915:12 268.99435:24 283.04498:24 303.25964:10 313.25845:24 313.28079:36 324.99261:10 327.3024:12 339.28656:88 341.30441:61 353.25522:12 353.26578:64 353.32904:24 355.07629:24 357.06631:60 367.22882:12 367.27451:48 369.33072:48 403.17401:12 491.06894:10 507.47266:63 507.51688:12 521.47156:36 535.50189:36 535.5246:24 543.74719:10 575.71179:12 577.5033:60 577.53027:63 595.59216:10
DG O-18:1_16:0	12.96335	598.5742	[M+NH4]+	Positive	C37H72O4	EtherDG	KRCAFDJIIDJILQ-ZCXUNETKNA-N	CCCCCCCCCCCCCCCC(=O)OC(CO)COCCCCCCCC\C=C/CCCCCCCC	15_RIKEN IMS Sciex Cultured cells_Mouse cultured cell_3T3-L1_pos%2606	50	71.08742:107 72.14603:10 75.04048:24 79.05312:12 81.06831:105 83.0897:89 85.09716:95 93.06876:24 95.08595:71 97.10129:110 99.1182:36 107.08387:24 109.10031:62 111.11487:63 111.34116:10 113.12846:24 121.10114:48 123.11572:24 125.13123:24 135.11494:67 137.13239:36 139.16806:12 145.12175:12 149.13615:12 153.1255:12 163.14827:48 195.16785:24 225.24077:10 239.23549:84 241.54463:10 247.23372:36 257.24493:74 257.25842:48 262.24667:24 265.25531:48 307.29694:36 311.25531:24 313.27502:997 321.27844:24 327.28125:24 338.24286:12 339.26758:36 339.28308:297 340.29385:48 341.29578:24 367.31924:12 563.50049:118 563.54376:406 563.59705:47 576.73364:10
DG 16:1_18:1	10.70967	610.5408	[M+NH4]+	Positive	C37H68O5	DG	FWWLDEIJAPIBES-LJSPAGPLNA-N	CCCCCCCC\C=C/CCCCCCCC(=O)OC(CO)COC(=O)CCCCCCC\C=C/CCCCCC	15_RIKEN IMS Sciex Cultured cells_Mouse cultured cell_3T3-L1_pos%2708	84	71.0826:73 75.04404:12 79.05178:79 81.06949:286 82.83159:24 83.07938:243 85.06344:48 85.10095:60 91.05568:12 93.07001:98 95.08448:347 97.0998:186 99.07761:24 107.08521:90 109.10165:186 111.08075:48 111.1177:104 113.09254:24 121.10101:239 123.11714:155 125.09658:62 129.08847:24 132.04497:24 133.09776:24 135.11642:417 137.1273:89 139.1067:65 139.14641:24 141.12529:36 143.10304:36 147.11343:24 149.12915:194 151.1465:74 153.11839:24 153.12534:62 155.13802:36 157.12515:36 163.14452:87 165.15689:63 167.13989:60 177.16148:68 179.18129:24 181.15591:24 191.14676:12 191.1739:36 219.20934:147 221.07785:24 233.22592:48 237.21786:254 247.22462:24 247.24448:116 251.23854:48 265.25275:248 266.99603:36 282.28003:24 291.24234:12 310.2908:36 311.26239:2584 311.35394:24 312.46851:24 317.41116:24 321.28058:48 325.27209:225 326.96637:24 338.22446:36 339.28787:2890 340.52377:24 341.92267:24 353.30927:24 355.04855:24 355.06967:60 359.28912:10 401.17007:66 501.47031:36 573.67566:36 573.70923:48 575.30255:24 575.46735:515 575.50775:3782 576.50061:36 578.65765:24 579.92682:24 581.67749:24 593.51428:68
DG O-16:1_18:1	12.96335	596.5582	[M+NH4]+	Positive	C37H70O4	EtherDG	YJHJLTAMGUZTLJ-KXYOHKLBNA-N	CCCCCCCC\C=C/CCCCCCCC(=O)OC(CO)COCCCCCCCC\C=C/CCCCCC	15_RIKEN IMS Sciex Cultured cells_Mouse cultured cell_3T3-L1_pos%2589	22	71.09115:24 81.07105:36 93.05818:12 95.0862:48 97.09878:24 121.09684:12 121.10147:36 135.11858:24 233.2247:10 240.25891:36 240.26761:74 247.23003:12 248.92642:10 257.25467:36 265.2515:24 266.2803:48 309.17398:10 311.26611:60 313.27347:161 339.28665:312 340.30261:24 561.47656:36
DG O-18:1_16:1	11.97446	596.5585	[M+NH4]+	Positive	C37H70O4	EtherDG	NDBPHXIXPAHKMR-LJSPAGPLNA-N	CCCCCCCC\C=C/CCCCCCCCOCC(CO)OC(=O)CCCCCCC\C=C/CCCCCC	15_RIKEN IMS Sciex Cultured cells_Mouse cultured cell_3T3-L1_pos%2590	26	83.08062:24 95.08991:24 97.09975:60 107.08226:12 121.09172:12 121.10406:48 125.13734:12 135.11478:48 163.11763:12 219.19896:12 219.20726:60 237.22005:24 251.6433:10 265.2756:24 307.28928:12 311.25504:305 312.25787:36 313.26483:60 315.99365:10 339.2673:24 339.28537:103 342.31442:24 505.46365:10 561.50775:60 561.54095:96 578.50946:60
DG 16:1_18:2	10.00626	608.5184	[M+NH4]+	Positive	C37H66O5	DG	BHGPPCIWDXQOMA-RUGCENDANA-N	CCCCCC\C=C/CCCCCCCC(=O)OCC(CO)OC(=O)CCCCCCC\C=C/C\C=C/CCCCC	15_RIKEN IMS Sciex Cultured cells_Mouse cultured cell_3T3-L1_pos%2684	29	79.05431:12 81.06953:36 95.09:36 97.09846:48 107.0809:12 121.09489:12 121.09953:24 133.09135:12 133.09944:24 135.11487:24 151.1414:12 161.12675:12 175.14951:12 191.15656:10 209.15134:10 237.21582:24 245.22443:24 269.20514:10 311.2576:228 319.25037:12 327.29626:12 330.23322:10 337.27615:137 463.42365:10 563.1839:10 573.47437:82 573.50128:162 574.70422:10 591.46643:12
DG 17:0_18:0	13.10767	628.5836	[M+NH4]+	Positive	C38H74O5	DG	KHHQEYAUOGWLFS-UHFFFAOYNA-N	CCCCCCCCCCCCCCCCCC(=O)OC(CO)COC(=O)CCCCCCCCCCCCCCCC	15_RIKEN IMS Sciex Cultured cells_Mouse cultured cell_3T3-L1_pos%2883	44	71.08379:181 77.03981:12 81.06697:36 83.08451:48 85.10226:48 89.06474:36 95.08724:69 97.09844:24 100.12032:12 109.09876:48 111.1133:24 123.11253:48 125.12801:12 137.13065:12 195.16972:10 235.24365:12 239.24191:24 249.25763:24 253.25446:36 262.23523:12 262.24207:36 266.99625:24 299.23773:12 299.24985:60 313.26999:160 327.29132:251 341.28793:198 355.28674:95 355.31317:79 355.32111:116 356.31311:48 357.33035:48 369.30814:48 369.3324:76 369.35394:24 382.3028:24 383.30978:36 523.45117:48 523.5025:62 537.49164:24 540.49683:10 593.54913:688 593.6106:47 628.53418:24
DG 17:0_18:1	12.72857	626.5712	[M+NH4]+	Positive	C38H72O5	DG	CPYYIMXJKFANHS-ZPHPHTNENA-N	CCCCCCCCCCCCCCCCC(=O)OCC(CO)OC(=O)CCCCCCC\C=C/CCCCCCCC	15_RIKEN IMS Sciex Cultured cells_Mouse cultured cell_3T3-L1_pos%2861	41	71.0863:65 81.06965:63 83.08594:61 85.09982:60 93.07425:12 95.08193:93 97.09722:36 99.1169:24 107.10138:24 111.11644:36 121.10125:24 123.12205:48 129.08714:10 135.1167:60 137.13249:36 139.15164:24 149.12944:24 165.15721:24 223.07832:10 237.21834:24 247.23174:12 247.23615:36 251.23236:48 253.25253:48 265.25327:64 271.25269:12 297.24243:12 311.24323:24 313.2753:62 325.26263:78 325.27527:140 327.29169:364 339.29114:341 339.3273:48 341.30643:204 347.55542:10 353.30469:48 355.27917:24 355.32413:36 583.77081:10 591.53894:749
DG 17:0_18:1	12.35657	626.5715	[M+NH4]+	Positive	C38H72O5	DG	CPYYIMXJKFANHS-ZPHPHTNENA-N	CCCCCCCCCCCCCCCCC(=O)OCC(CO)OC(=O)CCCCCCC\C=C/CCCCCCCC	15_RIKEN IMS Sciex Cultured cells_Mouse cultured cell_3T3-L1_pos%2862	25	81.07238:36 83.0836:48 85.09875:24 95.08492:48 97.10162:60 109.10069:12 121.09694:36 123.11304:24 135.11217:36 141.11761:10 165.16127:24 181.15489:10 237.21252:12 247.25006:24 265.26086:24 311.24905:36 325.28125:24 327.28754:212 339.29208:187 341.27631:24 353.2767:24 355.28812:36 355.32776:36 589.68317:12 591.53723:272
DG 18:0_17:1	13.09029	626.567	[M+NH4]+	Positive	C38H72O5	DG	DMARTFMIYJDXGW-VLGSPTGONA-N	CCCCCCCCCCCCCCCCCC(=O)OCC(CO)OC(=O)CCCCCCC\C=C/CCCCCCC	15_RIKEN IMS Sciex Cultured cells_Mouse cultured cell_3T3-L1_pos%2860	35	71.08482:60 83.08176:12 85.09818:48 99.1095:24 113.1236:12 113.13554:36 135.11449:12 141.16161:24 165.1601:12 192.98878:10 209.24402:10 219.21501:12 225.22522:12 255.23482:10 267.26123:24 297.15402:10 325.27124:12 341.31003:24 353.2767:24 355.31982:96 367.25336:12 367.28024:60 367.33667:12 369.32837:36 381.27383:12 381.29028:60 387.32477:10 521.47778:103 521.49384:70 533.81549:12 533.82196:12 535.49841:60 539.37378:10 549.52423:24 591.53271:24
DG 17:1_18:1	11.35471	624.555	[M+NH4]+	Positive	C38H70O5	DG	VZRUYZOUKQDWIP-YGGBKCGDNA-N	CCCCCCCC\C=C/CCCCCCCC(=O)OC(CO)COC(=O)CCCCCCC\C=C/CCCCCCC	15_RIKEN IMS Sciex Cultured cells_Mouse cultured cell_3T3-L1_pos%2839	40	71.08719:24 77.03718:12 79.05411:24 81.06931:64 83.08559:62 93.06439:24 95.08291:77 97.10097:48 99.14999:10 107.09077:12 109.09702:62 111.11597:60 121.08993:12 121.09764:60 123.11686:24 135.11449:82 139.1097:60 149.13222:62 151.14441:24 153.12325:24 157.07555:10 165.1619:36 177.16292:24 191.16956:12 195.18478:12 233.21892:60 247.23944:36 251.23123:68 265.25433:66 279.25504:12 311.21704:12 311.25662:132 325.27631:467 327.29019:24 338.23386:24 339.28958:506 353.30307:60 589.47095:59 589.51526:533 607.52704:24
DG O-21:1_14:1	10.18677	610.5792	[M+NH4]+	Positive	C38H72O4	EtherDG	PJXOVYGKVVAYHH-OANVVFKNNA-N	CCCCCCCCC\C=C/CCCCCCCCCCOCC(CO)OC(=O)CCCCCCC\C=C/CCCC	15_RIKEN IMS Sciex Cultured cells_Mouse cultured cell_3T3-L1_pos%2711	24	73.04446:12 107.08949:10 147.064:12 154.06375:10 195.0695:10 221.08389:24 233.17001:10 251.2005:12 264.27353:12 266.99576:36 269.09659:24 283.26547:166 287.11871:12 294.28946:10 326.96603:12 343.13177:10 355.06931:72 371.10175:10 401.16681:48 425.20377:10 501.27191:10 593.32227:12 610.57019:68 610.59442:64
DG 15:0_20:3	11.03065	622.5442	[M+NH4]+	Positive	C38H68O5	DG	XJUYUDARHLMOIW-SVNQLWEDNA-N	CCCCCCCCCCCCCCC(=O)OCC(CO)OC(=O)CCCCCCCCC\C=C/C\C=C/C\C=C/CC	15_RIKEN IMS Sciex Cultured cells_Mouse cultured cell_3T3-L1_pos%2817	36	77.03136:12 93.07023:12 95.08334:24 109.10046:24 121.09206:12 121.10595:36 131.07536:12 133.09811:24 145.10846:12 149.13298:24 159.11298:12 159.11829:36 187.14525:12 187.14717:24 225.21172:12 243.20877:36 244.81673:10 257.21616:24 257.22968:36 261.2262:24 271.24142:24 275.22394:36 289.24347:12 289.25778:48 299.23352:12 299.26019:84 313.27066:286 325.2731:12 327.28189:60 327.29205:65 335.27368:24 349.26254:12 349.26779:36 363.30472:36 587.45032:12 587.48431:101
DG 17:1_18:2	10.51385	622.5377	[M+NH4]+	Positive	C38H68O5	DG	DRDDPVBZYGRUBV-DAWNVERKNA-N	CCCCCCC\C=C/CCCCCCCC(=O)OCC(CO)OC(=O)CCCCCCC\C=C/C\C=C/CCCCC	15_RIKEN IMS Sciex Cultured cells_Mouse cultured cell_3T3-L1_pos%2816	38	81.06725:24 83.08735:36 91.05467:12 93.07034:12 95.0862:60 97.09877:24 105.06783:12 107.08415:12 111.11664:24 121.10147:36 129.08101:10 133.10313:12 135.12511:12 137.13277:36 147.11913:12 167.14238:10 187.14548:10 207.13086:12 219.22893:10 237.22102:12 251.24181:10 309.24063:12 311.25879:73 313.25616:12 325.2406:12 325.27603:135 333.26648:12 333.28952:12 337.28003:94 345.30884:10 351.28134:60 381.27377:12 491.42361:10 587.38647:12 587.51227:212 590.1496:12 593.65021:10 605.51447:36
DG 18:0_18:0	13.42531	642.5988	[M+NH4]+	Positive	C39H76O5	DG	UHUSDOQQWJGJQS-UHFFFAOYNA-N	CCCCCCCCCCCCCCCCCC(=O)OCC(CO)OC(=O)CCCCCCCCCCCCCCCCC	15_RIKEN IMS Sciex Cultured cells_Mouse cultured cell_3T3-L1_pos%3031	25	71.08597:93 85.09943:79 95.08422:48 99.11642:48 109.0867:12 111.0893:12 141.15654:12 155.17424:24 157.05789:10 211.2122:10 225.25667:24 239.23882:48 341.29691:24 368.15402:12 369.30392:62 369.33087:207 383.30545:120 383.35486:48 397.32983:24 509.48666:10 523.51947:24 537.48285:59 537.51208:204 551.51794:48 607.56818:24
DG 18:0_18:0	13.23705	642.599	[M+NH4]+	Positive	C39H76O5	DG	UHUSDOQQWJGJQS-UHFFFAOYNA-N	CCCCCCCCCCCCCCCCCC(=O)OCC(CO)OC(=O)CCCCCCCCCCCCCCCCC	15_RIKEN IMS Sciex Cultured cells_Mouse cultured cell_3T3-L1_pos%3032	10	109.10044:12 115.07601:10 233.04024:10 299.31348:10 341.30151:105 343.37473:10 486.31897:10 540.30542:10 607.53735:65 607.55811:115
DG 18:0_18:1	13.21681	640.582	[M+NH4]+	Positive	C39H74O5	DG	SAEPUUXWQQNLGN-ZZEZOPTANA-N	CCCCCCCCCCCCCCCCCC(=O)OCC(CO)OC(=O)CCCCCCC\C=C/CCCCCCCC	15_RIKEN IMS Sciex Cultured cells_Mouse cultured cell_3T3-L1_pos%3000	33	71.08508:104 83.08206:12 85.10108:100 95.08873:36 99.11964:60 113.1285:24 135.11011:12 141.16049:12 151.15363:12 155.17319:24 163.14476:12 225.2556:48 237.22255:48 318.66461:10 339.29614:48 341.30627:70 353.26764:12 355.31073:48 367.31671:60 368.16922:24 369.33261:316 381.3028:134 383.32648:48 388.87354:10 395.30484:36 395.33551:36 521.50885:36 535.51691:265 549.46741:12 549.51013:48 549.52985:60 563.54401:36 605.54712:60
DG 18:0_18:1	13.01482	640.5859	[M+NH4]+	Positive	C39H74O5	DG	SAEPUUXWQQNLGN-ZZEZOPTANA-N	CCCCCCCCCCCCCCCCCC(=O)OCC(CO)OC(=O)CCCCCCC\C=C/CCCCCCCC	15_RIKEN IMS Sciex Cultured cells_Mouse cultured cell_3T3-L1_pos%3002	20	95.08159:10 99.12073:10 123.12937:12 135.12271:12 165.15839:10 257.24637:10 280.09482:10 327.29037:10 339.28717:48 341.29987:48 367.25626:24 367.2912:36 369.28278:24 381.29321:24 507.45386:10 549.51141:24 605.51038:24 605.55182:113 616.20667:10 640.63879:24
DG O-18:0_18:1	13.24024	626.6021	[M+NH4]+	Positive	C39H76O4	EtherDG	JGNCHBVZFASAST-ZZEZOPTANA-N	CCCCCCCCCCCCCCCCCCOCC(CO)OC(=O)CCCCCCC\C=C/CCCCCCCC	15_RIKEN IMS Sciex Cultured cells_Mouse cultured cell_3T3-L1_pos%2864	44	71.08513:60 79.06194:12 81.06588:24 85.09856:60 93.07293:12 95.0847:48 97.09864:36 99.11553:24 109.1107:12 121.09821:48 127.15061:12 135.11023:36 137.13748:24 173.1548:10 226.25671:24 237.23143:24 265.22144:12 275.27036:12 283.0423:24 293.29297:24 309.31656:12 311.25824:48 313.26804:48 327.31979:12 339.28616:261 340.29694:36 341.30405:136 342.30225:24 353.26538:24 355.26089:24 355.28204:48 366.173:12 367.30902:152 368.31763:24 369.30334:112 381.28952:24 383.30768:24 395.35266:48 493.3334:10 521.46136:36 535.48834:24 549.48773:24 589.69208:10 591.55981:211
DG 18:1_18:1	12.07537	638.5715	[M+NH4]+	Positive	C39H72O5	DG	AFSHUZFNMVJNKX-CLFAGFIQNA-N	CCCCCCCC\C=C/CCCCCCCC(=O)OCC(CO)OC(=O)CCCCCCC\C=C/CCCCCCCC	15_RIKEN IMS Sciex Cultured cells_Mouse cultured cell_3T3-L1_pos%2985	48	71.08729:48 77.03605:12 81.06184:12 81.06942:81 83.08443:80 85.0983:24 93.06586:12 95.08303:77 97.06379:24 97.09972:73 100.20302:10 107.08511:36 109.10009:66 111.11612:36 115.35713:10 121.10243:87 123.11079:36 135.11955:112 137.12224:24 147.06056:10 149.13242:82 151.14288:48 153.12518:63 163.14433:60 165.16391:60 177.16316:24 191.14267:12 202.10072:10 237.21974:10 247.23976:85 265.2547:134 271.88272:10 311.22488:12 311.25211:84 321.28018:24 338.22659:12 339.2952:1542 340.28528:24 353.28244:12 367.27805:12 367.31836:70 529.51544:24 603.4903:131 603.5351:898 604.54498:24 617.88623:10 621.53094:36 621.58344:24
DG O-18:1_18:1	13.00718	624.5908	[M+NH4]+	Positive	C39H74O4	EtherDG	XYWVOGAUZZCYCZ-CLFAGFIQNA-N	CCCCCCCC\C=C/CCCCCCCCOCC(CO)OC(=O)CCCCCCC\C=C/CCCCCCCC	15_RIKEN IMS Sciex Cultured cells_Mouse cultured cell_3T3-L1_pos%2840	22	71.08734:24 81.0695:48 83.0845:60 85.09708:12 95.08312:36 97.10119:24 111.11919:24 125.0966:24 135.11807:24 217.10072:24 247.24451:24 265.25961:48 295.10593:12 307.30646:12 321.79361:10 339.2905:232 340.28836:48 341.29025:48 353.29877:12 367.27051:24 381.29681:36 589.54419:115
DG 16:0_20:3	11.7234	636.5532	[M+NH4]+	Positive	C39H70O5	DG	HDLOYNMDVJLGBF-SVNQLWEDNA-N	CCCCCCCCCCCCCCCC(=O)OCC(CO)OC(=O)CCCCCCCCC\C=C/C\C=C/C\C=C/CC	15_RIKEN IMS Sciex Cultured cells_Mouse cultured cell_3T3-L1_pos%2961	32	79.05315:24 81.06835:48 83.08591:24 89.05958:10 93.07151:36 107.09409:12 111.11494:12 119.0803:12 119.08183:24 121.09813:48 135.1134:36 137.13246:24 147.1086:12 149.13112:36 159.11813:36 173.12517:12 177.17114:24 191.17813:36 205.15112:12 205.20134:48 239.23566:24 257.2496:48 261.22363:24 271.22955:12 275.24457:12 289.25027:63 313.27032:462 327.28659:36 341.31418:86 363.28824:114 601.52338:119 619.53485:24
DG 18:1_18:2	11.1061	636.5561	[M+NH4]+	Positive	C39H70O5	DG	BLZVZPYMHLXLHG-RQOIEFAZNA-N	CCCCCCCC\C=C/CCCCCCCC(=O)OCC(CO)OC(=O)CCCCCCC\C=C/C\C=C/CCCCC	15_RIKEN IMS Sciex Cultured cells_Mouse cultured cell_3T3-L1_pos%2962	37	81.06171:12 81.07054:36 83.08556:24 95.08013:12 97.10092:36 107.08202:12 113.09671:10 121.10068:24 135.11279:24 137.14006:24 147.11133:12 149.12531:24 155.1463:24 175.12849:12 217.10626:10 237.21933:12 245.22797:24 261.23822:10 263.23444:48 265.25879:36 291.263:12 303.28448:10 311.26144:36 319.28183:12 337.24921:12 337.26981:170 339.26617:36 339.29199:190 353.27921:10 365.2832:24 365.30734:24 368.81363:10 518.87402:10 601.45837:12 601.52368:227 605.62366:10 619.55255:12
DG O-18:2_18:1	12.9693	622.5717	[M+NH4]+	Positive	C39H72O4	EtherDG	LPIVMRRLYCDSFP-LTEAFHAINA-N	CCCCCCCC\C=C/CCCCCCCC(=O)OC(CO)COCCCCCCCC\C=C/C\C=C/CCCCC	15_RIKEN IMS Sciex Cultured cells_Mouse cultured cell_3T3-L1_pos%2818	20	81.06974:24 95.08068:24 109.10201:36 135.11198:12 151.10735:24 155.14726:10 163.14685:24 247.20563:12 261.25577:12 264.26328:60 266.28473:60 274.57999:10 282.27628:24 289.25787:36 303.20584:12 339.28387:449 340.34641:24 365.29898:48 587.54907:24 604.60315:36
DG 16:0_20:4	10.77929	634.5372	[M+NH4]+	Positive	C39H68O5	DG	GYMMHHODMBOFGD-JAXHXWBXNA-N	CCCCCCCCCCCCCCCC(=O)OCC(CO)OC(=O)CCCCCC\C=C/C\C=C/C\C=C/C\C=C/CC	15_RIKEN IMS Sciex Cultured cells_Mouse cultured cell_3T3-L1_pos%2941	42	71.08146:24 79.05431:36 83.08326:36 91.05439:36 95.08317:60 99.12094:10 107.07945:12 109.10025:24 117.0717:12 119.08628:36 131.07829:12 131.08794:24 133.09622:36 137.13722:12 143.09305:12 145.10139:48 145.12672:12 147.11353:24 157.09183:12 159.11617:24 171.11031:12 171.11214:24 173.14156:12 175.14395:24 185.13391:24 187.14674:12 189.1608:36 199.14931:60 203.17709:76 221.22813:24 239.23752:24 245.22005:12 257.24478:24 269.22125:89 287.23087:60 303.08044:10 313.28229:282 361.24844:12 361.27512:102 599.40564:12 599.51208:117 617.53192:24
DG 16:1_20:3	10.56614	634.537	[M+NH4]+	Positive	C39H68O5	DG	WMQMDOMDWMQNFZ-MVXJGUQMNA-N	CCCCCC\C=C/CCCCCCCC(=O)OCC(CO)OC(=O)CCCCCCCCC\C=C/C\C=C/C\C=C/CC	15_RIKEN IMS Sciex Cultured cells_Mouse cultured cell_3T3-L1_pos%2940	27	83.08604:36 107.08411:12 131.0851:10 145.08322:12 159.11308:12 161.13791:12 167.13866:10 203.14371:12 205.18761:24 212.15828:10 247.23872:10 265.24911:12 271.25079:36 275.24734:10 289.246:24 311.26843:180 313.27829:36 323.17987:10 325.27325:24 335.27383:12 339.27875:36 361.25488:12 363.2648:24 597.62341:10 599.48303:60 599.50702:67 617.39447:12
DG 18:2_18:2	10.21733	634.5406	[M+NH4]+	Positive	C39H68O5	DG	MQGBAQLIFKSMEM-MAZCIEHSNA-N	CCCCC\C=C/C\C=C/CCCCCCCC(=O)OCC(CO)OC(=O)CCCCCCC\C=C/C\C=C/CCCCC	15_RIKEN IMS Sciex Cultured cells_Mouse cultured cell_3T3-L1_pos%2942	25	81.06748:5 81.07253:5 95.08088:5 97.09891:7 105.06791:5 109.09919:7 121.0999:5 125.09229:5 135.11682:10 149.1312:5 163.15198:5 224.6306:2 263.22598:5 263.23508:7 287.23758:5 319.26733:5 337.24969:10 337.27029:34 339.28217:5 510.83615:2 599.47876:13 599.50623:25 599.55774:5 601.8847:2 617.505:7
DG O-16:1_20:3	12.88818	620.5545	[M+NH4]+	Positive	C39H70O4	EtherDG	XZYFQPZFZPDCBJ-OZFAJUOSNA-N	CCCCCC\C=C/CCCCCCCCOCC(CO)OC(=O)CCCCCCCCC\C=C/C\C=C/C\C=C/CC	15_RIKEN IMS Sciex Cultured cells_Mouse cultured cell_3T3-L1_pos%2806	18	79.05205:12 93.06491:12 107.07977:24 119.07745:12 135.11038:12 137.13107:24 151.14359:10 165.12503:10 177.16399:24 193.19652:12 205.20171:24 262.27234:24 271.23468:48 289.25797:24 307.26822:12 363.29425:139 603.55548:36 620.54517:48
DG 16:0_20:5	10.10425	632.5192	[M+NH4]+	Positive	C39H66O5	DG	WLYFADQAJKNNQG-LPHKCNJWNA-N	CCCCCCCCCCCCCCCC(=O)OCC(CO)OC(=O)CCC\C=C/C\C=C/C\C=C/C\C=C/C\C=C/CC	15_RIKEN IMS Sciex Cultured cells_Mouse cultured cell_3T3-L1_pos%2921	45	71.08643:24 80.05023:48 83.08482:24 85.10128:24 91.05336:24 95.08212:24 102.05237:10 105.06928:24 117.06603:12 129.07146:48 131.08357:48 135.11697:24 143.08516:12 145.09683:36 149.08864:12 149.13145:24 155.08798:12 157.09766:36 159.11319:24 161.1291:36 169.10442:24 171.11641:36 173.13293:36 175.14456:24 183.10985:12 185.13075:24 187.1474:24 195.0979:12 199.14804:36 201.15987:60 203.86403:10 211.15053:24 239.23404:24 243.17406:24 257.17148:12 257.24344:24 267.19193:12 267.21255:66 285.22229:60 313.2735:283 359.22684:12 359.25873:48 597.4729:48 614.33563:12 615.51807:36
DG 16:1_20:4	9.864855	632.5191	[M+NH4]+	Positive	C39H66O5	DG	CMBHKSKRJUUOQH-NUNQZGBLNA-N	CCCCCC\C=C/CCCCCCCC(=O)OCC(CO)OC(=O)CCCCCC\C=C/C\C=C/C\C=C/C\C=C/CC	15_RIKEN IMS Sciex Cultured cells_Mouse cultured cell_3T3-L1_pos%2920	30	81.06727:12 81.07105:24 83.08609:12 91.05335:12 93.06765:12 109.10793:24 111.9772:10 133.09828:24 133.10313:24 147.88556:10 154.06796:10 171.11089:10 195.13315:10 203.18178:24 229.2072:10 259.21078:12 269.23599:36 273.1853:10 285.23883:24 287.24136:36 308.28937:10 311.25375:146 319.65256:10 358.06354:10 361.26306:24 377.25345:10 536.98297:10 597.47974:77 597.56201:24 615.50061:24
DG 16:1_20:5	9.345683	630.5063	[M+NH4]+	Positive	C39H64O5	DG	MUYDIVLBRBWUDW-DVKFGTQTNA-N	CCCCCC\C=C/CCCCCCCC(=O)OCC(CO)OC(=O)CCC\C=C/C\C=C/C\C=C/C\C=C/C\C=C/CC	15_RIKEN IMS Sciex Cultured cells_Mouse cultured cell_3T3-L1_pos%2899	30	80.04897:48 81.07105:24 93.06901:36 107.08128:12 119.09129:12 123.11764:24 125.49738:10 129.07307:12 131.08197:24 135.11536:36 139.88411:10 145.09685:12 149.09552:36 157.1012:12 171.11829:12 175.15016:12 185.12889:24 197.14243:12 201.1619:36 203.14388:10 213.15852:24 219.20613:12 260.07639:10 267.20807:66 285.23187:24 311.26132:193 359.23495:12 359.26419:36 595.41821:12 595.46271:60
DG O-16:1_20:5	11.0769	616.5255	[M+NH4]+	Positive	C39H66O4	EtherDG	XVDIFVPXVSFXCO-VNTVABMMNA-N	CCCCCC\C=C/CCCCCCCCOCC(CO)OC(=O)CCC\C=C/C\C=C/C\C=C/C\C=C/C\C=C/CC	15_RIKEN IMS Sciex Cultured cells_Mouse cultured cell_3T3-L1_pos%2771	20	83.08308:10 95.08159:12 103.04021:10 117.0593:12 123.08425:10 133.10237:12 143.0793:24 165.13135:10 173.10054:12 185.12965:12 199.14882:12 211.14925:10 267.19717:12 267.20862:24 331.22702:10 359.23254:12 359.25381:36 538.48529:10 599.51385:12 616.28674:24
DG 16:0_21:0	13.51802	656.6147	[M+NH4]+	Positive	C40H78O5	DG	LNOCPOZKFMJKJK-UHFFFAOYNA-N	CCCCCCCCCCCCCCCCCCCCC(=O)OC(CO)COC(=O)CCCCCCCCCCCCCCC	15_RIKEN IMS Sciex Cultured cells_Mouse cultured cell_3T3-L1_pos%3162	37	71.08624:71 81.06705:12 85.09846:60 89.0582:10 99.07912:12 99.11402:24 109.09445:12 109.09885:24 113.13145:48 125.1375:12 151.14667:10 159.10211:12 211.20288:10 237.22246:10 239.23549:60 269.13629:10 313.26511:12 369.33514:36 383.31534:176 383.3483:142 393.66409:10 397.33157:101 397.3819:60 399.40567:10 411.34628:48 411.37756:24 439.32217:12 523.49933:68 523.51855:48 537.45593:12 537.52423:92 551.46112:24 551.5105:94 551.55005:36 556.49481:10 565.55304:24 656.4585:12
DG 16:0_21:1	13.32086	654.5963	[M+NH4]+	Positive	C40H76O5	DG	YDKTWDWJNNQUGF-HNENSFHCNA-N	CCCCCCCCCCCCCCCC(=O)OCC(CO)OC(=O)CCCCCCCCC\C=C/CCCCCCCCC	15_RIKEN IMS Sciex Cultured cells_Mouse cultured cell_3T3-L1_pos%3138	49	71.08379:64 83.0845:60 85.09837:48 97.09427:24 99.1181:24 107.08521:10 113.12833:12 127.1424:12 135.11317:12 136.11919:10 141.16527:24 153.12708:10 169.16756:12 211.19858:12 233.22379:10 237.22435:24 273.26532:10 297.26602:12 313.26724:12 354.20609:12 355.31021:91 364.25046:10 367.31348:12 369.28354:24 369.33743:60 373.00381:10 381.28854:118 383.27924:12 383.31766:157 383.35062:124 392.8349:10 395.31818:81 397.31714:12 409.32886:48 427.46576:10 521.492:36 535.47394:36 535.50317:74 549.46002:36 549.48303:97 549.50934:160 549.52905:125 555.23444:10 563.49323:36 563.52985:48 577.54834:24 626.63635:10 636.65314:36 654.53687:12
DG O-21:1_16:1	11.47856	638.6039	[M+NH4]+	Positive	C40H76O4	EtherDG	VEPIVUWTIVCTDB-JHHNDBJRNA-N	CCCCCCCCC\C=C/CCCCCCCCCCOCC(CO)OC(=O)CCCCCCC\C=C/CCCCCC	15_RIKEN IMS Sciex Cultured cells_Mouse cultured cell_3T3-L1_pos%2986	17	104.07204:10 207.18619:10 259.24091:10 283.26291:167 311.29153:212 313.26419:12 319.72342:10 353.31918:10 365.27295:24 367.28592:36 369.27478:12 381.29605:10 503.13834:10 533.40125:12 580.52698:10 638.55701:36 638.59955:155
DG O-21:1_16:1	11.41701	638.6151	[M+NH4]+	Positive	C40H76O4	EtherDG	VEPIVUWTIVCTDB-JHHNDBJRNA-N	CCCCCCCCC\C=C/CCCCCCCCCCOCC(CO)OC(=O)CCCCCCC\C=C/CCCCCC	15_RIKEN IMS Sciex Cultured cells_Mouse cultured cell_3T3-L1_pos%2988	12	245.23079:3 281.02292:3 283.26312:33 309.14517:3 311.2941:39 367.1998:4 401.14383:4 504.46289:3 523.47455:4 636.65063:4 638.59125:20 638.61249:21
DG 17:0_20:3	12.57242	650.5672	[M+NH4]+	Positive	C40H72O5	DG	SYZULGQSZXBFNC-JTBMWNAQNA-N	CCCCCCCCCCCCCCCCC(=O)OCC(CO)OC(=O)CCCCCCCCC\C=C/C\C=C/C\C=C/CC	15_RIKEN IMS Sciex Cultured cells_Mouse cultured cell_3T3-L1_pos%3101	36	81.0533:12 85.0999:24 95.08612:24 109.10051:24 119.0881:24 121.11217:24 135.11684:24 141.13237:10 145.10344:36 149.09363:24 155.13498:12 159.11656:36 165.23128:10 173.13091:36 175.14809:24 191.17838:24 201.15965:12 205.18953:36 247.24303:24 253.26173:12 257.22519:36 261.20129:12 262.26309:36 271.23914:36 275.23328:48 285.28595:12 289.25302:36 327.28699:144 341.30164:146 342.70734:24 349.27567:36 363.29135:48 615.4826:12 615.49304:36 615.52789:225 633.50623:12
DG 17:1_20:4	10.36457	646.5351	[M+NH4]+	Positive	C40H68O5	DG	XVRJBVPCEWBZGV-LNFNTRPGNA-N	CCCCCCC\C=C/CCCCCCCC(=O)OCC(CO)OC(=O)CCCCCC\C=C/C\C=C/C\C=C/C\C=C/CC	15_RIKEN IMS Sciex Cultured cells_Mouse cultured cell_3T3-L1_pos%3064	29	80.04766:12 83.08092:10 88.07645:24 93.073:12 99.11701:10 137.13103:12 149.12621:24 153.13277:10 157.09576:12 169.10609:10 175.14813:24 187.14532:12 201.15373:24 215.16956:10 235.13242:10 257.25:10 264.26556:12 265.27188:12 279.19574:10 299.25787:60 313.24841:12 325.25296:12 325.26306:36 337.26425:10 361.2468:12 361.3028:12 477.39496:10 611.51245:60 629.50287:12
DG 18:0_20:2	13.06751	666.6036	[M+NH4]+	Positive	C41H76O5	DG	KUZPKVPIXRZEFX-OHNCOSGTNA-N	CCCCCCCCCCCCCCCCCC(=O)OCC(CO)OC(=O)CCCCCCCCC\C=C/C\C=C/CCCCC	15_RIKEN IMS Sciex Cultured cells_Mouse cultured cell_3T3-L1_pos%3250	67	71.08525:60 79.05334:12 81.07233:75 83.08482:60 85.0987:48 89.81044:10 93.07443:12 95.08623:87 97.10295:48 105.06929:24 107.08999:24 109.10503:62 111.11519:62 121.10458:48 123.11141:12 123.11452:48 133.0983:36 135.11697:48 137.1295:24 143.10027:10 149.12804:36 151.14883:24 155.1404:36 161.13268:36 165.12152:24 175.14458:48 179.18016:12 191.17857:24 193.19467:12 217.19666:12 237.22966:24 259.17697:10 262.25201:129 264.26807:36 267.25613:36 273.25488:60 280.24442:12 280.26556:36 285.28391:36 291.27228:86 311.23154:12 311.31567:12 313.276:48 337.28:24 339.28674:60 341.3046:609 342.3158:24 347.29742:24 365.30463:321 367.3204:66 369.33362:36 379.26917:12 381.31754:24 393.33704:24 395.30869:60 395.32263:60 395.36725:48 407.31006:24 547.42285:12 547.495:36 551.50238:67 551.56494:12 575.48663:24 575.52704:48 631.57758:945 649.59058:24 666.63239:36
DG 18:0_20:3	12.96926	664.5854	[M+NH4]+	Positive	C41H74O5	DG	HNIUPWXDMUKNJU-JTBMWNAQNA-N	CCCCCCCCCCCCCCCCCC(=O)OCC(CO)OC(=O)CCCCCCCCC\C=C/C\C=C/C\C=C/CC	15_RIKEN IMS Sciex Cultured cells_Mouse cultured cell_3T3-L1_pos%3230	61	71.08595:60 79.04906:24 81.06673:48 83.08553:36 85.1007:67 91.05408:36 93.06026:12 93.07108:48 95.08556:82 97.10503:36 105.06855:24 107.08343:60 109.0984:36 121.10063:88 123.11832:36 125.13383:24 129.05302:36 131.08264:60 133.1022:36 135.11763:60 139.06657:10 141.12317:24 145.09917:48 147.12318:12 149.13039:36 152.46959:10 159.11734:69 161.1315:48 163.14757:24 165.16176:24 173.13167:60 177.12358:24 177.16464:36 183.21669:10 187.1441:60 189.17166:12 191.18105:48 193.19714:36 205.18019:36 205.19627:112 243.20068:12 245.2213:12 247.23924:36 261.25174:36 267.26099:24 267.26559:36 271.24432:186 273.26208:36 285.27936:48 289.25116:174 340.25092:24 341.30716:910 362.17252:10 363.28363:258 367.79077:10 395.30008:12 440.20242:12 495.24164:12 549.48108:24 629.55829:275 647.56042:24
DG O-17:2_21:1	10.99636	650.6167	[M+NH4]+	Positive	C41H76O4	EtherDG	QQFTUZQNQAOZJG-BLLZRTNRNA-N	CCCCCCCCC\C=C/CCCCCCCCCC(=O)OC(CO)COCCCCCCCC\C=C/C\C=C/CCCC	15_RIKEN IMS Sciex Cultured cells_Mouse cultured cell_3T3-L1_pos%3102	19	81.05206:12 81.06974:24 97.10011:12 109.10054:10 133.09981:12 145.75459:10 223.19594:10 251.24605:10 282.28098:10 339.28644:10 355.29819:24 377.29678:12 379.28796:70 381.30081:102 391.27289:12 393.32837:12 545.44562:36 559.48419:24 650.58765:24
DG 16:1_22:3	11.52754	662.5726	[M+NH4]+	Positive	C41H72O5	DG	SKEUOCJBUBKVAO-PHLVFGIENA-N	CCCCCC\C=C/CCCCCCCC(=O)OCC(CO)OC(=O)CCCCCCCC\C=C/C\C=C/C\C=C/CCCCC	15_RIKEN IMS Sciex Cultured cells_Mouse cultured cell_3T3-L1_pos%3212	25	95.08332:12 117.06734:10 123.11897:10 139.14838:10 147.11377:24 159.11115:12 177.1619:10 203.16147:12 219.17247:12 233.22862:12 261.24191:10 289.22897:12 311.24582:36 311.25574:60 339.26804:12 339.29904:60 363.29645:36 373.30542:12 373.31625:12 391.31967:36 509.44843:10 553.5155:12 627.52643:48 636.47778:10 645.54602:24
DG 18:0_20:4	12.26531	662.5701	[M+NH4]+	Positive	C41H72O5	DG	BRKLTVAHEPCGNK-ZKVKLVECNA-N	CCCCCCCCCCCCCCCCCC(=O)OCC(CO)OC(=O)CCCCCC\C=C/C\C=C/C\C=C/C\C=C/CC	15_RIKEN IMS Sciex Cultured cells_Mouse cultured cell_3T3-L1_pos%3211	99	71.08381:181 77.03614:36 79.05555:94 81.07079:226 81.84794:12 83.08325:79 85.10358:110 91.0477:24 91.05305:106 93.06194:12 93.0714:125 95.08317:184 97.10123:153 97.39027:10 99.07906:36 103.07176:24 105.0675:124 107.08962:60 109.10172:173 111.11333:60 117.0611:12 117.06868:60 119.0863:161 121.10109:96 123.11567:89 125.09353:36 128.06607:48 129.06786:91 131.08475:161 133.1011:289 135.12143:70 137.13397:75 143.08638:116 145.10143:141 147.11696:152 149.09673:137 149.13269:60 151.15352:60 157.10066:166 159.10915:36 161.09477:65 161.12859:149 163.11241:60 163.14644:150 165.16243:24 167.14185:36 171.11404:187 173.12315:60 175.1106:75 175.14215:125 177.12245:36 177.16539:99 179.14017:24 183.11497:24 185.12827:134 185.13589:190 187.14107:88 189.12616:97 189.16281:173 191.17409:48 193.15508:36 199.14543:126 201.16122:80 203.14519:61 203.18117:536 213.15985:105 215.16907:24 215.17319:48 217.20012:36 221.19069:36 227.1707:36 241.19167:60 243.21049:124 245.22237:94 249.25105:48 257.18195:12 259.20325:76 259.23712:149 263.1991:24 267.27365:95 269.22601:525 271.23398:24 285.21906:48 285.28302:119 287.23578:890 305.25253:36 340.23697:48 341.30615:3719 343.25726:36 359.24704:12 361.27802:541 363.23721:24 377.26056:36 379.28986:36 395.32425:81 599.44391:12 627.51166:444 627.53625:982 645.54175:194
DG 18:1_20:3	11.87388	662.5688	[M+NH4]+	Positive	C41H72O5	DG	ZXWSLQAQQZOXNU-ZYKQNZMBNA-N	CCCCCCCC\C=C/CCCCCCCC(=O)OCC(CO)OC(=O)CCCCCCCCC\C=C/C\C=C/C\C=C/CC	15_RIKEN IMS Sciex Cultured cells_Mouse cultured cell_3T3-L1_pos%3210	69	71.08501:36 79.04808:12 79.05307:36 81.06574:36 83.08455:36 85.06737:24 93.06466:24 93.06872:60 97.05427:12 97.10677:36 99.35147:10 109.09735:24 111.11631:36 117.07477:12 119.08632:36 121.09494:36 123.11414:36 129.05513:24 129.53033:10 131.08156:48 133.10274:60 135.11818:74 137.08966:12 137.09459:24 141.13542:12 145.09639:24 147.11528:36 149.09676:24 149.12758:36 153.12723:24 157.1042:12 159.11801:48 165.15526:12 171.10489:12 171.17828:10 175.14404:24 177.17474:12 187.14685:36 189.16284:24 191.18187:48 203.1812:48 205.18915:48 215.1691:24 239.23117:12 247.23816:36 257.25171:24 261.25522:36 265.24393:60 271.23633:133 283.27087:12 289.23581:24 289.24533:134 297.23981:12 297.25671:36 311.26031:12 313.27509:99 315.27396:36 335.25769:12 339.28833:583 341.30621:36 363.25864:24 363.28003:124 368.86646:10 389.2746:12 389.29672:60 543.49097:12 553.49847:24 627.52582:287 645.52405:60
DG 16:0_22:5	10.96803	660.5571	[M+NH4]+	Positive	C41H70O5	DG	VLJIZFHHJAQUNJ-SFVLIGPRNA-N	CCCCCCCCCCCCCCCC(=O)OCC(CO)OC(=O)CCCCC\C=C/C\C=C/C\C=C/C\C=C/C\C=C/CC	15_RIKEN IMS Sciex Cultured cells_Mouse cultured cell_3T3-L1_pos%3194	62	81.06848:36 83.08732:24 85.09993:24 91.05062:60 93.06895:60 95.08752:24 105.06634:12 107.08265:24 109.10055:36 117.07354:12 119.08508:36 121.10141:36 123.11288:24 131.08348:36 133.09982:60 135.11525:36 137.13432:24 143.08003:12 145.09503:24 147.11394:36 151.147:10 157.09579:36 159.10954:24 161.13255:24 163.14507:60 169.10065:12 171.1163:48 171.13097:12 173.13097:48 175.14815:36 177.16582:24 185.123:24 185.12682:36 189.16521:36 199.11227:12 201.15973:64 203.14769:36 203.17567:60 211.16261:24 215.17987:36 225.09399:12 225.15921:24 229.19646:24 239.22954:12 239.2382:36 245.22514:12 269.22665:76 287.23407:48 295.22256:12 295.24185:36 313.27328:355 339.27615:90 339.28906:242 361.27084:48 386.09991:12 387.28577:147 541.43756:10 551.50195:24 625.50165:225 627.46735:24 643.47461:12 643.53156:60
DG 18:0_20:5	11.3088	660.5532	[M+NH4]+	Positive	C41H70O5	DG	HPDSQOGOAWTQTB-GLWDABGQNA-N	CCCCCCCCCCCCCCCCCC(=O)OCC(CO)OC(=O)CCC\C=C/C\C=C/C\C=C/C\C=C/C\C=C/CC	15_RIKEN IMS Sciex Cultured cells_Mouse cultured cell_3T3-L1_pos%3193	31	80.04976:12 85.09689:12 91.05682:24 105.06863:12 109.09995:24 117.07137:24 119.09666:12 123.11063:12 129.06746:24 131.08435:24 145.09927:12 157.10191:12 169.09967:12 173.06538:12 173.12996:36 175.14899:36 187.14618:24 201.13269:12 201.16451:65 203.94681:10 223.11502:10 249.259:24 267.20618:48 285.21091:48 341.28412:36 341.30743:221 359.23767:12 359.25363:48 625.48364:12 625.51874:62 643.53461:36
DG O-18:2_20:3	12.95253	646.5732	[M+NH4]+	Positive	C41H72O4	EtherDG	KYVADYVJTSSDLJ-LOYOHVQTNA-N	CCCCC\C=C/C\C=C/CCCCCCCCOCC(CO)OC(=O)CCCCCCCCC\C=C/C\C=C/C\C=C/CC	15_RIKEN IMS Sciex Cultured cells_Mouse cultured cell_3T3-L1_pos%3066	77	79.05056:24 81.07079:63 83.07941:24 85.06089:24 91.04903:12 91.05305:62 93.07005:60 95.08316:60 97.06531:24 103.04044:24 107.08672:36 109.10026:65 111.11481:24 117.07323:24 119.08324:48 121.10263:75 123.11256:24 129.05351:84 131.08635:65 133.10271:48 135.11653:93 145.09973:70 147.11015:48 157.09715:36 159.11267:24 161.1268:24 163.14465:24 171.09752:12 171.11954:36 173.12685:36 177.17097:24 187.11227:12 187.1449:36 189.16281:48 203.17517:36 205.19714:65 227.2468:12 241.19167:24 243.19519:24 247.24033:60 251.18767:10 260.23837:63 262.25348:36 264.25812:24 265.26672:12 266.2887:36 268.29489:24 271.24551:112 273.23315:12 273.24243:24 280.26703:24 287.2334:24 289.24768:48 293.20609:10 315.26892:24 333.35248:10 360.16464:24 361.27533:181 363.29599:446 371.30795:36 372.30579:24 385.30859:24 386.31952:48 387.3511:24 389.30219:169 398.34698:24 527.46967:36 531.46783:10 537.49829:36 541.49512:36 555.49298:12 555.51941:24 611.53894:12 629.53326:186 629.56842:60 646.50775:12 646.52557:24
DG 16:0_22:6	10.5833	658.5395	[M+NH4]+	Positive	C41H68O5	DG	BXVYQJJBMVVALQ-LGFBOSHVNA-N	CCCCCCCCCCCCCCCC(=O)OCC(CO)OC(=O)CC\C=C/C\C=C/C\C=C/C\C=C/C\C=C/C\C=C/CC	15_RIKEN IMS Sciex Cultured cells_Mouse cultured cell_3T3-L1_pos%3177	77	71.08614:75 77.03855:12 81.06947:48 83.08448:60 85.09965:60 89.05942:12 93.07406:48 95.08447:60 105.07175:36 107.08521:48 109.09434:12 109.10166:48 117.0595:24 117.07316:36 119.08623:63 121.09485:48 123.11248:60 129.06619:36 131.08467:85 133.10587:60 135.11646:60 137.1306:36 139.14809:24 143.08461:24 145.09627:36 147.11346:36 151.14998:24 157.09882:48 159.11258:48 161.12671:36 163.14635:48 169.0983:60 171.1176:75 173.09354:24 173.13412:48 175.14948:48 179.14757:12 183.10727:12 183.11676:60 185.12816:48 187.1467:48 189.16463:36 195.11873:36 197.13181:36 199.14531:24 201.13326:36 203.18105:24 209.13306:48 211.14566:60 213.12286:24 213.16586:48 215.17923:60 221.23019:24 223.145:69 225.15433:24 227.1769:60 237.22014:12 239.23099:48 251.17863:12 257.24026:48 265.19806:36 269.22586:48 283.20691:24 291.20181:12 293.22513:185 299.24246:12 311.23535:143 313.27484:786 335.28055:12 385.25879:109 523.46704:36 549.45056:12 623.46729:61 623.5058:268 623.55829:48 630.53613:10 641.48932:36
DG 18:1_20:5	10.21636	658.5373	[M+NH4]+	Positive	C41H68O5	DG	JLJZWBKQVKCOJP-HHHWHCSPNA-N	CCCCCCCC\C=C/CCCCCCCC(=O)OCC(CO)OC(=O)CCC\C=C/C\C=C/C\C=C/C\C=C/C\C=C/CC	15_RIKEN IMS Sciex Cultured cells_Mouse cultured cell_3T3-L1_pos%3176	46	71.0899:12 80.04765:74 81.06973:36 85.09216:12 93.07165:24 95.08614:36 117.06898:48 119.08508:24 121.10757:12 129.05704:12 129.08412:12 131.08348:48 133.09821:60 135.11688:36 145.10518:36 147.12415:12 149.13136:36 157.11162:12 159.11662:24 161.13257:24 169.09154:10 173.13652:48 175.14445:24 183.11923:24 185.13065:36 187.14729:24 193.1926:10 197.13637:24 201.16573:60 211.14633:12 211.15245:24 222.64322:10 239.17969:36 265.2377:12 265.24915:24 267.20557:81 285.21744:74 311.25861:24 337.25922:12 337.27725:36 339.29691:231 349.49869:10 359.26123:36 623.50427:102 623.5603:24 641.51624:48
DG O-18:2_20:4	11.84708	644.5565	[M+NH4]+	Positive	C41H70O4	EtherDG	RTTIYYHQHHNGDO-YUPWHRRNNA-N	CCCCC\C=C/C\C=C/CCCCCCCCOCC(CO)OC(=O)CCCCCC\C=C/C\C=C/C\C=C/C\C=C/CC	15_RIKEN IMS Sciex Cultured cells_Mouse cultured cell_3T3-L1_pos%3051	103	71.08622:60 75.04047:36 79.05061:36 81.06705:48 85.10104:48 91.04642:12 91.05044:48 93.07011:60 95.08049:36 97.06675:24 101.02192:10 107.08679:48 109.10326:48 113.13892:12 117.06572:24 119.08179:24 119.08944:66 121.09963:36 129.05202:24 129.06476:24 131.08644:62 133.09795:60 135.07913:36 135.11662:36 137.12914:24 141.06885:24 143.08479:36 145.10152:86 145.11504:12 147.11195:48 149.08998:12 149.11395:24 149.63158:10 155.08585:24 157.10252:65 159.11809:67 161.12692:48 161.13048:67 163.11073:24 167.09302:12 169.10034:48 171.11966:69 173.13251:60 175.15155:48 175.16454:24 181.08826:12 181.09581:61 183.12079:36 185.12648:36 187.11049:36 189.15907:36 195.10133:12 195.11505:36 197.13008:60 199.10599:24 201.12755:48 201.16136:117 203.1853:48 209.1171:12 209.12724:24 211.14389:65 213.15999:60 215.18361:48 217.16512:24 223.14948:75 225.16093:24 227.13702:12 227.17719:76 229.15147:12 229.18968:36 231.20894:12 237.15996:36 239.1749:24 241.17004:36 243.16692:24 247.20963:12 251.18118:36 252.19571:12 261.18054:12 265.19153:24 267.21652:36 267.24173:12 269.22159:61 280.26486:12 283.20728:60 293.21829:78 293.22308:157 311.22583:60 311.23822:184 313.28021:24 341.27011:36 355.28708:48 361.26758:183 369.2977:24 382.31412:10 385.27582:36 385.29507:24 387.29617:85 398.33328:24 579.52277:24 609.50879:48 609.52264:88 627.52612:62
DG O-18:2_20:4	11.92148	644.5611	[M+NH4]+	Positive	C41H70O4	EtherDG	RTTIYYHQHHNGDO-YUPWHRRNNA-N	CCCCC\C=C/C\C=C/CCCCCCCCOCC(CO)OC(=O)CCCCCC\C=C/C\C=C/C\C=C/C\C=C/CC	15_RIKEN IMS Sciex Cultured cells_Mouse cultured cell_3T3-L1_pos%3053	37	79.75687:10 81.06598:24 85.06374:10 91.06269:12 109.10497:24 125.13625:10 129.05548:24 131.08673:36 143.08008:12 149.15709:12 161.12726:12 171.11267:12 199.11827:12 203.18172:24 220.20793:10 237.16475:10 265.25143:12 267.22394:12 283.19604:10 287.24603:12 334.02454:10 355.28775:24 361.24963:36 361.27893:202 369.29303:12 371.2981:24 372.31216:36 373.32489:24 383.29715:24 384.3027:24 387.28586:133 521.30829:10 525.47919:12 539.50433:24 579.54071:24 627.50616:12 644.53534:48
DG 16:1_22:6	9.695117	656.5198	[M+NH4]+	Positive	C41H66O5	DG	HVNZXEWOOPDEBR-LSTLUVPYNA-N	CCCCCC\C=C/CCCCCCCC(=O)OCC(CO)OC(=O)CC\C=C/C\C=C/C\C=C/C\C=C/C\C=C/C\C=C/CC	15_RIKEN IMS Sciex Cultured cells_Mouse cultured cell_3T3-L1_pos%3157	18	85.09815:10 105.06715:10 111.11593:10 121.10223:24 125.09311:10 131.08751:12 147.11473:10 177.1722:10 199.1427:10 225.15569:10 263.1116:10 293.22171:12 311.22684:12 311.259:88 365.33148:10 385.27667:24 521.44556:10 621.49847:24
DG O-18:2_20:5	11.18078	642.5474	[M+NH4]+	Positive	C41H68O4	EtherDG	JNHQWUFSQAUGHF-NECXFRBLNA-N	CCCCC\C=C/C\C=C/CCCCCCCCOCC(CO)OC(=O)CCC\C=C/C\C=C/C\C=C/C\C=C/C\C=C/CC	15_RIKEN IMS Sciex Cultured cells_Mouse cultured cell_3T3-L1_pos%3029	71	71.08391:24 79.05317:60 81.06837:64 81.80619:10 91.0505:48 91.05987:12 93.06747:60 95.08739:60 97.06406:24 105.06763:36 107.08542:62 109.10041:24 111.11349:24 117.07188:60 119.08493:48 121.10126:36 123.08627:24 129.05209:84 129.07121:60 131.07851:36 131.08493:87 133.09966:75 135.11183:36 141.07394:36 143.0849:48 145.09993:136 147.11375:67 149.13289:60 155.07896:24 157.10265:70 159.11113:60 161.13237:70 163.11621:24 165.12662:36 169.09863:24 171.1161:68 173.13263:64 175.1461:60 183.11522:48 185.13043:66 187.14706:68 189.12642:24 193.12415:10 197.13416:48 199.14372:83 199.16154:12 201.15753:92 209.12738:24 211.14609:48 215.14262:24 219.17662:10 223.15382:24 225.1653:24 237.15149:24 239.18156:24 241.19199:36 243.20865:24 253.19685:12 265.20087:36 266.27533:60 267.21213:173 269.22409:24 274.81448:10 283.19803:12 283.21692:36 343.27591:24 359.25549:521 361.26785:24 369.28448:12 625.5152:48 625.58179:12
DG 17:0_22:5	11.69131	674.5812	[M+NH4]+	Positive	C42H72O5	DG	AUTBVWVIWRHYJD-ZAAHLRFRNA-N	CCCCCCCCCCCCCCCCC(=O)OCC(CO)OC(=O)CCCCC\C=C/C\C=C/C\C=C/C\C=C/C\C=C/CC	15_RIKEN IMS Sciex Cultured cells_Mouse cultured cell_3T3-L1_pos%3320	14	75.04405:10 88.07224:12 106.08044:12 119.08165:10 129.05345:12 147.11687:24 229.1575:10 253.24538:24 327.28604:48 387.25964:12 475.37628:10 639.53333:24 657.56146:24 674.35352:24
DG 17:0_22:5	11.72049	674.5877	[M+NH4]+	Positive	C42H72O5	DG	AUTBVWVIWRHYJD-ZAAHLRFRNA-N	CCCCCCCCCCCCCCCCC(=O)OCC(CO)OC(=O)CCCCC\C=C/C\C=C/C\C=C/C\C=C/C\C=C/CC	15_RIKEN IMS Sciex Cultured cells_Mouse cultured cell_3T3-L1_pos%3321	14	83.08564:12 85.09823:12 88.07471:36 106.08456:24 135.11945:10 149.13229:12 185.0724:10 227.18903:10 261.18634:24 327.27258:12 351.27908:12 387.29736:24 639.52112:12 674.32275:24
DG 17:0_22:6	11.20338	672.5531	[M+NH4]+	Positive	C42H70O5	DG	KKRPAKUPOHNEJH-KAFSZNKPNA-N	CCCCCCCCCCCCCCCCC(=O)OCC(CO)OC(=O)CC\C=C/C\C=C/C\C=C/C\C=C/C\C=C/C\C=C/CC	15_RIKEN IMS Sciex Cultured cells_Mouse cultured cell_3T3-L1_pos%3299	34	81.06837:24 91.05853:12 92.0717:24 117.0658:12 121.09972:24 121.10589:12 129.06804:12 131.08493:24 133.09642:24 141.06895:12 145.10669:24 147.11035:24 159.11644:12 169.10593:12 173.11971:24 183.11142:24 185.13615:24 197.12825:24 199.14571:36 213.16833:12 227.17523:36 253.25041:24 267.21442:12 269.21948:24 271.2482:12 283.24759:12 293.21368:36 311.23843:36 327.29187:162 385.25681:24 385.27606:36 463.39447:12 619.34332:10 637.52209:102
DG 17:1_22:5	10.58327	672.571	[M+NH4]+	Positive	C42H70O5	DG	AORFJNYZAODUIL-IOUGISKRNA-N	CCCCCCC\C=C/CCCCCCCC(=O)OCC(CO)OC(=O)CCCCC\C=C/C\C=C/C\C=C/C\C=C/C\C=C/CC	15_RIKEN IMS Sciex Cultured cells_Mouse cultured cell_3T3-L1_pos%3300	11	88.07647:89 97.1015:10 106.08366:48 133.07718:12 171.1163:10 233.21817:10 325.27832:24 387.27197:12 439.35266:10 637.46246:12 637.53333:24
DG 18:0_22:3	13.1715	692.6119	[M+NH4]+	Positive	C43H78O5	DG	KCPLADDIYTUPQG-WDTHWMLCNA-N	CCCCCCCCCCCCCCCCCC(=O)OCC(CO)OC(=O)CCCCCCCC\C=C/C\C=C/C\C=C/CCCCC	15_RIKEN IMS Sciex Cultured cells_Mouse cultured cell_3T3-L1_pos%3518	44	71.08961:24 81.07191:24 93.07394:12 95.08435:36 105.07159:12 105.07446:24 109.10003:36 119.08298:24 125.13403:10 133.10727:12 135.11623:36 145.09264:12 145.10446:36 165.16563:12 173.1264:36 205.18855:24 217.19331:12 219.21725:36 233.21053:12 243.21419:10 247.2308:24 267.26602:24 285.26797:12 289.29694:24 297.24854:12 299.25391:24 299.26361:48 313.26913:24 317.28067:60 341.27405:24 341.3103:307 369.33673:12 381.29877:24 383.31143:24 391.293:12 391.32629:143 391.35403:36 409.33658:36 575.52679:24 577.5:60 657.55646:136 657.64636:24 675.59082:36 692.51782:24
DG O-19:2_21:1	12.45642	678.6445	[M+NH4]+	Positive	C43H80O4	EtherDG	BBYJBEVCRIFQNT-RAIGKYPLNA-N	CCCCCCCCC\C=C/CCCCCCCCCC(=O)OC(CO)COCCCCCCCC\C=C/C\C=C/CCCCCC	15_RIKEN IMS Sciex Cultured cells_Mouse cultured cell_3T3-L1_pos%3367	27	71.08865:10 83.08209:24 107.08686:12 121.09816:12 123.11739:24 145.08133:12 149.13116:24 159.11995:12 223.21242:10 243.20639:24 251.24574:10 262.24469:36 275.24466:10 368.33093:10 381.30307:60 383.31577:63 390.8176:10 393.30008:24 405.31067:48 407.3064:36 409.33826:36 523.24005:10 559.48682:24 573.45862:12 573.47876:36 575.50903:24 661.2865:10
DG 18:1_22:3	12.98114	690.5958	[M+NH4]+	Positive	C43H76O5	DG	LZQPVJOYAPSQNA-DUJLOBTBNA-N	CCCCCCCC\C=C/CCCCCCCC(=O)OCC(CO)OC(=O)CCCCCCCC\C=C/C\C=C/C\C=C/CCCCC	15_RIKEN IMS Sciex Cultured cells_Mouse cultured cell_3T3-L1_pos%3502	35	79.05454:24 83.08478:24 121.09835:24 131.09314:12 135.11691:36 147.10886:12 147.12077:12 163.14868:12 173.12363:12 184.07697:10 199.17763:10 217.19449:12 265.25143:24 289.25558:10 299.26041:24 307.20676:10 313.27335:12 339.28656:60 363.28888:10 377.31052:10 381.29544:36 391.3063:48 391.32016:60 393.33405:24 409.30484:12 409.34171:12 445.32544:12 481.39297:10 505.44962:10 523.45898:24 575.5166:61 599.53461:24 655.56586:74 663.53259:10 673.59137:24
DG 18:0_22:5	12.48546	688.588	[M+NH4]+	Positive	C43H74O5	DG	JDCKQBKHWBEMSZ-NIZIMQIGNA-N	CCCCCCCCCCCCCCCCCC(=O)OCC(CO)OC(=O)CCCCC\C=C/C\C=C/C\C=C/C\C=C/C\C=C/CC	15_RIKEN IMS Sciex Cultured cells_Mouse cultured cell_3T3-L1_pos%3483	40	76.07312:10 81.06847:36 85.09991:36 91.05195:24 93.07029:24 109.11079:24 117.06897:24 121.09985:24 129.06499:24 131.08347:48 133.09981:48 145.09164:12 145.10347:48 147.11562:24 159.11128:12 159.12367:12 169.12433:12 171.11993:60 173.1291:36 175.1537:24 183.1116:12 185.13632:36 189.16904:24 199.15974:24 201.1597:48 203.13966:24 211.15646:12 213.16647:24 215.17368:36 225.15707:24 253.18814:24 267.24673:12 285.28128:24 287.23642:12 295.25143:24 313.25586:85 341.29654:135 387.29123:111 653.56714:113 671.55804:61
DG 18:0_22:6	11.94883	686.5662	[M+NH4]+	Positive	C43H72O5	DG	LBDXVTOFXXDOGH-HSBBONCLNA-N	CCCCCCCCCCCCCCCCCC(=O)OCC(CO)OC(=O)CC\C=C/C\C=C/C\C=C/C\C=C/C\C=C/C\C=C/CC	15_RIKEN IMS Sciex Cultured cells_Mouse cultured cell_3T3-L1_pos%3457	30	77.03738:10 81.06953:24 92.06889:48 93.07411:24 109.10172:24 125.50637:10 135.11487:12 147.13223:12 157.11293:10 167.08379:10 185.132:12 209.03575:12 223.15131:12 225.16699:24 237.16615:10 262.24426:10 283.19513:12 293.22272:36 297.10178:10 326.80173:12 341.30594:162 350.04572:10 381.32159:12 385.30005:12 430.08243:12 491.06735:10 651.44452:12 651.52325:60 651.54114:48 669.58783:12
DG 18:1_22:5	11.10933	686.5698	[M+NH4]+	Positive	C43H72O5	DG	OPNGKSOAWMNPIR-LKVUMQLBNA-N	CCCCCCCC\C=C/CCCCCCCC(=O)OCC(CO)OC(=O)CCCCC\C=C/C\C=C/C\C=C/C\C=C/C\C=C/CC	15_RIKEN IMS Sciex Cultured cells_Mouse cultured cell_3T3-L1_pos%3458	74	79.05436:12 81.06452:24 81.07084:60 88.0697:12 88.07497:36 91.05312:24 93.07147:24 95.08733:48 97.1013:36 105.07044:12 107.08244:36 109.10619:36 111.66994:12 119.08179:24 121.09963:60 123.10953:24 129.07433:24 131.08324:48 133.10281:48 135.11826:60 137.13406:36 143.08479:48 145.10153:48 147.11366:24 149.12936:36 155.08934:12 159.10748:24 159.11456:60 161.12692:24 165.16435:24 169.10217:24 171.11783:36 173.12881:24 175.1497:36 177.12631:24 183.17203:12 185.13029:36 187.14694:60 189.13208:24 197.12614:12 199.15942:12 201.16336:60 211.15205:24 213.17229:36 215.1795:60 217.16513:24 221.06781:12 223.09502:10 227.17931:36 229.19606:24 241.21361:12 247.23608:24 265.25092:48 285.21216:12 295.22208:12 295.23172:36 295.25583:24 301.2233:10 311.23575:24 313.25293:111 339.28336:190 365.30377:12 383.31015:10 387.27133:36 387.28516:153 393.9761:10 413.31439:12 467.43011:10 577.51917:24 651.50635:92 651.52783:167 669.47272:12 669.48724:24 669.53802:65
DG 18:1_22:5	11.15876	686.586	[M+NH4]+	Positive	C43H72O5	DG	OPNGKSOAWMNPIR-LKVUMQLBNA-N	CCCCCCCC\C=C/CCCCCCCC(=O)OCC(CO)OC(=O)CCCCC\C=C/C\C=C/C\C=C/C\C=C/C\C=C/CC	15_RIKEN IMS Sciex Cultured cells_Mouse cultured cell_3T3-L1_pos%3461	30	83.08324:10 88.0762:70 92.03388:10 95.08861:36 106.08479:63 111.08373:10 131.06703:12 149.01447:12 163.14993:10 187.1467:12 201.1591:12 209.01949:10 217.16275:10 248.98524:10 261.1507:10 281.24905:10 313.25739:48 325.52771:10 339.27765:36 339.34222:12 355.06979:24 370.19241:10 387.29556:36 396.16641:10 417.02841:10 431.08047:36 476.99829:12 559.46912:10 604.49084:10 651.54462:36
DG 18:1_22:6	10.69226	684.5508	[M+NH4]+	Positive	C43H70O5	DG	ZILMKERHGSKQBG-HILQMKNTNA-N	CCCCCCCC\C=C/CCCCCCCC(=O)OCC(CO)OC(=O)CC\C=C/C\C=C/C\C=C/C\C=C/C\C=C/C\C=C/CC	15_RIKEN IMS Sciex Cultured cells_Mouse cultured cell_3T3-L1_pos%3433	35	73.04793:24 77.03962:10 90.0559:12 90.09051:12 92.0713:48 97.09679:12 107.10235:12 118.08714:12 123.07793:10 155.08521:10 159.11919:24 168.0981:12 171.11525:24 185.12567:12 199.14668:12 213.17134:36 221.10017:12 239.17815:10 265.25656:24 283.24371:10 311.24417:36 339.28949:132 341.01465:70 345.21252:10 355.08185:24 385.25742:12 385.27945:48 400.96948:12 401.0116:12 429.08975:48 465.29874:10 549.4682:12 649.46069:12 649.5072:36 667.54028:12
DG 24:0_18:1	13.70805	724.6847	[M+NH4]+	Positive	C45H86O5	DG	CNKNQKFREZNPNM-BWAHOGKJNA-N	CCCCCCCCCCCCCCCCCCCCCCCC(=O)OCC(CO)OC(=O)CCCCCCC\C=C/CCCCCCCC	15_RIKEN IMS Sciex Cultured cells_Mouse cultured cell_3T3-L1_pos%3875	25	85.45329:10 103.06753:10 127.10932:12 215.16495:12 233.0891:10 265.25528:12 311.23053:12 339.26236:12 339.28561:111 339.32178:24 364.26151:12 425.34927:24 425.39844:273 429.08563:10 451.37:24 453.39233:48 465.39435:48 479.41827:36 535.47119:24 549.4704:12 563.48706:12 563.49371:24 577.52191:36 689.62579:116 689.63684:228
Unknown	8.047155	1172.756	[M+NH4]+	Positive	null	null	null	null	15_RIKEN IMS Sciex Cultured cells_Mouse cultured cell_3T3-L1_pos%7405	39	264.27328:48 265.27051:36 274.08609:12 275.08069:24 292.10162:48 293.11154:24 454.15576:24 502.45905:12 502.49677:24 504.51071:24 520.50507:91 521.49414:107 521.51978:126 522.51947:97 538.51788:48 539.51746:60 540.52448:48 556.50958:36 556.53937:48 557.53564:60 682.53058:24 683.55682:60 683.57886:48 684.56915:67 700.5567:24 701.57788:60 702.58484:60 719.57001:24 845.57269:36 846.58844:36 846.62512:60 862.61395:12 1137.63184:48 1137.68384:75 1137.71216:98 1137.77844:149 1155.6582:24 1155.7583:48 1155.80115:24
GM3 18:1;2O/16:0	8.039108	1170.749	[M+NH4]+	Positive	C57H104N2O21	GM3	NURCPIMQAUMKKZ-SJCQXOIGNA-N	CC(=O)NC1C(O)CC(OC2C(O)C(CO)OC(OC3C(O)C(O)C(OCC%20%30)OC3CO)C2O)(OC1C(O)C(O)CO)C(O)=O.CCCCCCCCCCCCC\C=C\C(O)%20.CCCCCCCCCCCCCCCC(=O)N%30	15_RIKEN IMS Sciex Cultured cells_Mouse cultured cell_3T3-L1_pos%7400	140	93.06772:12 118.19469:10 135.11868:24 148.04431:12 151.03687:24 163.0593:24 165.16666:24 167.03371:65 168.06842:24 174.09576:10 179.03011:61 196.04529:12 197.04208:60 215.05673:36 232.08261:24 238.07077:36 247.24344:80 252.27219:135 256.0798:63 256.26834:76 264.27048:2522 265.2677:60 265.76129:36 273.24344:24 274.0972:799 280.26572:24 282.27429:256 288.42645:10 292.10117:1304 292.98145:24 294.72195:24 308.09015:24 310.11441:48 400.09128:12 418.14221:60 427.30835:24 436.14615:48 444.31729:36 452.72244:24 454.15884:527 490.49158:189 500.91702:24 502.50333:1645 503.50037:60 504.50156:159 518.89093:122 519.25836:24 520.45422:41 520.50861:19191 520.87982:24 521.15833:36 521.50732:278 521.55859:36 521.59381:36 522.51984:36 522.59998:24 523.23499:24 523.59113:24 524.77588:24 526.47998:24 528.33185:24 531.89655:24 536.85986:48 538.52161:3538 539.52118:84 540.0816:24 580.19305:36 593.62988:10 598.21735:36 602.70538:12 611.89136:10 616.20056:89 646.50641:12 646.55634:36 664.5343:12 664.55963:48 680.42657:63 680.48145:24 682.56097:7205 683.52856:63 683.56158:167 684.53723:24 685.96893:24 687.76624:24 696.4104:24 698.37323:48 700.4873:46 700.52075:346 700.57269:4233 700.9068:24 701.52325:36 701.59387:91 701.63843:24 811.59821:63 829.62384:24 841.28174:12 841.97742:36 844.51862:58 844.61646:2614 845.56635:48 845.60303:60 845.6275:93 845.7417:24 846.59839:24 859.96942:24 862.54584:102 862.62408:1024 863.64178:60 973.591:12 973.62604:68 973.65668:70 973.72229:36 980.65765:10 991.57483:24 991.66754:61 1075.69055:24 1117.62549:12 1117.68176:76 1117.73328:36 1132.08398:36 1132.15942:60 1132.1925:36 1133.69824:24 1135.58313:155 1135.71069:7107 1135.88562:36 1136.71289:158 1137.33704:60 1140.64062:24 1145.74744:24 1150.11877:36 1151.76025:24 1152.71228:48 1153.72668:2262 1153.85535:47 1154.67957:97 1154.72729:132 1155.48035:24 1156.90613:24 1170.72302:24
GM3 16:0;2O/18:2	7.777458	1168.729	[M+NH4]+	Positive	C57H102N2O21	GM3	ZLVZBBNZZCMKNO-LEGDJLHINA-N	CC(=O)NC1C(O)CC(OC2C(O)C(CO)OC(OC3C(O)C(O)C(OCC%20%30)OC3CO)C2O)(OC1C(O)C(O)CO)C(O)=O.CCCCCCCCCCCCCC(O)%20.CCCCC/C=C\C=C/CCCCCCCCC(=O)N%30	15_RIKEN IMS Sciex Cultured cells_Mouse cultured cell_3T3-L1_pos%7390	26	256.26413:10 262.2547:94 265.77072:10 274.09052:78 292.10385:86 488.46915:24 488.50323:24 500.46881:48 518.4826:337 536.47058:24 536.49329:62 678.42047:12 680.54803:151 685.41882:10 698.57043:88 842.49927:12 842.56848:93 842.60516:75 842.71912:24 860.6203:36 1133.6239:48 1133.6853:90 1133.71362:165 1151.63293:36 1151.69006:63 1168.89673:24
GM3 18:1;2O/18:0	8.413996	1198.775	[M+NH4]+	Positive	C59H108N2O21	GM3	UIKPUUZBQYTDRX-NHQGMKOONA-N	CC(=O)NC1C(O)CC(OC2C(O)C(CO)OC(OC3C(O)C(O)C(OCC%20%30)OC3CO)C2O)(OC1C(O)C(O)CO)C(O)=O.CCCCCCCCCCCCC\C=C\C(O)%20.CCCCCCCCCCCCCCCCCC(=O)N%30	15_RIKEN IMS Sciex Cultured cells_Mouse cultured cell_3T3-L1_pos%7494	51	184.06001:12 184.06953:62 236.22212:12 247.24564:12 264.26819:355 274.09256:133 282.27194:36 284.30426:24 292.09875:215 454.14694:65 454.15591:101 464.43158:12 518.47894:12 518.52686:24 530.53259:198 532.52106:24 546.83276:36 548.53937:1643 549.53503:48 551.15369:24 562.68402:10 566.55286:556 567.54468:36 616.18671:24 616.22156:36 674.59351:24 690.47961:12 690.49066:24 710.59723:736 711.60321:48 716.52368:88 717.5376:132 728.54498:75 728.60553:563 728.66235:78 839.59064:12 872.50903:12 872.57947:164 872.61261:182 872.6416:514 872.68304:434 890.63849:160 971.05493:10 1019.6944:36 1160.1571:24 1163.74243:691 1164.71387:36 1180.69641:12 1181.68445:76 1181.74719:305 1181.87256:60
GM3 18:1;2O/20:0	8.884925	1226.801	[M+NH4]+	Positive	C61H112N2O21	GM3	SIJZEDYROBAHFV-NWBJSICCNA-N	CC(=O)NC1C(O)CC(OC2C(O)C(CO)OC(OC3C(O)C(O)C(OCC%20%30)OC3CO)C2O)(OC1C(O)C(O)CO)C(O)=O.CCCCCCCCCCCCC\C=C\C(O)%20.CCCCCCCCCCCCCCCCCCCC(=O)N%30	15_RIKEN IMS Sciex Cultured cells_Mouse cultured cell_3T3-L1_pos%7578	25	121.02425:10 264.26556:48 282.27628:24 292.11035:36 454.15228:24 546.57617:12 558.54254:36 576.55316:161 576.57672:290 581.51721:10 594.59308:109 594.61359:48 732.54663:12 738.61707:109 738.63995:101 756.63141:98 866.65594:10 900.6806:80 918.64398:12 918.66101:24 918.69928:24 1191.77002:99 1191.83289:76 1209.72107:12 1209.78455:74
Unknown	8.492242	1224.793	[M+NH4]+	Positive	null	null	null	null	15_RIKEN IMS Sciex Cultured cells_Mouse cultured cell_3T3-L1_pos%7571	29	173.129:10 252.11356:10 262.25391:36 277.22836:10 292.10056:36 454.15793:12 556.50897:12 574.55762:114 574.60132:36 577.52972:36 592.53583:12 592.5802:65 628.56342:10 736.53699:12 736.5979:73 747.40491:10 754.52997:36 754.61859:68 762.5329:12 822.50806:10 898.61462:24 898.65668:48 916.68494:36 1145.77368:10 1189.7511:112 1203.86926:10 1207.74561:36 1207.77966:75 1207.83813:36
GM3 18:1;2O/21:0	9.189934	1240.814	[M+NH4]+	Positive	C62H114N2O21	GM3	FWACHXQPQUXIMV-LAPDZXRHNA-N	CC(=O)NC1C(O)CC(OC2C(O)C(CO)OC(OC3C(O)C(O)C(OCC%20%30)OC3CO)C2O)(OC1C(O)C(O)CO)C(O)=O.CCCCCCCCCCCCC\C=C\C(O)%20.CCCCCCCCCCCCCCCCCCCCC(=O)N%30	15_RIKEN IMS Sciex Cultured cells_Mouse cultured cell_3T3-L1_pos%7610	40	184.07312:36 230.44232:10 264.27246:24 274.08759:24 292.08884:12 292.10321:24 511.11227:10 549.48511:24 572.5498:12 572.62024:12 575.48975:91 575.52673:24 590.599:143 590.61609:36 608.59271:68 690.54144:24 704.53082:12 705.56604:36 705.59583:48 716.52283:60 716.53412:68 732.54309:36 752.61749:60 752.68286:24 758.56946:24 770.64502:69 770.66449:48 782.58051:24 783.57727:24 832.59467:36 833.57422:24 914.6405:12 914.68713:36 932.68622:24 932.789:24 1205.7301:36 1205.78369:121 1223.78076:48 1223.82483:68 1223.86902:24
Unknown	7.972037	806.5649	[M+H]+	Positive	null	null	null	null	15_RIKEN IMS Sciex Cultured cells_Mouse cultured cell_3T3-L1_pos%4974	148	71.08524:24 79.05208:36 81.06853:87 83.08609:36 85.02625:124 86.66996:10 91.03462:24 91.0373:60 93.06766:60 95.08348:63 97.02556:48 97.1057:36 103.03508:24 107.08707:36 109.03178:36 109.09769:48 111.12109:24 115.0431:24 121.0984:67 125.13001:24 127.03697:85 135.11533:108 137.13112:12 145.04614:97 149.12973:71 151.15054:36 163.05919:60 163.14516:36 165.16295:36 177.17526:24 183.17247:96 184.07323:60 197.21129:12 198.22685:36 200.20425:471 204.67177:24 211.20146:95 212.19925:36 224.18399:12 224.205:95 236.23491:24 237.40247:10 242.21712:77 247.25209:195 252.26758:2014 254.29636:24 263.45248:167 264.27029:34463 264.53711:60 264.63065:61 264.68311:60 264.72873:67 264.99121:36 265.18301:48 265.20813:48 265.25381:179 265.34518:36 265.54852:36 265.61252:24 265.80911:24 265.86172:36 265.93033:36 266.29636:134 266.46802:36 266.63058:48 266.71072:24 266.73593:48 266.77029:36 266.81839:24 267.1369:24 268.0867:36 268.46109:24 269.70566:24 271.13547:24 281.41006:48 282.27881:2804 283.33539:24 306.276:36 307.27081:24 342.64795:10 391.28983:24 408.30124:12 426.2998:12 426.3201:48 427.89676:10 433.09357:24 434.44296:1249 444.31998:60 446.4361:4336 447.0556:24 448.14746:24 448.45035:850 448.50082:59 448.74438:24 449.82938:24 451.72607:24 457.54202:24 462.9877:204 463.02994:98 464.09579:48 464.44934:32524 464.80304:36 464.87561:60 464.96027:36 464.99051:48 465.05704:65 465.09937:24 465.37161:36 465.44727:48 465.46237:60 465.48962:24 465.77106:48 466.21909:48 466.76129:36 467.228:36 467.54938:36 467.94366:24 468.97873:24 471.38409:24 473.4263:36 482.43375:102 482.46149:831 482.50461:69 498.92557:10 506.43716:36 544.23151:10 590.49017:24 606.39111:63 608.49255:60 626.49854:779 644.48572:60 644.51068:68 745.66248:10 770.55566:24 786.09979:78 786.14697:24 787.73639:36 788.46075:34 788.55133:9487 789.00824:24 790.19043:24 791.25122:24 792.90894:36 794.50909:24 798.68494:24 802.22809:24 806.54761:148 806.57947:105
Hex2Cer 18:1;2O/16:0	8.948083	862.616	[M+H]+	Positive	C46H87NO13	Hex2Cer	HLIJNIKSBCIDGO-ORIPQNMZNA-N	CCCCCCCCCCCCCCCC(=O)NC(COC1OC(CO)C(OC2OC(CO)C(O)C(O)C2O)C(O)C1O)C(O)\C=C\CCCCCCCCCCCCC	15_RIKEN IMS Sciex Cultured cells_Mouse cultured cell_3T3-L1_pos%5796	18	169.44945:10 247.25461:12 252.26122:60 256.26627:24 264.26837:352 274.59445:10 282.27682:98 490.46402:12 490.50439:60 502.49744:126 504.49252:24 518.92645:24 520.50903:456 521.51093:24 538.5155:63 677.63879:10 682.56885:48 844.60492:247
Hex2Cer 18:1;2O/22:0	12.06966	946.7173	[M+H]+	Positive	C52H99NO13	Hex2Cer	QYWVASPEUXEHSY-LAPDZXRHNA-N	CCCCCCCCCCCCCCCCCCCCCC(=O)NC(COC1OC(CO)C(OC2OC(CO)C(O)C(O)C2O)C(O)C1O)C(O)\C=C\CCCCCCCCCCCCC	15_RIKEN IMS Sciex Cultured cells_Mouse cultured cell_3T3-L1_pos%6567	29	96.07454:10 170.08115:10 184.07097:36 198.21857:10 252.26933:36 264.27667:186 267.8222:10 282.27359:24 282.28537:36 336.22162:10 574.52386:12 574.59442:36 586.54608:12 586.57666:48 586.60724:72 588.58911:24 604.59222:333 622.58624:12 622.60724:48 660.38184:10 766.62372:24 813.62726:12 813.70325:36 914.79193:10 928.65485:48 928.68048:156 928.72321:202 931.59314:10 946.76855:24
Hex2Cer 18:1;2O/24:0	13.02742	974.7464	[M+H]+	Positive	C54H103NO13	Hex2Cer	KDEYEEYMIPNKIJ-MHAUTQJVNA-N	CCCCCCCCCCCCCCCCCCCCCCCC(=O)NC(COC1OC(CO)C(OC2OC(CO)C(O)C(O)C2O)C(O)C1O)C(O)\C=C\CCCCCCCCCCCCC	15_RIKEN IMS Sciex Cultured cells_Mouse cultured cell_3T3-L1_pos%6731	32	184.06763:12 247.26105:24 252.26993:68 264.26816:628 272.97455:10 282.28604:103 285.6655:10 303.55063:10 368.39645:24 550.492:36 577.5274:60 578.52881:102 602.57794:12 602.60547:36 602.63306:60 614.58972:59 614.62451:171 616.63568:61 630.60901:24 632.57916:165 632.64618:1018 647.49799:10 650.61707:60 650.65283:84 794.65179:36 794.70319:64 812.66119:12 812.73718:24 956.7431:509 956.84717:48 957.71497:24 974.75085:60
Hex2Cer 18:1;2O/24:1	12.06395	972.7291	[M+H]+	Positive	C54H101NO13	Hex2Cer	WIZXUCJFWCOBSF-AKTWBEBINA-N	CCCCCCCCCCCCC\C=C\C(O)C(COC1OC(CO)C(OC2OC(CO)C(O)C(O)C2O)C(O)C1O)NC(=O)CCCCCCCCCCC\C=C/CCCCCCCCCC	15_RIKEN IMS Sciex Cultured cells_Mouse cultured cell_3T3-L1_pos%6717	19	252.24706:12 252.26711:36 262.26059:10 264.25159:59 264.27209:427 273.26129:10 282.28302:70 600.60913:98 612.61523:130 614.61969:36 630.60767:576 643.96497:10 648.63544:75 792.67865:60 810.64581:12 953.12677:24 954.7207:363 954.82471:24 972.71826:36
Unknown	8.08763	666.4911	[M+H]+	Positive	null	null	null	null	15_RIKEN IMS Sciex Cultured cells_Mouse cultured cell_3T3-L1_pos%3242	14	200.20332:12 252.25719:12 264.26413:151 282.26288:12 282.27939:48 476.23376:10 486.40521:24 504.39929:12 504.41504:36 631.4906:10 648.4519:24 664.40472:36 666.44867:331 666.48846:1866
HexCer 18:0;2O/16:0	9.391434	702.5861	[M+H]+	Positive	C40H79NO8	HexCer-NDS	BLGKYYVFGMKTEZ-UHFFFAOYNA-N	CCCCCCCCCCCCCCCC(O)C(COC1OC(CO)C(O)C(O)C1O)NC(=O)CCCCCCCCCCCCCCC	15_RIKEN IMS Sciex Cultured cells_Mouse cultured cell_3T3-L1_pos%3618	24	87.39861:10 121.10601:12 124.99817:24 137.13266:10 155.01102:36 171.11261:10 184.07501:134 256.26352:88 266.27332:106 281.21466:10 284.29443:256 302.26645:12 302.31033:121 339.29169:24 504.51993:85 522.52252:682 540.55042:372 540.59607:24 561.48303:60 630.6366:10 684.55121:24 684.56219:24 702.52954:48 702.55927:24
HexCer 18:1;2O/12:0	8.07833	644.5099	[M+H]+	Positive	C36H69NO8	HexCer-NS	IYCYEZLMOLRFAN-WJTDDFOZNA-N	CCCCCCCCCCCCC\C=C\C(O)C(COC1OC(CO)C(O)C(O)C1O)NC(=O)CCCCCCCCCCC	15_RIKEN IMS Sciex Cultured cells_Mouse cultured cell_3T3-L1_pos%3046	251	70.06628:60 71.08537:126 73.02573:36 77.03285:12 77.03777:86 79.05347:268 80.04787:48 81.07121:293 82.0642:534 83.08624:186 85.02641:185 85.10143:196 87.04262:36 91.0455:36 93.06783:237 94.06489:69 95.08503:374 96.08043:143 97.02713:145 97.10175:173 99.04469:73 102.09223:24 105.07092:24 107.08438:101 109.0276:48 109.09937:271 110.09624:36 111.11539:60 113.1111:12 121.10173:232 123.1132:89 124.11266:24 125.09576:24 127.03882:100 135.11725:416 137.13141:107 139.14725:24 145.04982:138 149.13347:151 151.14742:80 156.17125:24 163.14372:48 165.1543:24 165.1669:79 168.16687:24 170.18794:36 177.12524:12 179.17865:48 181.12306:12 183.17096:260 184.20685:48 191.17703:48 193.19897:36 196.2086:24 198.22136:72 199.58211:36 200.20073:1708 205.1942:48 207.19994:24 211.21211:185 212.20177:68 221.22314:60 222.22131:36 224.20129:149 235.2428:48 236.23975:67 238.25294:24 242.21112:80 247.24384:669 251.4847:60 252.27037:9727 252.95912:24 253.22238:36 254.43785:24 262.25485:48 263.45535:613 263.51682:36 263.56918:36 263.84705:36 263.89032:24 264.2709:117504 264.39859:62 264.53543:87 264.57422:85 264.59247:311 264.63351:109 264.66547:48 264.68143:115 264.72705:203 264.8252:125 264.90735:48 264.953:36 264.97128:48 264.99182:66 265.03064:24 265.06488:146 265.11053:166 265.12424:75 265.16306:131 265.17905:150 265.19733:174 265.23843:332 265.25668:512 265.30237:114 265.35263:85 265.40289:74 265.44174:117 265.45773:97 265.48743:48 265.508:60 265.56058:48 265.61084:85 265.65884:66 265.73886:60 265.75943:60 265.83258:60 265.88977:60 265.95151:36 265.98581:60 266.043:64 266.06128:60 266.10477:48 266.14594:64 266.23746:67 266.2901:505 266.36334:60 266.37708:24 266.42972:60 266.50296:48 266.53732:60 266.66553:93 266.72281:48 266.75256:60 266.79379:36 266.86481:48 266.89917:48 266.97708:67 267.03897:36 267.11688:82 267.19025:48 267.21545:36 267.30026:48 267.3576:36 267.38971:48 267.41492:36 267.46078:48 267.48602:48 267.5686:48 267.60071:36 267.69937:48 267.7338:48 267.8692:36 267.93347:74 267.98856:60 268.11484:36 268.20441:48 268.26413:60 268.33994:48 268.40887:24 268.49158:36 268.6088:24 268.79498:48 268.86856:36 268.94907:48 269.25275:60 269.50824:24 269.57269:36 269.63486:48 269.67862:24 269.69934:24 269.97348:36 271.63742:36 272.8013:36 275.2272:24 278.75858:24 281.39423:60 281.40128:76 282.27948:11751 282.83582:24 283.12598:36 283.25815:48 286.8215:24 289.25873:36 294.28201:48 306.27917:36 324.28851:36 330.2785:24 342.27243:24 345.22095:36 348.28156:24 349.2742:24 361.26926:48 378.29559:12 391.27408:24 396.31403:24 408.29654:36 414.33188:36 426.29504:36 426.33847:69 433.08292:36 434.43524:2278 439.68323:24 442.93274:24 444.33286:450 445.03671:88 445.08109:60 446.43716:9942 446.80765:24 447.44223:48 447.47784:24 448.13666:24 448.45438:2196 448.54941:36 452.13858:24 463.00391:137 463.0401:60 464.21475:36 464.44443:25686 464.85858:48 464.92511:60 464.98859:60 465.06723:64 465.19122:36 465.4393:60 465.64203:48 465.72375:60 465.754:48 465.87204:48 466.09003:36 466.78967:36 467.36856:24 467.43527:36 482.45648:115 586.28021:10 608.49756:48 624.54993:265 626.41931:44 626.45447:361 626.5036:20654 626.91083:24 626.98108:36 627.05835:61 627.21283:63 627.48334:36 627.51141:60 627.87683:24 627.98578:61 628.04901:36 629.36066:36 639.40619:24 644.49799:36
HexCer 18:1;2O/15:0	8.822096	686.5532	[M+H]+	Positive	C39H75NO8	HexCer-NS	RQMWEOCAOZZDMQ-BYCLXTJYNA-N	CCCCCCCCCCCCCCC(=O)NC(COC1OC(CO)C(O)C(O)C1O)C(O)\C=C\CCCCCCCCCCCCC	15_RIKEN IMS Sciex Cultured cells_Mouse cultured cell_3T3-L1_pos%3456	24	147.06757:10 189.15691:10 211.20273:10 238.24937:24 242.25552:10 250.25929:167 252.2711:24 264.27161:149 268.26022:48 282.28485:36 341.01318:36 343.01538:12 357.06247:24 476.44714:12 476.48083:36 488.47266:60 488.50055:48 506.4668:24 506.48257:81 508.5899:10 523.49249:36 668.46686:12 668.53571:60 668.55023:64
HexCer 18:1;2O/16:0	9.145863	700.5701	[M+H]+	Positive	C40H77NO8	HexCer-NS	VJLLLMIZEJJZTE-ORIPQNMZNA-N	CCCCCCCCCCCCCCCC(=O)NC(COC1OC(CO)C(O)C(O)C1O)C(O)\C=C\CCCCCCCCCCCCC	15_RIKEN IMS Sciex Cultured cells_Mouse cultured cell_3T3-L1_pos%3589	99	71.08406:36 79.05209:73 81.0698:68 82.06406:119 83.08482:72 85.02627:36 91.0547:24 93.06902:60 95.0835:113 96.08026:36 97.10019:60 99.1143:36 107.07693:12 107.08419:91 109.09917:48 121.09997:86 123.11298:36 125.13318:24 127.03701:48 131.08841:10 135.11374:112 145.04282:24 145.04788:24 149.12979:64 151.14369:24 159.10793:12 165.15761:48 188.33113:10 197.19365:12 211.15263:12 211.20155:60 219.21654:12 236.22855:67 239.24063:60 247.24339:135 250.24702:69 251.4798:24 252.26993:1571 253.03674:24 256.24585:47 256.25931:484 262.25439:36 263.44125:128 264.1861:24 264.26816:24489 264.61023:24 264.63989:24 264.73114:60 265.04614:36 265.25623:108 265.37045:36 265.83899:24 265.94418:24 266.12946:48 266.27817:116 266.33768:24 266.39719:24 266.50708:36 266.74292:36 267.65988:24 268.26367:36 268.39001:24 269.44559:24 270.70395:24 280.25861:60 280.27036:36 282.27896:2027 284.42953:24 298.2644:12 361.27127:24 426.32034:48 444.30841:60 444.33206:138 488.93674:12 490.49777:453 493.49957:24 500.86993:12 500.95468:36 502.49704:1633 503.50665:36 504.50784:486 518.86853:36 520.51178:4920 521.09106:36 522.10638:24 523.76758:24 537.50018:24 538.51831:48 559.43848:12 655.26855:10 664.5307:36 664.56323:48 680.41565:48 682.4657:46 682.56097:3860 683.54327:36 684.99597:24 687.3728:24 700.56903:24
HexCer 18:2;2O/16:0	8.632983	698.5563	[M+H]+	Positive	C40H75NO8	HexCer-NS	VCLOTRNDBUPTQD-ZNPGVSGMNA-N	CCCCCCCCCCCCCCCC(=O)NC(COC1OC(CO)C(O)C(O)C1O)C(O)\C=C\CC\C=C\CCCCCCCCC	15_RIKEN IMS Sciex Cultured cells_Mouse cultured cell_3T3-L1_pos%3567	18	155.00955:48 184.07153:48 191.17683:12 203.18802:24 249.47798:12 250.25609:64 262.25232:314 269.24326:24 280.26352:60 285.92175:12 451.65216:10 500.48117:66 502.50055:36 518.47925:95 547.43005:12 557.44385:24 680.54053:75 680.55511:106
HexCer 18:1;2O/17:0	9.521458	714.5845	[M+H]+	Positive	C41H79NO8	HexCer-NS	VQADGGHNXABKOV-SJCQXOIGNA-N	CCCCCCCCCCCCCCCCC(=O)NC(COC1OC(CO)C(O)C(O)C1O)C(O)\C=C\CCCCCCCCCCCCC	15_RIKEN IMS Sciex Cultured cells_Mouse cultured cell_3T3-L1_pos%3767	19	247.24094:12 250.26009:60 252.26965:70 263.45007:12 264.27017:351 266.28476:24 270.27698:60 278.28735:48 282.27866:62 504.4726:12 504.49466:24 516.51941:114 518.52936:24 532.86017:12 534.49951:181 534.53839:207 535.94977:10 563.46863:12 696.57611:143
HexCer 18:1;2O/18:0	9.972225	728.6027	[M+H]+	Positive	C42H81NO8	HexCer-NS	YMYQEDCYNANIPI-OWWNRXNENA-N	CCCCCCCCCCCCCCCCCC(=O)NC(COC1OC(CO)C(O)C(O)C1O)C(O)\C=C\CCCCCCCCCCCCC	15_RIKEN IMS Sciex Cultured cells_Mouse cultured cell_3T3-L1_pos%3920	27	161.13708:12 250.25211:10 252.27278:113 256.19934:10 264.27103:797 265.25684:24 282.27951:78 284.27637:12 284.29529:60 337.26764:62 338.27283:63 339.27176:36 390.2728:24 391.29022:24 466.33133:10 518.53284:48 530.52252:105 530.91986:12 532.54651:48 546.81909:12 548.53558:239 587.51526:48 587.54926:60 708.35095:12 710.57727:217 710.60345:298 728.55121:24
HexCer 18:1;2O/20:0	11.09431	756.6314	[M+H]+	Positive	C44H85NO8	HexCer-NS	DFELABABMXOKTD-QOSDPKFLNA-N	CCCCCCCCCCCCCCCCCCCC(=O)NC(COC1OC(CO)C(O)C(O)C1O)C(O)\C=C\CCCCCCCCCCCCC	15_RIKEN IMS Sciex Cultured cells_Mouse cultured cell_3T3-L1_pos%4281	60	71.08503:36 79.04935:12 81.06451:24 83.08457:12 85.09844:12 86.10141:10 97.09437:24 107.09113:12 121.10578:12 135.11496:36 156.14072:10 180.18539:10 184.07085:24 220.20328:10 236.23215:48 245.21809:12 247.24486:48 250.25293:24 252.26694:211 254.23982:24 255.54066:10 264.26508:1910 265.25314:48 265.82446:24 266.27509:36 282.28049:170 293.30228:12 312.32773:69 334.30838:12 365.30103:36 366.30417:85 367.30334:48 381.21527:10 390.2659:24 391.27777:48 392.31873:36 393.31378:24 444.33075:48 546.50641:12 546.53918:36 546.5556:86 546.57196:77 558.56812:264 560.56519:92 560.58508:106 574.72852:12 576.56567:611 577.57294:24 585.88361:10 594.56818:24 605.53699:64 605.56116:225 606.552:62 607.55402:36 614.56708:36 615.57574:151 647.26422:10 738.61969:698 756.5415:48 756.59546:36
HexCer 18:1;2O/22:0	12.60145	784.663	[M+H]+	Positive	C46H89NO8	HexCer-NS	YIGARKIIFOHVPF-LAPDZXRHNA-N	CCCCCCCCCCCCCCCCCCCCCC(=O)NC(COC1OC(CO)C(O)C(O)C1O)C(O)\C=C\CCCCCCCCCCCCC	15_RIKEN IMS Sciex Cultured cells_Mouse cultured cell_3T3-L1_pos%4664	55	83.08465:24 88.07108:10 93.8185:10 107.08106:12 109.09748:24 113.11663:12 134.10954:12 152.15195:24 173.07727:24 184.07863:24 211.20723:24 224.24873:12 236.23883:24 238.2542:12 247.23627:36 250.24429:48 252.26717:187 252.30281:24 263.4498:48 264.2699:2129 264.82416:24 266.27533:36 280.26743:24 282.27838:270 284.29416:24 299.26248:10 331.12646:10 340.35904:125 364.2514:36 365.26117:24 392.31909:24 394.34113:24 419.31503:12 419.34952:60 420.35812:77 421.35358:103 444.33411:36 574.56769:48 574.5946:104 574.63831:36 575.90637:10 586.59381:414 586.75348:24 588.60968:119 602.7489:24 604.55444:58 604.60614:820 622.6004:24 641.5368:12 643.60931:126 766.63171:492 766.65112:861 784.57385:24 784.61316:48 784.63672:48
HexCer 18:1;2O/23:0	12.9735	798.6786	[M+H]+	Positive	C47H91NO8	HexCer-NS	SJGWLQDELUWRDA-JMUUFCRMNA-N	CCCCCCCCCCCCCCCCCCCCCCC(=O)NC(COC1OC(CO)C(O)C(O)C1O)C(O)\C=C\CCCCCCCCCCCCC	15_RIKEN IMS Sciex Cultured cells_Mouse cultured cell_3T3-L1_pos%4882	84	82.06507:24 85.10361:24 91.05042:10 95.08457:24 109.10177:24 113.1031:24 127.03504:10 130.12318:60 135.11333:60 147.10681:24 148.13255:24 184.07274:48 185.07683:24 218.15819:12 237.2247:12 238.24963:72 241.79544:10 247.23602:24 250.25291:401 250.97667:24 252.26915:200 264.26508:1741 264.88095:24 266.28424:48 267.04224:24 268.26285:63 278.2821:146 282.28281:234 286.65387:10 293.23984:24 295.31116:24 296.29044:36 341.3063:24 354.37033:62 368.38187:36 378.27469:24 379.25723:24 392.27982:24 393.29987:36 398.78394:10 405.33585:48 406.32748:48 407.33731:48 419.3577:36 420.35483:60 421.36465:48 444.33957:48 468.99277:10 495.41904:24 505.40445:12 505.44229:36 507.42108:24 509.45438:60 511.46002:36 520.43024:36 521.45453:48 523.45795:36 534.43689:12 535.46515:36 536.47809:36 537.47577:48 538.47437:24 549.48395:24 575.56592:24 588.57849:105 591.88336:10 600.61896:387 602.60376:172 602.61749:133 611.7265:10 618.62048:858 629.55115:36 636.61182:24 657.5733:48 657.61285:72 694.87701:10 763.71375:24 778.20282:24 780.57544:36 780.6734:1176 781.67291:24 785.08777:24 798.62756:62 798.6593:36
HexCer 17:1;2O/24:1	11.78232	796.6638	[M+H]+	Positive	C47H89NO8	HexCer-NS	ILBZMQBETYDISD-XDORPINWNA-N	CCCCCCCCCCCC\C=C\C(O)C(COC1OC(CO)C(O)C(O)C1O)NC(=O)CCCCCCCCCCC\C=C/CCCCCCCCCC	15_RIKEN IMS Sciex Cultured cells_Mouse cultured cell_3T3-L1_pos%4844	25	146.98137:10 176.58588:12 176.5896:12 200.15266:10 211.00789:12 238.24591:12 238.26106:12 250.25134:60 264.26575:99 268.25433:12 269.19229:10 495.43271:10 577.52374:10 586.61499:24 598.58057:12 598.6012:24 607.53467:10 613.59546:12 616.59357:60 655.54816:12 737.56598:36 778.6507:65 796.50653:12 796.60553:24 796.65698:36
HexCer 18:1;2O/24:0	13.11354	812.6945	[M+H]+	Positive	C48H93NO8	HexCer-NS	POQRWMRXUOPCLD-MHAUTQJVNA-N	CCCCCCCCCCCCCCCCCCCCCCCC(=O)NC(COC1OC(CO)C(O)C(O)C1O)C(O)\C=C\CCCCCCCCCCCCC	15_RIKEN IMS Sciex Cultured cells_Mouse cultured cell_3T3-L1_pos%5090	112	71.08399:60 81.07225:48 83.0873:24 85.09991:24 87.11042:10 93.07298:12 95.08476:24 107.08842:24 109.10052:36 111.11803:12 121.09829:24 122.10969:12 127.12698:12 135.11847:36 137.13757:36 145.04601:24 147.11389:36 148.13283:24 151.14351:12 162.12917:12 173.08479:24 174.16582:24 184.07117:24 196.58731:10 211.19516:12 211.19719:48 243.3882:10 247.23863:98 252.26512:446 262.26083:24 263.44315:60 264.26779:7396 264.92935:36 265.25128:36 265.26727:60 265.52774:36 266.27322:48 266.81815:24 278.28024:36 282.28326:747 289.25543:12 292.29968:48 295.31647:24 299.24811:24 307.26562:12 307.28775:24 313.27817:36 349.30713:12 368.38516:215 388.34064:24 392.29434:36 393.30048:69 394.29401:36 402.34073:24 419.35263:88 420.35263:102 421.35382:92 422.76266:24 439.50241:10 444.33139:77 495.44162:24 509.45514:60 520.43744:36 521.4425:167 522.44208:36 522.46454:82 523.46838:185 524.46991:48 525.47565:48 535.44971:70 535.46271:151 537.49609:92 539.4389:36 543.34808:12 547.4682:24 549.47821:96 549.4881:136 550.47803:36 550.5011:36 551.48535:63 551.51501:60 552.43756:24 553.48621:68 564.52087:12 566.48846:36 567.48022:36 602.57709:61 602.61493:189 612.73718:36 614.56799:47 614.6236:1011 616.63135:348 627.52338:24 630.65387:67 632.63824:2975 633.62274:24 635.50568:24 650.59113:24 650.65552:85 669.65497:24 671.63068:360 764.66077:12 777.66418:36 777.6994:36 792.19366:36 793.71796:24 794.69025:3658 795.30707:24 796.70776:24 812.61609:63 812.64404:70 812.68005:96
HexCer 18:1;2O/24:1	12.59096	810.6822	[M+H]+	Positive	C48H91NO8	HexCer-NS	PPSREVDUNDPZIG-AKTWBEBINA-N	CCCCCCCCCCCCC\C=C\C(O)C(COC1OC(CO)C(O)C(O)C1O)NC(=O)CCCCCCCCCCC\C=C/CCCCCCCCCC	15_RIKEN IMS Sciex Cultured cells_Mouse cultured cell_3T3-L1_pos%5051	42	83.08335:24 93.07152:12 109.09746:12 115.03986:12 135.1167:24 163.14844:24 211.20107:12 247.24283:36 252.26935:194 262.26062:24 264.26755:2647 265.23737:24 266.28214:60 267.48267:24 282.28067:361 343.32523:10 349.33307:36 366.34201:12 366.37155:142 378.39499:24 390.38531:24 444.31036:12 444.32217:48 521.4613:48 548.48224:24 600.60571:127 612.60486:431 614.28253:24 614.62665:178 628.65112:48 630.62177:1176 644.76599:10 648.62122:36 669.62183:24 790.12219:12 790.17737:36 792.5918:58 792.66687:1508 792.76556:59 793.7135:24 810.62585:36 810.6698:24
HexCer 18:2;2O/24:1	11.303	808.6624	[M+H]+	Positive	C48H89NO8	HexCer-NS	RSVRQAWRXRXVEA-FTZNQNEXNA-N	CCCCCCCCCC\C=C/CCCCCCCCCCCC(=O)NC(COC1OC(CO)C(O)C(O)C1O)C(O)\C=C\CC\C=C\CCCCCCCCC	15_RIKEN IMS Sciex Cultured cells_Mouse cultured cell_3T3-L1_pos%5012	19	184.0733:36 199.18175:24 250.25366:24 261.45782:24 262.25211:263 273.04172:10 280.26328:36 381.29849:10 610.58063:60 610.59796:36 612.61298:36 617.70868:10 628.57153:73 628.61725:75 628.63129:87 790.61658:60 790.64026:61 790.65204:104 808.64026:24
LPC 14:0/0:0	5.514154	468.3091	[M+H]+	Positive	C22H46NO7P	LPC	VXUOFDJKYGDUJI-UHFFFAOYNA-N	CCCCCCCCCCCCCC(=O)OCC(O)COP([O-])(=O)OCC[N+](C)(C)C	15_RIKEN IMS Sciex Cultured cells_Mouse cultured cell_3T3-L1_pos%1615	52	71.07355:221 71.08419:116 80.96896:12 81.06995:60 85.09238:12 85.09885:87 86.09662:1650 89.05862:24 95.08504:80 97.10175:36 98.98329:126 103.79115:60 104.10713:4563 104.13432:35 104.49814:24 105.10831:24 109.09791:60 111.11836:48 123.11477:12 123.13188:12 125.00167:1300 127.14791:24 159.14006:12 163.01836:104 166.0675:315 173.94618:10 181.02495:88 183.50328:90 184.07364:10457 184.65062:24 185.08154:24 185.61232:24 186.67424:24 188.00829:24 189.3027:24 189.93613:24 198.00029:12 199.03568:48 209.20731:12 211.20601:60 223.16936:12 231.18655:10 240.10518:48 255.21693:12 258.11298:224 285.23953:558 391.18811:12 391.21585:111 450.29758:557 463.78885:10 468.27856:209 468.30588:1187
LPC 14:1	4.936575	466.2933	[M+H]+	Positive	C22H44NO7P	LPC	JXGLGTFMAQOJBB-HJWRWDBZNA-N	CCCC\C=C/CCCCCCCC(=O)OCC(O)COP([O-])(=O)OCC[N+](C)(C)C	15_RIKEN IMS Sciex Cultured cells_Mouse cultured cell_3T3-L1_pos%1604	6	102.08952:10 124.99866:12 166.04419:12 184.06433:12 184.07195:60 419.32574:10
LPC 15:0/0:0	5.878883	482.3306	[M+H]+	Positive	C23H48NO7P	LPC	RJZVWDTYEWCUAR-UHFFFAOYNA-N	CCCCCCCCCCCCCCC(=O)OCC(O)COP([O-])(=O)OCC[N+](C)(C)C	15_RIKEN IMS Sciex Cultured cells_Mouse cultured cell_3T3-L1_pos%1694	48	71.07224:299 71.0876:81 79.06953:12 80.97385:36 81.06727:24 83.08481:24 85.09998:60 86.09645:1622 86.7026:24 89.06242:24 95.08348:73 98.98588:108 104.10692:4526 104.56532:24 105.67678:24 109.09915:48 123.11451:36 124.62068:24 124.99984:1128 155.00589:12 163.01263:133 165.56511:24 166.06171:521 167.16049:24 181.02264:61 183.51236:80 183.52187:36 184.04279:32 184.07323:10265 185.00101:36 185.41707:24 186.47842:24 187.27403:24 199.0293:12 199.0372:78 225.20985:12 225.21617:36 240.1068:48 243.2309:36 258.10336:111 269.24292:36 273.22702:10 299.2605:410 405.24649:132 464.30731:448 467.10675:24 480.78104:12 482.32593:1264
LPC 15:1/0:0	5.329383	480.3068	[M+H]+	Positive	C23H46NO7P	LPC	SUCJIOBGMPMVBJ-KTKRTIGZNA-N	CCCCC\C=C/CCCCCCCC(=O)OCC(O)COP([O-])(=O)OCC[N+](C)(C)C	15_RIKEN IMS Sciex Cultured cells_Mouse cultured cell_3T3-L1_pos%1678	15	86.09666:61 89.31427:10 98.98891:12 104.10718:158 124.99075:12 125.00016:77 166.06577:24 184.07373:472 205.19029:12 221.08769:10 287.16138:10 297.24387:60 462.29526:36 480.26599:12 480.30594:87
LPC 16:0/0:0	6.21486	496.3408	[M+H]+	Positive	C24H50NO7P	LPC	ASWBNKHCZGQVJV-UHFFFAOYNA-N	CCCCCCCCCCCCCCCC(=O)OCC(O)COP([O-])(=O)OCC[N+](C)(C)C	15_RIKEN IMS Sciex Cultured cells_Mouse cultured cell_3T3-L1_pos%1790	354	70.06501:127 70.85844:48 71.06518:57 71.07464:1946 72.08076:36 75.0468:24 79.05212:60 80.97391:312 81.06985:405 83.08614:376 84.07979:48 85.06381:36 85.10004:574 85.83775:168 86.0965:33637 86.27747:48 86.30223:36 86.35565:74 86.51994:36 86.55777:36 86.61258:48 86.63737:36 86.66087:60 86.69874:36 86.75229:36 86.76926:48 86.81761:36 86.88165:36 86.98103:36 87.10139:36 87.1459:24 87.22446:36 87.25066:24 87.269:24 87.33846:36 87.57977:36 87.88058:36 88.07394:48 89.06115:79 93.07043:36 95.08492:535 97.09885:248 98.68063:36 98.98456:1257 99.11575:90 103.07787:90 103.79101:571 104.09412:41 104.10843:69641 104.18571:67 104.27448:71 104.29166:61 104.31171:158 104.33607:65 104.35469:48 104.37189:86 104.39338:128 104.455:128 104.50947:36 104.52094:36 104.55822:94 104.60842:129 104.62994:126 104.64141:101 104.65862:80 104.67584:102 104.71028:212 104.73898:122 104.74903:91 104.78779:89 104.84378:111 104.884:104 104.90123:66 104.9314:63 104.97163:90 104.99892:60 105.05067:60 105.06504:60 105.10673:61 105.19014:36 105.23042:60 105.24768:60 105.26638:48 105.30524:91 105.33546:60 105.34554:48 105.36137:48 105.38584:36 105.40456:48 105.43912:60 105.51401:48 105.53851:60 105.55291:48 105.57308:60 105.61919:36 105.63361:48 105.67397:48 105.69848:85 105.72011:36 105.77058:60 105.7951:36 105.8153:48 105.86292:48 105.88889:48 105.93652:60 106.0087:48 106.06935:48 106.10979:48 106.14302:48 106.15459:48 106.21961:36 106.52914:48 106.54797:36 106.64352:48 106.67249:36 106.88842:36 106.98704:80 107.2512:24 107.5535:24 107.68735:24 109.10069:296 111.11674:75 113.13184:64 117.09039:60 121.10003:36 123.11771:235 124.61609:182 124.63644:48 124.99994:21220 125.20856:24 125.31686:36 125.54932:48 125.86851:36 125.94247:36 126.03062:36 126.18968:48 126.352:24 127.14774:65 127.78265:24 128.32222:24 131.10294:24 135.11707:60 137.00317:81 137.13287:114 139.14542:48 141.16595:48 145.12059:36 149.12814:24 151.0145:114 151.14378:48 153.12781:24 155.01128:111 159.13985:24 163.01457:1044 163.14888:36 165.55081:65 166.06367:6884 166.17393:24 171.14224:48 173.14969:48 179.17842:36 181.02281:650 183.50494:1125 183.56764:36 183.60564:48 183.91931:48 184.07341:140007 184.29417:117 184.31703:66 184.34369:339 184.37987:101 184.42747:195 184.45604:297 184.53795:152 184.60463:116 184.63893:48 184.67705:61 184.74185:285 184.76282:181 184.77998:275 184.81239:155 184.83527:247 184.85434:316 184.8734:496 184.90392:177 184.91727:111 184.97638:146 184.98592:162 185.00308:125 185.02788:148 185.04887:133 185.06604:121 185.0813:114 185.09657:97 185.10992:144 185.13091:90 185.1519:82 185.18816:128 185.20915:144 185.21678:119 185.27786:116 185.3046:101 185.32941:99 185.34277:228 185.36569:79 185.4077:62 185.41533:138 185.44206:60 185.45544:48 185.50319:69 185.52037:60 185.56432:146 185.57768:85 185.59679:69 185.61972:98 185.63501:90 185.65602:180 185.68469:115 185.71718:83 185.74011:62 185.77643:74 185.78598:154 185.82231:82 185.86436:134 185.87965:60 185.90834:66 185.92555:85 185.96571:63 185.98866:76 186.01735:77 186.05753:93 186.07283:84 186.11491:66 186.13786:83 186.15318:60 186.17039:62 186.24121:48 186.26225:93 186.28905:60 186.31203:115 186.34648:62 186.3618:149 186.3886:60 186.41158:166 186.43456:137 186.45561:60 186.49583:71 186.50732:62 186.5667:86 186.60118:92 186.61842:48 186.62801:60 186.6989:96 186.75639:60 186.78705:64 186.85414:82 186.86757:48 186.92316:48 186.98836:77 187.00754:85 187.0459:48 187.06891:48 187.10919:48 187.13605:60 187.1725:90 187.23775:60 187.31642:60 187.37978:48 187.41049:60 187.43736:36 187.48921:36 187.51994:60 187.54491:60 187.57372:60 187.63326:66 187.69281:75 187.75046:36 187.86577:48 187.92152:48 188.01573:36 188.06573:48 188.10228:36 188.17729:36 188.21001:61 188.27927:60 188.34856:36 188.41014:36 188.44287:48 188.56995:60 188.62003:36 188.66432:48 188.69322:60 188.73753:60 188.80498:36 188.84352:36 188.94182:60 189.07484:60 189.09605:36 189.23494:60 189.31982:48 189.55725:36 189.69243:36 189.85857:24 189.87984:24 190.06732:36 190.30327:36 190.42131:36 190.53551:36 191.37268:24 191.79196:24 195.65674:36 199.0374:367 199.68094:24 201.17993:36 215.2049:36 219.20212:24 221.22287:76 222.08516:24 237.22339:36 239.23425:340 240.10269:330 257.2482:280 258.11041:3498 258.79352:24 259.54309:24 270.68332:10 283.26486:324 295.26404:60 312.30652:65 313.2738:8792 314.95651:24 322.1853:36 341.72479:24 417.95319:48 419.25583:1870 424.12851:24 476.83835:132 478.21741:24 478.33087:22529 478.94144:63 479.6568:36 479.80118:36 480.14529:48 482.06781:36 494.77487:153 494.79358:318 494.90277:36 495.82666:48 495.93909:48 496.34518:42180 496.52017:68 496.71082:71 496.78583:172 496.83896:67
LPC O-16:1	6.472308	480.3429	[M+H]+	Positive	C24H50NO6P	EtherLPC	PLQWZMJRHVARFU-KHPPLWFENA-N	CCCCCC\C=C/CCCCCCCCOCC(O)COP([O-])(=O)OCC[N+](C)(C)C	15_RIKEN IMS Sciex Cultured cells_Mouse cultured cell_3T3-L1_pos%1680	65	70.06502:60 71.07228:482 79.05338:24 80.97518:84 83.08487:94 85.10134:60 86.09652:4512 86.51603:24 95.08492:91 97.0657:36 97.10301:84 98.98178:301 104.10701:7660 104.60986:24 105.93941:24 109.09485:24 111.11379:48 120.01141:10 122.04018:12 123.11929:24 124.98741:45 124.99995:4615 125.72853:24 126.05267:24 133.03369:10 135.1171:24 136.99663:60 149.12988:36 151.01451:112 155.00954:24 163.00385:12 163.00743:24 166.06369:1959 167.00659:24 180.47229:60 181.02661:2315 181.45708:24 183.50876:93 184.07343:4349 185.06033:36 186.3867:24 203.90228:10 207.02814:48 221.22081:24 223.05598:36 224.10236:67 239.35361:60 240.07881:46 240.09837:1906 265.25183:24 275.84143:10 281.05054:63 297.27966:48 303.23325:10 308.28973:60 326.31165:12 326.35217:60 339.26385:24 339.28967:178 414.20868:10 462.34879:170 478.84329:63 478.86478:81 480.31439:123 480.34512:9557
LPC 16:1/0:0	5.676317	494.3239	[M+H]+	Positive	C24H48NO7P	LPC	LFUDDCMNKWEORN-KHPPLWFENA-N	CCCCCC\C=C/CCCCCCCC(=O)OCC(O)COP([O-])(=O)OCC[N+](C)(C)C	15_RIKEN IMS Sciex Cultured cells_Mouse cultured cell_3T3-L1_pos%1779	180	70.06377:74 71.0722:1293 72.0807:48 77.04006:36 79.05329:86 80.97256:149 81.0685:363 83.05154:48 83.08606:407 84.07841:36 85.06373:75 85.83766:102 86.09642:12470 86.55116:36 86.73522:36 87.02148:24 87.07775:48 88.33595:36 91.05199:71 93.06898:155 95.08618:238 97.06284:76 97.10014:176 98.98446:561 99.08354:36 101.08982:24 103.78805:252 104.1069:41227 104.30732:70 104.33453:36 104.36175:60 104.39327:76 104.40903:60 104.4549:84 104.60975:60 104.6284:48 104.65852:24 104.67287:60 104.70874:78 104.73027:60 104.75036:60 104.77907:60 104.92842:36 104.95284:36 104.99882:36 105.02612:36 105.09656:48 105.13538:48 105.17996:60 105.32384:48 105.51678:36 105.60756:36 105.65513:48 105.94073:36 106.02158:36 106.18193:24 106.44511:24 106.56233:36 106.84047:48 107.08559:203 107.57812:24 108.75662:24 109.09912:138 111.08263:70 111.11367:91 113.09295:24 119.08819:24 121.103:160 123.11448:71 124.61753:60 124.99981:8554 125.40623:24 127.07014:24 127.83326:36 135.11856:297 136.99976:60 137.13438:88 139.11053:66 143.14217:24 147.114:36 149.13142:157 151.15225:36 153.12245:36 155.00587:36 163.01262:473 163.14873:67 165.54163:48 166.06169:2365 167.14053:24 177.16031:36 181.02641:281 183.51236:408 183.53325:111 183.89632:36 184.07321:97221 184.2921:79 184.34351:148 184.37587:69 184.42157:126 184.45586:115 184.53586:76 184.6235:60 184.74739:73 184.77599:85 184.82173:116 184.84271:130 184.88084:129 184.90564:119 184.97047:99 185.01816:60 185.03914:218 185.0506:97 185.18416:48 185.22041:36 185.26814:48 185.28149:60 185.36551:36 185.49918:60 185.60043:48 185.6329:48 185.65775:36 185.68832:48 185.79344:48 185.81447:60 185.84315:36 185.91197:48 186.04012:36 186.1109:36 186.14534:48 186.20657:48 186.26207:48 186.38651:36 186.41139:48 186.44586:36 186.49756:48 186.58183:48 186.63165:60 186.65465:36 186.67763:36 186.73512:48 186.9364:48 186.9805:60 187.00926:36 187.05145:36 187.10326:24 187.21837:75 187.49863:24 187.61771:48 187.67726:36 187.76372:36 187.81946:36 187.90019:36 187.95593:48 188.29063:24 188.46964:24 188.63718:36 189.14601:36 191.32593:24 199.03522:192 219.21228:135 222.08495:24 226.11784:36 237.21883:164 240.0981:158 257.31766:24 258.10562:1202 281.23599:48 281.25247:125 293.25018:48 310.28714:24 311.25873:3073 413.78589:10 417.24774:650 474.828:63 474.85858:36 476.31128:6250 477.32489:24 492.77994:164 494.3284:18743 494.75253:60
LPC 16:2/0:0	5.294671	492.3068	[M+H]+	Positive	C24H46NO7P	LPC	RBYFRQAINZHANG-NQLNTKRDNA-N	CCC\C=C/C\C=C/CCCCCCCC(=O)OCC(O)COP([O-])(=O)OCC[N+](C)(C)C	15_RIKEN IMS Sciex Cultured cells_Mouse cultured cell_3T3-L1_pos%1756	19	81.07253:24 86.09667:96 91.05092:24 102.06396:10 104.10577:213 121.10336:10 125.00175:69 155.01855:10 166.06941:48 181.02882:10 184.07567:534 202.12228:12 214.25179:48 309.22424:12 309.23904:36 474.22757:12 474.27948:48 492.30209:60 492.30829:68
LPC 17:0	6.54213	510.355	[M+H]+	Positive	C25H52NO7P	LPC	SRRQPVVYXBTRQK-UHFFFAOYNA-N	CCCCCCCCCCCCCCCCC(=O)OCC(O)COP([O-])(=O)OCC[N+](C)(C)C	15_RIKEN IMS Sciex Cultured cells_Mouse cultured cell_3T3-L1_pos%1884	66	70.06625:24 71.0747:190 80.97146:61 81.06992:60 83.08494:36 85.1014:125 85.82613:24 86.09789:2215 86.67139:24 95.08636:70 97.09756:36 98.98325:172 103.07368:24 103.78824:78 104.10852:7105 104.4465:24 104.68168:24 104.75343:36 105.81395:24 106.79284:24 109.09933:60 117.09201:12 123.11472:24 124.99848:1474 125.1365:24 126.36787:24 135.27536:10 139.11577:12 163.01292:154 166.06201:704 181.02675:99 183.5089:376 184.07356:24219 184.24104:24 184.52287:24 184.75536:48 184.82971:36 184.99181:36 185.26468:24 185.44987:24 185.49571:24 185.91234:36 186.14378:36 187.17459:36 187.36842:24 188.50658:24 190.27055:24 199.0356:60 237.42451:12 240.10074:74 251.25558:10 253.24907:48 258.11063:397 259.17291:48 271.26071:67 290.07016:10 297.27747:69 327.29556:807 427.92374:10 433.27832:193 490.82776:36 492.30469:58 492.34512:1456 493.34451:24 508.76999:60 510.35284:4922
LPC 17:1/0:0	6.018288	508.3393	[M+H]+	Positive	C25H50NO7P	LPC	LPMGFNAQZPADDZ-QXMHVHEDNA-N	CCCCCCC\C=C/CCCCCCCC(=O)OCC(O)COP([O-])(=O)OCC[N+](C)(C)C	15_RIKEN IMS Sciex Cultured cells_Mouse cultured cell_3T3-L1_pos%1867	69	71.07351:219 77.0402:12 80.97144:48 81.06991:75 83.04658:12 83.08492:63 85.83521:24 86.09787:1830 86.50043:24 87.13287:36 91.05616:36 93.0705:36 95.08498:112 97.09893:64 98.98463:143 101.95902:10 103.78394:48 103.8168:24 104.10708:6188 104.63145:24 104.90993:24 106.07521:24 107.08142:36 109.09785:36 111.07543:24 111.11534:48 115.07486:10 121.0955:24 121.09858:60 123.1147:24 124.99847:1119 131.23474:10 135.11391:92 137.13298:36 143.34888:10 149.12827:48 151.14561:24 161.13113:10 163.01826:130 165.54913:24 166.06198:378 181.0305:71 183.51837:110 184.07355:16419 184.76677:36 185.20929:36 186.09784:36 186.13802:24 186.32556:36 186.44427:24 187.11893:24 188.78006:24 196.68024:10 199.02765:36 237.18036:10 240.10722:48 251.23778:36 258.1106:233 286.41772:10 295.25461:24 325.26642:278 325.27655:447 431.21689:12 431.25473:142 488.81024:24 490.32761:935 490.77798:24 506.75061:36 508.33981:2737
LPC 18:0/0:0	6.842186	524.3723	[M+H]+	Positive	C26H54NO7P	LPC	IHNKQIMGVNPMTC-UHFFFAOYNA-N	CCCCCCCCCCCCCCCCCC(=O)OCC(O)COP([O-])(=O)OCC[N+](C)(C)C	15_RIKEN IMS Sciex Cultured cells_Mouse cultured cell_3T3-L1_pos%1975	145	71.07351:800 71.08414:250 79.05343:24 80.97397:135 81.07243:115 83.0862:88 85.10139:212 85.83652:61 86.09657:7203 87.38177:36 89.05857:24 93.0705:24 95.07677:24 95.08498:149 97.10031:104 98.98463:413 99.11443:70 101.05616:24 103.78966:175 104.10707:32961 104.27456:48 104.30607:36 104.3648:48 104.39632:76 104.45508:48 104.52532:36 104.62284:60 104.66158:36 104.67305:60 104.73476:48 104.78213:48 104.83094:48 104.94584:48 104.97745:24 105.11831:36 105.26215:48 105.32402:36 105.43488:36 105.45647:24 105.73461:48 105.84423:36 105.93227:36 106.01167:24 106.38742:36 106.98856:36 109.10078:116 111.11534:48 113.13193:36 117.08441:12 121.10012:36 123.12092:69 125.00003:4695 135.1188:24 136.9967:24 137.12805:48 151.14389:36 155.00789:36 163.01648:371 165.55275:36 166.0638:1535 181.02673:214 183.50697:409 184.04881:41 184.07355:81456 184.33621:103 184.41618:83 184.45808:104 184.53809:62 184.62003:48 184.63527:24 184.71912:48 184.73247:48 184.7439:62 184.77631:60 184.8354:94 184.87544:128 184.90215:80 184.94791:60 184.97461:110 185.01848:48 185.05473:81 185.11388:60 185.14059:48 185.17876:48 185.20547:48 185.24365:48 185.28946:70 185.35056:48 185.38492:60 185.41547:48 185.4785:36 185.55299:36 185.58737:60 185.63324:60 185.68674:24 185.72113:48 185.7804:80 185.82245:60 185.96011:117 185.98306:48 186.01749:36 186.04427:48 186.1514:24 186.22412:48 186.27579:36 186.29877:48 186.3313:48 186.52853:48 186.78911:48 186.90988:36 186.95206:36 187.15154:36 187.37991:36 187.51624:36 187.65837:24 187.68527:36 187.77942:36 188.47382:24 188.57973:36 190.01334:36 191.897:24 199.03755:166 201.1761:24 215.19478:24 222.0916:24 240.10069:111 247.23929:12 258.11285:1092 267.26804:139 285.26068:36 285.28198:60 311.29391:90 340.24118:36 341.30518:2000 447.28479:570 504.79202:110 506.35922:5913 508.96289:24 517.9751:24 522.74493:110 522.81549:24 523.99939:36 524.37506:26027 524.75085:48 524.80548:60
LPC O-18:1	6.600458	508.3741	[M+H]+	Positive	C26H54NO6P	EtherLPC	XWYSLMAMRKYUFH-SEYXRHQNNA-N	CCCCCCCC\C=C/CCCCCCCCOCC(O)COP([O-])(=O)OCC[N+](C)(C)C	15_RIKEN IMS Sciex Cultured cells_Mouse cultured cell_3T3-L1_pos%1869	20	70.06389:12 71.07351:63 75.04807:12 83.0862:48 86.09657:463 97.09755:12 98.97486:12 98.98045:36 104.10564:1603 104.82088:36 125.00003:362 126.00237:24 166.0638:145 177.17183:10 181.02484:36 183.49748:24 184.07355:916 490.37106:48 490.40836:12 508.38409:867
LPC 18:1/0:0	6.331725	522.3631	[M+H]+	Positive	C26H52NO7P	LPC	YAMUFBLWGFFICM-SEYXRHQNNA-N	CCCCCCCC\C=C/CCCCCCCC(=O)OCC(O)COP([O-])(=O)OCC[N+](C)(C)C	15_RIKEN IMS Sciex Cultured cells_Mouse cultured cell_3T3-L1_pos%1956	67	71.07221:228 79.05206:36 80.97131:36 81.06977:60 83.08351:82 86.09643:1764 91.03728:10 93.06898:48 95.08619:78 97.10014:60 98.98306:106 103.7909:70 104.10832:5418 104.39184:24 104.5911:24 105.68829:24 106.00426:24 107.08849:36 109.09766:36 111.11662:36 121.10454:60 124.6144:36 124.9998:1202 125.81489:24 133.1031:12 135.11203:48 137.13766:24 149.13141:48 162.99826:12 163.02155:104 166.04903:36 166.06529:377 181.03015:79 183.50851:152 183.52562:48 184.07318:17814 184.20068:24 184.64824:24 184.77214:36 184.83696:24 184.87891:60 185.08299:36 185.18413:36 185.95975:36 186.64694:24 188.93388:48 190.68629:24 196.77428:10 199.03914:60 235.72427:10 240.09804:48 258.10782:269 265.24918:60 309.27502:36 339.28659:473 445.24857:66 445.2663:148 502.77011:36 504.30267:95 504.34677:1058 505.19116:24 515.21362:10 520.70654:36 520.72894:48 520.77692:36 522.29822:45 522.3559:3278
LPC O-18:2	6.577171	506.3587	[M+H]+	Positive	C26H52NO6P	EtherLPC	VUODGUFFBSVRDR-UTJQPWESNA-N	CCCCC\C=C/C\C=C/CCCCCCCCOCC(O)COP([O-])(=O)OCC[N+](C)(C)C	15_RIKEN IMS Sciex Cultured cells_Mouse cultured cell_3T3-L1_pos%1852	14	86.0965:182 95.08627:12 98.98175:12 98.98315:24 104.10555:203 119.08828:10 125.00148:146 166.06543:69 171.33304:10 181.02464:89 184.07524:153 240.10477:93 365.29675:60 506.34909:312
LPC 18:2/0:0	5.925129	520.3406	[M+H]+	Positive	C26H50NO7P	LPC	SPJFYYJXNPEZDW-UTJQPWESNA-N	CCCCC\C=C/C\C=C/CCCCCCCC(=O)OCC(O)COP([O-])(=O)OCC[N+](C)(C)C	15_RIKEN IMS Sciex Cultured cells_Mouse cultured cell_3T3-L1_pos%1938	14	86.08934:12 86.09454:71 95.08418:10 104.10618:173 111.08925:10 125.00363:48 166.06952:24 184.07185:350 258.11716:24 280.146:10 502.29785:12 502.31671:36 520.33136:85 520.36975:36
LPC 19:0	7.118088	538.3865	[M+H]+	Positive	C27H56NO7P	LPC	WYIMORDZGCUBAA-UHFFFAOYNA-N	CCCCCCCCCCCCCCCCCCC(=O)OCC(O)COP([O-])(=O)OCC[N+](C)(C)C	15_RIKEN IMS Sciex Cultured cells_Mouse cultured cell_3T3-L1_pos%2086	22	86.09395:67 104.10562:241 124.9906:12 125.00001:126 140.06845:24 152.91972:10 163.01286:24 171.44151:10 184.0735:855 186.69901:24 251.01105:12 281.03656:12 281.04596:24 282.06018:24 283.05734:36 326.96823:12 355.29904:12 355.31488:36 435.80106:10 520.33319:12 520.36841:48 538.37573:196
LPC 19:1/0:0	6.623875	536.3708	[M+H]+	Positive	C27H54NO7P	LPC	VRVDEVSSPPTZQJ-YPKPFQOONA-N	CCCCCCCCC\C=C/CCCCCCCC(=O)OCC(O)COP([O-])(=O)OCC[N+](C)(C)C	15_RIKEN IMS Sciex Cultured cells_Mouse cultured cell_3T3-L1_pos%2064	24	83.08624:12 86.09661:88 98.9791:12 104.10426:132 124.98911:12 125.00008:64 147.06839:48 151.02158:10 184.07362:320 191.01611:10 221.13136:12 258.11972:12 265.01233:24 281.05319:76 284.24323:10 326.97098:60 341.02557:12 353.31152:36 415.02295:12 415.03439:36 503.12054:24 518.35522:48 533.88196:10 536.38324:145
LPC 19:2/0:0	6.256021	534.3494	[M+H]+	Positive	C27H52NO7P	LPC	FKSLBYVOWOXWMB-XVTLYKPTNA-N	CCCCCC\C=C/C\C=C/CCCCCCCC(=O)OCC(O)COP([O-])(=O)OCC[N+](C)(C)C	15_RIKEN IMS Sciex Cultured cells_Mouse cultured cell_3T3-L1_pos%2033	13	86.09784:60 89.87433:10 104.10561:87 125.00156:63 184.07349:244 314.28253:24 351.26077:12 351.28705:36 516.31976:12 516.3548:48 534.30939:24 534.3515:90 534.38715:24
LPC O-20:0	7.613091	538.4229	[M+H]+	Positive	C28H60NO6P	EtherLPC	GZGHIJOEOOMFMM-UHFFFAOYNA-N	CCCCCCCCCCCCCCCCCCCCOCC(O)COP([O-])(=O)OCC[N+](C)(C)C	15_RIKEN IMS Sciex Cultured cells_Mouse cultured cell_3T3-L1_pos%2088	18	86.09389:12 99.11575:10 104.10555:82 107.257:10 124.99522:24 137.13615:10 149.07333:12 166.05643:12 184.05626:12 207.03214:36 208.03622:10 265.01428:10 281.05283:24 283.05008:24 326.96295:12 326.98071:24 417.0419:12 538.40466:48
LPC 20:0/0:0	7.381192	552.4019	[M+H]+	Positive	C28H58NO7P	LPC	UATOAILWGVYRQS-UHFFFAOYNA-N	CCCCCCCCCCCCCCCCCCCC(=O)OCC(O)COP([O-])(=O)OCC[N+](C)(C)C	15_RIKEN IMS Sciex Cultured cells_Mouse cultured cell_3T3-L1_pos%2190	20	79.05579:10 86.09772:36 104.10403:98 112.07365:10 117.09026:24 142.12717:10 162.1114:12 166.05986:12 184.05606:24 184.07509:246 193.13026:12 193.14391:36 258.1123:12 269.06799:10 324.96988:10 364.29199:10 369.34424:24 411.37869:12 534.3894:60 552.4082:109
LPC O-20:1	7.554729	536.4039	[M+H]+	Positive	C28H58NO6P	EtherLPC	COFYPCHRMVFZHB-SEYXRHQNNA-N	CCCCCCCC\C=C/CCCCCCCCCCOCC(O)COP([O-])(=O)OCC[N+](C)(C)C	15_RIKEN IMS Sciex Cultured cells_Mouse cultured cell_3T3-L1_pos%2065	28	73.04482:60 81.06985:12 86.09521:36 104.09842:24 104.10558:73 124.9921:12 124.99837:60 139.14543:12 147.06993:64 166.05646:24 181.02661:36 184.062:12 184.07152:88 207.02612:12 221.07481:12 240.09619:70 242.51868:10 265.02118:36 281.05289:109 326.94781:12 326.95541:24 364.3541:12 395.35651:24 415.02249:12 415.03964:36 536.37939:60 536.40533:165 536.43134:169
LPC 20:1/0:0	6.902896	550.3856	[M+H]+	Positive	C28H56NO7P	LPC	YYSFWGQAKJTHRE-SEYXRHQNNA-N	CCCCCCCC\C=C/CCCCCCCCCC(=O)OCC(O)COP([O-])(=O)OCC[N+](C)(C)C	15_RIKEN IMS Sciex Cultured cells_Mouse cultured cell_3T3-L1_pos%2169	27	71.06988:24 73.77534:10 83.08738:24 86.09517:332 89.53024:10 98.97754:24 98.98451:76 104.10552:833 105.47219:24 123.12389:10 124.99988:183 151.10922:10 163.14165:12 166.05998:105 181.02274:24 183.50296:24 184.07523:2135 199.02742:12 240.09607:12 240.10258:24 258.10803:83 349.30768:10 367.30176:36 367.3179:91 473.28934:24 532.3689:214 550.39008:718
LPC 20:2/0:0	6.512925	548.3702	[M+H]+	Positive	C28H54NO7P	LPC	YYQVCMMXPIJVHY-UTJQPWESNA-N	CCCCC\C=C/C\C=C/CCCCCCCCCC(=O)OCC(O)COP([O-])(=O)OCC[N+](C)(C)C	15_RIKEN IMS Sciex Cultured cells_Mouse cultured cell_3T3-L1_pos%2149	14	71.08298:24 86.08878:12 86.09528:72 104.10566:274 112.10654:10 124.99848:77 161.13472:12 166.04936:12 166.06201:74 184.07167:645 365.32141:24 530.35565:74 530.36859:61 548.35944:160
LPC 20:3/0:0	6.296187	546.3564	[M+H]+	Positive	C28H52NO7P	LPC	XUDGAAFUMTTZCO-QNEBEIHSNA-N	CC\C=C/C\C=C/C\C=C/CCCCCCCCCC(=O)OCC(O)COP([O-])(=O)OCC[N+](C)(C)C	15_RIKEN IMS Sciex Cultured cells_Mouse cultured cell_3T3-L1_pos%2131	16	80.979:10 86.09656:70 104.10563:216 107.2382:10 121.09856:24 124.99688:78 166.05473:12 166.05835:48 181.02859:24 184.07162:431 218.15704:48 258.12183:24 522.35699:10 528.33887:60 544.68738:12 546.35461:162
LPC 20:4/0:0	5.878883	544.3386	[M+H]+	Positive	C28H50NO7P	LPC	GOMVPVRDBLLHQC-DOFZRALJNA-N	CC\C=C/C\C=C/C\C=C/C\C=C/CCCCCCC(=O)OCC(O)COP([O-])(=O)OCC[N+](C)(C)C	15_RIKEN IMS Sciex Cultured cells_Mouse cultured cell_3T3-L1_pos%2119	41	71.07109:71 73.34237:10 81.06858:24 86.0965:601 86.28008:24 88.34132:10 93.06636:12 93.06772:24 95.08765:48 98.97897:24 98.98456:90 104.10843:1546 105.07079:24 115.05371:12 119.08983:24 121.10157:24 125.00307:294 129.06837:24 135.12521:24 143.08527:12 147.11584:48 163.01456:36 166.06186:206 181.02658:60 183.50493:60 184.0753:4056 185.14427:24 197.11696:24 199.03542:24 203.17798:36 223.1544:10 240.09834:24 258.09464:24 258.11038:106 269.23169:24 361.27411:48 467.26187:36 526.31293:230 526.34509:296 542.65308:24 544.34668:1113
LPC 20:5/0:0	5.490992	542.3256	[M+H]+	Positive	C28H48NO7P	LPC	PDIGSOAOQOXRDU-WMPRHZDHNA-N	CC\C=C/C\C=C/C\C=C/C\C=C/C\C=C/CCCC(=O)OCC(O)COP([O-])(=O)OCC[N+](C)(C)C	15_RIKEN IMS Sciex Cultured cells_Mouse cultured cell_3T3-L1_pos%2107	21	71.07233:30 77.04143:6 86.09657:125 98.96369:6 104.10706:358 107.07706:12 125.00001:111 133.10817:12 163.02002:6 166.06013:48 173.12946:6 184.07538:745 185.13672:12 256.05078:5 258.11047:18 339.21997:5 359.25653:12 524.3009:46 524.32336:67 542.2547:6 542.3233:159
LPC O-22:0	8.080438	566.4501	[M+H]+	Positive	C30H64NO6P	EtherLPC	XFOSVRQLSZRDHZ-UHFFFAOYNA-N	CCCCCCCCCCCCCCCCCCCCCCOCC(O)COP([O-])(=O)OCC[N+](C)(C)C	15_RIKEN IMS Sciex Cultured cells_Mouse cultured cell_3T3-L1_pos%2330	7	86.09779:24 104.1041:167 125.00303:36 141.8315:10 169.48584:10 184.07521:102 566.4425:111
LPC 22:0/0:0	7.871658	580.4313	[M+H]+	Positive	C30H62NO7P	LPC	UIINDYGXBHJQHX-UHFFFAOYNA-N	CCCCCCCCCCCCCCCCCCCCCC(=O)OCC(O)COP([O-])(=O)OCC[N+](C)(C)C	15_RIKEN IMS Sciex Cultured cells_Mouse cultured cell_3T3-L1_pos%2432	16	71.08537:24 86.09402:80 104.10713:204 108.35068:10 125.00323:97 163.01299:12 166.05847:60 184.07365:558 258.09949:24 264.25952:12 265.27954:36 397.33652:12 397.36447:60 503.34082:24 562.42218:145 580.44073:393
LPC 22:1/0:0	7.427608	578.4124	[M+H]+	Positive	C30H60NO7P	LPC	PAFOXYLFALKPOE-SEYXRHQNNA-N	CCCCCCCC\C=C/CCCCCCCCCCCC(=O)OCC(O)COP([O-])(=O)OCC[N+](C)(C)C	15_RIKEN IMS Sciex Cultured cells_Mouse cultured cell_3T3-L1_pos%2417	15	86.0965:36 104.10841:124 106.91595:10 125.00149:61 166.06726:36 183.49162:12 184.07529:389 258.11261:36 264.26141:48 457.43448:10 542.45703:10 560.38446:36 560.41437:48 576.5777:12 578.42456:203
LPC 22:4	6.381105	572.3668	[M+H]+	Positive	C30H54NO7P	LPC	GXEIJYZRCDTJTE-DOFZRALJNA-N	CC\C=C/C\C=C/C\C=C/C\C=C/CCCCCCCCC(=O)OCC(O)COP([O-])(=O)OCC[N+](C)(C)C	15_RIKEN IMS Sciex Cultured cells_Mouse cultured cell_3T3-L1_pos%2370	5	73.0425:10 151.16287:10 184.06784:24 308.29236:12 572.35968:36
LPC 22:5/0:0	6.018288	570.3524	[M+H]+	Positive	C30H52NO7P	LPC	BIEOSECQPGGZMF-WMPRHZDHNA-N	CC\C=C/C\C=C/C\C=C/C\C=C/C\C=C/CCCCCC(=O)OCC(O)COP([O-])(=O)OCC[N+](C)(C)C	15_RIKEN IMS Sciex Cultured cells_Mouse cultured cell_3T3-L1_pos%2358	30	71.07469:48 77.05128:12 86.09787:344 89.05857:48 93.07996:12 98.98324:36 104.10708:940 105.01481:24 125.00003:226 161.12935:12 163.01111:48 166.06198:110 173.12952:24 181.01918:12 183.50508:60 184.07355:1958 187.64877:24 194.23141:10 230.09808:10 247.50618:10 258.10382:83 258.12411:24 377.37402:10 387.29224:36 453.4902:10 493.26657:36 511.27197:10 550.62769:12 552.34351:215 570.36194:650
LPC 22:6/0:0	5.820638	568.3404	[M+H]+	Positive	C30H50NO7P	LPC	LSOWKZULVQWMLY-WSDBEMKQNA-N	CC\C=C/C\C=C/C\C=C/C\C=C/C\C=C/C\C=C/CCC(=O)OCC(O)COP([O-])(=O)OCC[N+](C)(C)C	15_RIKEN IMS Sciex Cultured cells_Mouse cultured cell_3T3-L1_pos%2343	53	71.07106:72 77.03642:36 79.05209:36 80.97388:24 81.06855:24 85.83511:36 86.09517:833 89.08494:10 91.05472:48 93.07039:60 95.39007:10 98.9873:60 104.10696:3526 105.07218:48 105.29368:24 107.0842:48 115.04916:10 117.06758:24 119.08214:36 124.99832:658 131.08522:60 133.09996:36 143.07851:12 145.09688:36 145.95461:10 147.07837:24 159.11325:24 161.13095:24 163.0145:108 166.06541:199 169.10083:24 181.0152:12 181.02275:60 183.50487:83 184.07333:7658 184.66364:36 184.8943:36 185.20717:36 185.95416:24 187.29524:24 188.91283:24 199.03336:36 213.18518:10 237.22113:10 240.09607:36 258.10577:102 385.25766:60 491.21869:12 491.25287:65 548.5755:12 550.32764:619 566.52948:24 568.33673:2055
LPC 24:0/0:0	8.296675	608.4647	[M+H]+	Positive	C32H66NO7P	LPC	SKJMUADLQLZAGH-UHFFFAOYNA-N	CCCCCCCCCCCCCCCCCCCCCCCC(=O)OCC(O)COP([O-])(=O)OCC[N+](C)(C)C	15_RIKEN IMS Sciex Cultured cells_Mouse cultured cell_3T3-L1_pos%2681	23	71.07224:36 86.09645:247 95.08622:10 98.97891:24 104.10693:1176 120.09735:10 125.00298:259 163.00905:12 163.01622:36 166.06352:76 184.07324:3828 184.43112:24 196.06087:10 228.58978:10 258.08987:12 258.1124:139 425.39978:145 531.36267:60 590.45947:499 590.5174:24 606.55688:48 608.37842:24 608.46838:2006
LPC 24:1/0:0	7.883237	606.4502	[M+H]+	Positive	C32H64NO7P	LPC	KXOHZVXBUOQTTL-PFONDFGANA-N	CCCCCCCCCC\C=C/CCCCCCCCCCCC(=O)OCC(O)COP([O-])(=O)OCC[N+](C)(C)C	15_RIKEN IMS Sciex Cultured cells_Mouse cultured cell_3T3-L1_pos%2670	13	81.06732:24 86.0939:60 97.10023:24 104.10556:219 124.99835:70 163.03064:12 166.06363:24 184.07335:595 247.10674:10 258.10129:24 423.39505:36 588.42719:94 606.46057:373
LPC 24:2	7.514892	604.4307	[M+H]+	Positive	C32H62NO7P	LPC	AVAMAXIWCFLWKK-HDXUUTQWNA-N	CCCCCCC\C=C/C\C=C/CCCCCCCCCCCC(=O)OCC(O)COP([O-])(=O)OCC[N+](C)(C)C	15_RIKEN IMS Sciex Cultured cells_Mouse cultured cell_3T3-L1_pos%2657	8	86.09791:24 98.98188:10 104.10426:60 121.08937:10 184.07552:229 586.41937:36 604.43597:69 604.45667:68
LPC 24:6/0:0	6.28415	596.369	[M+H]+	Positive	C32H54NO7P	LPC	WBGVYVOIMVQBOT-WSDBEMKQNA-N	CC\C=C/C\C=C/C\C=C/C\C=C/C\C=C/C\C=C/CCCCC(=O)OCC(O)COP([O-])(=O)OCC[N+](C)(C)C	15_RIKEN IMS Sciex Cultured cells_Mouse cultured cell_3T3-L1_pos%2584	13	86.10046:24 104.10133:12 104.10706:48 124.9906:12 125.00001:48 153.12964:10 166.06558:36 184.07161:82 185.65805:12 314.26767:10 463.27823:12 596.3056:12 596.36041:36
LPC 26:0/0:0	8.839254	636.4941	[M+H]+	Positive	C34H70NO7P	LPC	WSDKRPCAPHRNNZ-UHFFFAOYNA-N	CCCCCCCCCCCCCCCCCCCCCCCCCC(=O)OCC(O)COP([O-])(=O)OCC[N+](C)(C)C	15_RIKEN IMS Sciex Cultured cells_Mouse cultured cell_3T3-L1_pos%2959	10	86.09643:36 104.09545:12 104.10546:66 124.99353:12 166.06709:12 184.07129:179 618.44391:12 618.47882:48 636.48578:137 636.5813:24
LPE O-14:1	5.873333	410.2645	[M+H]+	Positive	C19H40NO6P	EtherLPE	MXHINCMRKKYDGQ-WAYWQWQTNA-N	CCCC\C=C/CCCCCCCCOCC(O)COP(O)(=O)OCCN	15_RIKEN IMS Sciex Cultured cells_Mouse cultured cell_3T3-L1_pos%1276	7	84.07858:12 139.00002:10 149.02556:10 225.12613:10 238.25505:73 256.26193:24 352.29468:10
LPE 15:0	5.948417	440.276	[M+H]+	Positive	C20H42NO7P	LPE	FGHPDPYCRTXYNZ-UHFFFAOYNA-N	CCCCCCCCCCCCCCC(=O)OCC(O)COP(O)(=O)OCCN	15_RIKEN IMS Sciex Cultured cells_Mouse cultured cell_3T3-L1_pos%1444	11	85.10146:12 85.10921:12 149.03419:10 216.05984:10 257.22385:10 268.2619:60 289.21588:10 299.24915:84 299.2637:89 339.18683:10 377.27896:10
LPE 15:1	5.381033	438.2594	[M+H]+	Positive	C20H40NO7P	LPE	MTAKQPCXFDXVHS-SREVYHEPNA-N	CCCCC\C=C/CCCCCCCC(=O)OCC(O)COP(O)(=O)OCCN	15_RIKEN IMS Sciex Cultured cells_Mouse cultured cell_3T3-L1_pos%1433	7	97.0672:10 104.1057:12 104.10856:12 149.02217:10 184.06412:12 209.02478:10 297.22681:12
LPE 16:0	6.284479	454.2931	[M+H]+	Positive	C21H44NO7P	LPE	YVYMBNSKXOXSKW-UHFFFAOYNA-N	CCCCCCCCCCCCCCCC(=O)OCC(O)COP(O)(=O)OCCN	15_RIKEN IMS Sciex Cultured cells_Mouse cultured cell_3T3-L1_pos%1526	34	71.08414:191 81.07115:187 83.08492:94 85.10268:111 89.05591:24 95.0836:99 97.10168:67 98.98462:87 107.08721:24 109.10076:167 113.13191:24 121.09702:12 124.01417:61 125.13332:48 137.12804:24 139.15047:24 142.02377:36 155.00961:182 173.02063:70 198.0554:48 216.06584:69 237.23648:12 239.23439:108 257.21686:12 257.24384:70 282.28635:488 312.23483:24 312.28934:48 312.30423:48 313.27151:2671 314.5387:24 393.23755:109 418.3291:10 436.34579:12
LPE 16:1	5.745062	452.2774	[M+H]+	Positive	C21H42NO7P	LPE	DSOWUEHXZJUNID-FPLPWBNLNA-N	CCCCCC\C=C/CCCCCCCC(=O)OCC(O)COP(O)(=O)OCCN	15_RIKEN IMS Sciex Cultured cells_Mouse cultured cell_3T3-L1_pos%1519	74	71.08647:83 73.064:48 77.03522:12 77.04138:36 79.05213:153 81.06985:501 83.04652:36 83.0836:400 85.10263:68 91.05343:36 93.06908:168 95.08492:522 97.06294:67 97.10301:338 98.05889:36 98.98457:208 99.08086:24 101.09417:36 105.06937:36 107.08571:295 108.77137:24 109.10071:149 111.0798:66 111.11675:184 113.09904:36 115.07479:24 121.10159:233 123.11773:140 124.01411:129 125.09718:106 125.13013:60 126.08574:24 127.10981:24 132.03917:12 135.11546:391 137.13126:177 139.114:75 140.11652:12 142.02371:70 149.13501:221 151.14897:71 153.12782:92 155.00954:481 163.1095:24 163.1507:92 167.14616:48 171.1386:12 173.01871:127 177.16237:66 181.15683:24 195.13531:24 196.20444:24 198.05531:82 210.37708:10 216.06367:221 217.19481:36 219.21045:300 235.20596:36 237.22125:273 280.26584:1157 293.24091:12 310.29984:75 311.25909:10498 311.76651:36 312.65112:24 313.8475:24 388.47964:10 391.21262:48 391.2265:91 411.10629:10 434.24475:12 434.27106:69 452.27225:62 452.314:60
LPE O-16:1	6.553833	438.2968	[M+H]+	Positive	C21H44NO6P	EtherLPE	RRTPYUGIBQLEDN-FPLPWBNLNA-N	CCCCCC\C=C/CCCCCCCCOCC(O)COP(O)(=O)OCCN	15_RIKEN IMS Sciex Cultured cells_Mouse cultured cell_3T3-L1_pos%1435	23	74.06093:24 81.06836:24 82.0753:12 84.07955:123 89.05825:24 97.09719:36 98.0947:60 98.98287:77 111.11345:24 133.07857:12 142.02325:12 154.99158:12 155.01077:77 198.02898:12 265.44965:36 266.28427:1310 269.14334:24 284.29391:337 364.25641:63 364.28854:24 420.29446:85 438.26779:12 438.29126:117
LPE O-16:2	6.035833	436.28	[M+H]+	Positive	C21H42NO6P	EtherLPE	YNYLMBNSQWIMMP-UTOQUPLUNA-N	CCC\C=C/C\C=C/CCCCCCCCOCC(O)COP(O)(=O)OCCN	15_RIKEN IMS Sciex Cultured cells_Mouse cultured cell_3T3-L1_pos%1419	8	95.08073:12 149.02184:12 204.18048:10 264.26343:60 282.25522:12 282.28583:36 303.13028:10 436.2688:12
LPE 17:0	6.606208	468.3085	[M+H]+	Positive	C22H46NO7P	LPE	RVNBVQKDPQVSOY-UHFFFAOYNA-N	CCCCCCCCCCCCCCCCC(=O)OCC(O)COP(O)(=O)OCCN	15_RIKEN IMS Sciex Cultured cells_Mouse cultured cell_3T3-L1_pos%1614	36	71.08646:121 81.06606:60 83.08486:60 85.09486:24 85.10004:223 89.0585:24 95.08628:111 97.10024:70 98.98177:72 99.11436:36 101.68725:10 103.2374:10 109.09777:97 111.11674:24 117.07977:12 118.08343:10 121.09541:24 137.12959:48 142.02536:36 151.15413:24 155.00952:152 173.02423:48 193.17339:12 216.05128:24 235.20164:12 253.23546:36 253.25554:110 271.26047:36 296.29633:402 326.26855:36 327.29019:2780 330.14557:24 407.22839:12 407.25388:79 450.26129:12 450.29404:36
LPE 17:1	6.088037	466.2931	[M+H]+	Positive	C22H44NO7P	LPE	LNJNONCNASQZOB-HJWRWDBZNA-N	CCCCCCC\C=C/CCCCCCCC(=O)OCC(O)COP(O)(=O)OCCN	15_RIKEN IMS Sciex Cultured cells_Mouse cultured cell_3T3-L1_pos%1603	32	71.08302:24 81.0687:12 81.07375:12 83.08243:48 86.09533:36 95.08368:24 97.09624:24 98.9861:36 104.11001:36 109.09792:36 111.11838:24 113.09621:12 121.09866:24 124.99699:24 135.11726:60 149.13008:12 155.00801:63 163.14912:12 173.02263:24 184.06987:48 198.04965:12 216.06602:24 233.22958:24 251.23572:48 294.27728:109 324.26331:24 325.27676:677 326.96854:24 382.96609:10 415.00879:12 448.28818:24 466.32932:69
LPE O-17:1	6.868571	452.3105	[M+H]+	Positive	C22H46NO6P	EtherLPE	YGHRPIWSZYSPRF-HJWRWDBZNA-N	CCCCCCC\C=C/CCCCCCCCOCC(O)COP(O)(=O)OCCN	15_RIKEN IMS Sciex Cultured cells_Mouse cultured cell_3T3-L1_pos%1520	16	84.07935:24 96.0798:10 109.10157:12 125.00081:10 145.13496:10 155.00864:24 187.11575:10 280.27814:24 280.30164:100 298.28934:36 298.31113:48 347.14136:10 378.27087:24 417.25119:12 434.31201:24 452.33487:24
LPE O-17:2	6.349308	450.2997	[M+H]+	Positive	C22H44NO6P	EtherLPE	UDQPHQWIDUCTMG-AFJQJTPPNA-N	CCCC\C=C/C\C=C/CCCCCCCCOCC(O)COP(O)(=O)OCCN	15_RIKEN IMS Sciex Cultured cells_Mouse cultured cell_3T3-L1_pos%1508	16	77.04149:10 81.07249:24 93.07056:12 104.07281:10 126.12686:10 133.1002:24 141.13116:10 210.21873:12 271.17542:10 278.28586:137 284.74713:10 296.29193:48 327.2171:10 369.32104:10 432.30121:36 450.30066:24
LPE 18:0	6.902896	482.3242	[M+H]+	Positive	C23H48NO7P	LPE	BBYWOYAFBUOUFP-UHFFFAOYNA-N	CCCCCCCCCCCCCCCCCC(=O)OCC(O)COP(O)(=O)OCCN	15_RIKEN IMS Sciex Cultured cells_Mouse cultured cell_3T3-L1_pos%1693	59	71.08524:479 75.04069:12 79.05708:36 81.06728:174 83.08482:181 85.10129:435 89.05185:12 89.05978:60 93.06091:12 95.0835:220 97.1002:137 98.98591:201 99.11571:60 103.07497:64 109.09918:173 111.11816:116 113.1303:36 117.09186:24 121.09226:12 123.1161:161 124.01404:112 125.13162:36 127.1461:48 131.10127:12 137.13281:96 139.11723:12 142.0253:153 145.13066:24 149.1315:36 151.1506:60 155.00946:510 159.14154:24 163.13986:12 173.02046:132 173.15329:48 175.26714:10 180.04291:36 198.05322:118 210.51529:10 216.06355:224 249.25415:61 265.24026:12 265.25397:48 267.27002:134 283.81967:10 285.27692:137 309.32462:12 310.28976:123 310.31201:1445 340.24075:80 341.30478:11263 342.83508:24 345.25684:24 347.51193:36 349.23166:24 421.27963:189 457.17642:10 464.30765:98 482.32629:60
LPE 18:1	6.401466	480.3069	[M+H]+	Positive	C23H46NO7P	LPE	PYVRVRFVLRNJLY-KTKRTIGZNA-N	CCCCCCCC\C=C/CCCCCCCC(=O)OCC(O)COP(O)(=O)OCCN	15_RIKEN IMS Sciex Cultured cells_Mouse cultured cell_3T3-L1_pos%1679	41	79.05666:24 83.0831:60 86.09731:36 95.08434:60 97.10104:60 98.98117:36 107.0836:24 109.10296:48 111.11458:24 115.07557:10 123.11851:36 124.99445:24 133.01181:12 142.01944:24 142.48109:10 149.13232:24 155.00154:24 155.01376:63 163.14246:12 167.14868:10 177.16679:12 184.06648:24 184.0817:48 207.02875:48 216.05602:12 223.05444:24 223.06073:60 240.10106:24 247.24403:48 265.01477:24 265.24768:48 266.99554:12 281.05563:61 308.29987:124 321.27246:12 339.29498:553 339.86871:24 342.90036:24 355.069:36 462.30316:24 480.33542:24
LPE O-18:1	7.152837	466.3288	[M+H]+	Positive	C23H48NO6P	EtherLPE	CDONWGCJDDHTLP-KTKRTIGZNA-N	CCCCCCCC\C=C/CCCCCCCCOCC(O)COP(O)(=O)OCCN	15_RIKEN IMS Sciex Cultured cells_Mouse cultured cell_3T3-L1_pos%1605	11	83.08433:12 98.9825:24 142.02937:10 294.27942:12 294.31308:192 312.30908:12 312.32394:67 392.28094:12 448.30182:12 448.33151:24 466.34012:24
LPE 18:2	5.995162	478.2896	[M+H]+	Positive	C23H44NO7P	LPE	DBHKHNGBVGWQJE-HZJYTTRNNA-N	CCCCC\C=C/C\C=C/CCCCCCCC(=O)OCC(O)COP(O)(=O)OCCN	15_RIKEN IMS Sciex Cultured cells_Mouse cultured cell_3T3-L1_pos%1663	19	79.05462:12 81.06984:72 83.08742:24 91.05074:12 95.08491:97 95.09038:24 97.10162:36 107.08424:24 109.10362:24 111.12265:12 123.12083:24 133.10486:24 147.11244:48 207.03618:10 245.22774:24 281.06696:36 337.26999:315 337.31378:24 478.34009:24
LPE O-18:2	6.6587	464.3144	[M+H]+	Positive	C23H46NO6P	EtherLPE	DBVHWKABURKXNY-HZJYTTRNNA-N	CCCCC\C=C/C\C=C/CCCCCCCCOCC(O)COP(O)(=O)OCCN	15_RIKEN IMS Sciex Cultured cells_Mouse cultured cell_3T3-L1_pos%1587	60	70.0662:87 71.08293:24 74.04667:12 77.04139:12 79.05463:60 81.06733:102 82.06792:60 83.08488:132 84.0798:159 85.93654:10 93.06908:48 95.08492:131 96.08032:36 97.09748:60 98.98177:114 104.06694:12 107.0857:36 109.09924:69 110.09464:48 111.11822:24 112.11386:24 121.10466:36 123.11617:48 124.10938:48 135.11055:12 135.11707:36 138.12331:24 142.02536:78 142.16077:12 149.12985:36 152.14023:24 155.00951:202 163.15425:12 173.01498:36 179.17464:24 180.18224:24 182.18886:48 192.17085:10 196.20636:36 209.0265:24 219.21869:12 236.23724:36 261.24707:12 264.26822:24 266.28741:24 291.38498:36 291.39694:36 292.30496:2608 293.55307:24 294.86166:24 310.27747:35 310.31207:1076 326.97305:12 343.00656:24 357.06937:10 390.23392:12 390.28101:238 446.29718:240 464.29257:59 464.3107:247
LPE O-20:1	7.63655	494.3587	[M+H]+	Positive	C25H52NO6P	EtherLPE	AVEWHMSFODPPIG-KTKRTIGZNA-N	CCCCCCCC\C=C/CCCCCCCCCCOCC(O)COP(O)(=O)OCCN	15_RIKEN IMS Sciex Cultured cells_Mouse cultured cell_3T3-L1_pos%1780	13	71.08527:12 98.98454:24 123.10992:12 126.02431:115 142.02702:12 150.05264:24 322.34134:391 340.36505:197 340.38574:24 420.31604:24 476.31171:12 476.3576:97 494.34442:60
LPE 20:3	6.3551	504.3097	[M+H]+	Positive	C25H46NO7P	LPE	UEONHLLDVDPRRN-PDBXOOCHNA-N	CC\C=C/C\C=C/C\C=C/CCCCCCCCCC(=O)OCC(O)COP(O)(=O)OCCN	15_RIKEN IMS Sciex Cultured cells_Mouse cultured cell_3T3-L1_pos%1837	10	79.05065:12 99.07497:10 105.06759:24 121.09657:12 158.08315:10 243.21498:10 324.08493:10 363.28275:48 429.30377:10 504.31094:12
LPE 20:4	6.407084	502.2887	[M+H]+	Positive	C25H44NO7P	LPE	JPNPIRVRGLGTRE-LTKCOYKYNA-N	CC\C=C/C\C=C/C\C=C/C\C=C/CCCCCCC(=O)OCC(O)COP(O)(=O)OCCN	15_RIKEN IMS Sciex Cultured cells_Mouse cultured cell_3T3-L1_pos%1819	13	109.09741:10 120.96541:36 151.15016:10 181.10333:10 339.27286:12 339.29352:48 361.28342:12 361.28876:12 379.29813:24 441.20554:12 441.25269:24 459.24921:80 502.27216:12
LPE 20:4	5.930875	502.2929	[M+H]+	Positive	C25H44NO7P	LPE	JPNPIRVRGLGTRE-LTKCOYKYNA-N	CC\C=C/C\C=C/C\C=C/C\C=C/CCCCCCC(=O)OCC(O)COP(O)(=O)OCCN	15_RIKEN IMS Sciex Cultured cells_Mouse cultured cell_3T3-L1_pos%1820	24	79.0546:24 91.04805:12 91.0534:36 95.08489:36 97.49031:10 105.06789:24 109.09921:24 119.08522:36 123.08191:12 124.99834:48 129.05083:24 129.06676:24 131.08043:24 135.11868:24 145.09691:24 147.11412:24 159.11505:24 184.06766:12 184.07147:48 203.17395:48 265.19009:10 330.28058:48 358.32132:10 361.27673:173
LPE 20:5	5.549033	500.2767	[M+H]+	Positive	C25H42NO7P	LPE	KCWGBXXAJHVZNN-JLNKQSITNA-N	CC\C=C/C\C=C/C\C=C/C\C=C/C\C=C/CCCC(=O)OCC(O)COP(O)(=O)OCCN	15_RIKEN IMS Sciex Cultured cells_Mouse cultured cell_3T3-L1_pos%1809	38	77.03661:24 79.05104:36 81.06875:60 87.10027:10 91.0536:63 93.06656:48 95.08647:48 99.30733:10 105.0667:36 107.08591:48 109.09213:12 116.70702:12 117.06332:24 119.08549:48 127.0563:10 129.06863:24 131.08394:48 133.10028:48 138.09227:10 142.03067:12 143.08389:60 147.11275:24 157.0858:12 157.10162:24 159.11365:36 161.13135:24 167.08304:10 171.11691:24 181.08736:12 185.12366:12 189.7585:10 211.14503:10 275.21112:10 315.27332:12 357.38034:10 359.25186:120 363.16992:12 429.35855:10
LPE 22:5	6.088037	528.308	[M+H]+	Positive	C27H46NO7P	LPE	OSRWIBSZJTWIKA-JLNKQSITNA-N	CC\C=C/C\C=C/C\C=C/C\C=C/C\C=C/CCCCCC(=O)OCC(O)COP(O)(=O)OCCN	15_RIKEN IMS Sciex Cultured cells_Mouse cultured cell_3T3-L1_pos%1999	3	104.09771:10 203.18048:10 387.27512:12
LPE 22:6	5.884842	526.2915	[M+H]+	Positive	C27H44NO7P	LPE	XEVRBOQZSXWGQO-KUBAVDMBNA-N	CC\C=C/C\C=C/C\C=C/C\C=C/C\C=C/C\C=C/CCC(=O)OCC(O)COP(O)(=O)OCCN	15_RIKEN IMS Sciex Cultured cells_Mouse cultured cell_3T3-L1_pos%1986	91	74.06355:10 77.04014:60 79.05337:189 81.06858:115 83.05547:24 91.05208:231 93.07178:176 95.04662:24 95.08354:122 97.10023:24 98.98037:84 105.07079:211 107.08714:66 109.10216:48 117.07218:132 119.08524:106 121.09695:73 121.10312:104 124.01721:48 124.99993:24 128.06023:60 129.06996:92 130.07407:24 131.08527:154 133.10162:193 135.11543:81 141.07265:48 142.02036:48 143.08527:85 145.10201:124 147.07162:36 147.11414:63 149.13158:48 151.08344:24 155.01302:65 155.08287:60 157.10304:74 159.11508:111 161.10075:36 161.12923:48 163.11305:36 167.0845:36 169.10091:48 171.11839:82 173.02237:71 175.10759:12 175.14842:70 181.10207:36 183.11758:60 184.0658:36 185.09846:24 185.13663:63 186.13596:24 187.14755:48 189.12306:24 193.10907:24 195.11374:48 197.12483:24 197.13074:70 198.05135:60 199.14622:60 201.166:66 209.12184:24 211.14867:48 213.15865:36 215.14113:60 216.06158:60 219.12114:12 223.14603:36 225.15747:24 227.14622:36 227.17793:36 229.16072:24 237.16074:24 241.16649:36 261.16327:12 267.2197:24 269.22247:36 293.23605:48 311.2442:62 338.23135:10 354.24487:24 354.28183:205 384.06409:24 385.27707:1105 386.42856:24 428.30927:12 465.22693:36 508.27936:64 509.40872:10 526.29681:72
MG 14:0	6.198529	320.2794	[M+NH4]+	Positive	C17H34O4	MG	DCBSHORRWZKAKO-UHFFFAOYNA-N	CCCCCCCCCCCCCC(=O)OCC(O)CO	15_RIKEN IMS Sciex Cultured cells_Mouse cultured cell_3T3-L1_pos%757	30	71.08639:589 71.47475:24 75.04308:36 77.04991:12 79.05205:36 81.06976:328 83.08606:127 85.10254:343 89.05048:12 89.0571:36 91.04932:12 93.06493:24 95.08619:387 97.10152:135 99.11427:48 103.07065:24 107.08704:12 109.10059:182 111.11663:86 115.07466:10 123.11293:64 137.13275:60 145.73605:10 187.16849:10 193.1888:24 211.20554:108 227.24959:10 229.21783:73 285.2507:261 289.28195:10
MG 14:1	5.647154	318.2622	[M+NH4]+	Positive	C17H32O4	MG	ARCRKLOZHGPFFJ-WAYWQWQTNA-N	CCCC\C=C/CCCCCCCC(=O)OCC(O)CO	15_RIKEN IMS Sciex Cultured cells_Mouse cultured cell_3T3-L1_pos%750	26	77.03777:24 79.05098:36 81.07121:48 83.08497:76 93.06648:36 93.06919:60 95.08503:48 97.09898:24 105.07092:12 107.08002:24 109.09937:60 111.11539:24 115.04935:10 117.06777:12 121.10018:66 123.11787:36 135.10745:12 135.11562:62 139.10423:12 143.10558:12 149.13176:60 173.12776:10 191.17897:36 209.19107:60 227.18245:10 283.2251:48
MG 15:0	6.547963	334.2943	[M+NH4]+	Positive	C18H36O4	MG	QSKPZDMBULYMDQ-UHFFFAOYNA-N	CCCCCCCCCCCCCCC(=O)OCC(O)CO	15_RIKEN IMS Sciex Cultured cells_Mouse cultured cell_3T3-L1_pos%825	48	70.87267:36 71.08416:1440 72.47189:24 75.04443:61 77.03651:36 79.05469:72 80.83018:24 81.06992:769 83.04915:24 83.08494:365 85.06519:60 85.1014:958 85.76378:24 87.04389:24 89.05461:12 89.05991:69 93.05563:12 93.07186:76 95.085:1177 97.09756:221 99.11584:77 103.06657:12 103.07227:36 109.10226:441 111.11092:48 111.11684:84 113.13194:63 117.09201:36 123.11783:364 125.13022:48 127.14944:36 131.10786:12 137.13464:168 139.14554:36 149.13342:24 149.14198:12 151.14563:71 159.13469:24 163.88069:10 173.14799:12 187.17075:24 205.1881:24 207.21399:48 223.21745:12 225.2187:298 243.22919:194 257.49817:10 299.25867:538
MG 15:1	5.995162	332.28	[M+NH4]+	Positive	C18H34O4	MG	XRWNOCDEVOKWAS-SREVYHEPNA-N	CCCCC\C=C/CCCCCCCC(=O)OCC(O)CO	15_RIKEN IMS Sciex Cultured cells_Mouse cultured cell_3T3-L1_pos%819	32	71.08415:24 77.03281:12 79.05468:89 81.06738:124 83.08492:129 85.06258:24 91.05215:106 93.06914:81 95.08635:81 97.063:48 97.09617:60 98.98463:12 104.06988:24 107.08723:158 109.10224:79 111.08578:24 121.0955:89 123.1147:48 125.09726:24 135.11717:76 139.11078:48 149.12656:12 149.13168:79 163.15796:24 181.15506:12 205.19611:70 207.03029:24 223.20485:48 240.2637:36 240.26805:61 297.23148:48 332.32809:48
MG 16:0	6.86072	348.3113	[M+NH4]+	Positive	C19H38O4	MG	QHZLMUACJMDIAE-UHFFFAOYNA-N	CCCCCCCCCCCCCCCC(=O)OCC(O)CO	15_RIKEN IMS Sciex Cultured cells_Mouse cultured cell_3T3-L1_pos%900	83	70.86675:48 71.08533:5031 71.38834:24 71.52112:24 75.03835:48 75.04199:164 77.03896:60 79.05343:216 80.06038:24 80.82513:36 81.0699:2102 81.59984:24 83.08492:1548 83.5637:24 85.06388:63 85.1001:2983 85.72092:24 86.17596:24 87.48668:24 89.05989:140 91.05616:24 93.07185:148 95.08498:4611 95.62454:24 97.06162:48 97.10169:1014 98.98324:62 99.07953:60 99.11443:333 101.06321:36 103.07652:128 107.07852:24 107.08578:60 109.10078:1499 109.40128:24 110.73722:24 111.07838:24 111.11534:271 113.13043:117 117.08744:63 121.09549:12 121.10167:60 123.11626:833 125.13334:131 127.151:79 131.10464:36 131.11105:24 135.10576:12 135.11391:60 136.0594:24 137.13133:349 139.11078:48 139.14717:66 141.16438:48 143.11053:24 145.119:24 149.12483:24 149.13512:36 151.14561:136 153.12099:24 155.17206:24 159.1382:48 160.29732:10 163.1508:60 165.16502:134 167.13902:36 173.14612:60 177.16621:24 179.17668:62 179.19357:12 184.58763:10 187.17264:48 201.18803:60 215.19478:24 219.21266:48 221.23346:201 237.22141:24 239.23877:961 256.44824:24 257.24838:669 312.30179:48 313.27405:3109 315.36255:24
MG 16:1	6.343475	346.2957	[M+NH4]+	Positive	C19H36O4	MG	KVYUBFKSKZWZSV-FPLPWBNLNA-N	CCCCCC\C=C/CCCCCCCC(=O)OCC(O)CO	15_RIKEN IMS Sciex Cultured cells_Mouse cultured cell_3T3-L1_pos%895	67	71.04939:62 71.08604:151 73.06596:36 75.04271:86 77.03722:352 79.05415:560 80.82332:24 81.07062:868 83.04729:48 83.08564:834 83.58877:24 84.0137:24 85.06718:71 85.09952:98 86.05695:24 91.05151:116 93.0685:611 94.796:36 95.08569:857 96.0536:24 97.06232:176 97.09963:519 98.98393:61 99.07883:79 101.09634:48 104.06484:12 105.07156:60 107.08356:475 107.6954:24 109.10293:330 111.08055:128 111.11603:209 113.09681:48 115.11014:60 119.09518:24 121.10233:864 122.07965:36 123.11536:200 125.09478:129 125.13086:60 127.10738:36 129.08824:24 131.05069:10 133.09914:48 135.11618:959 137.13197:198 139.11307:100 141.12335:60 143.1162:24 149.134:371 151.14621:98 151.18932:12 153.12158:110 155.14296:36 157.10727:24 163.14778:192 167.13957:105 171.1319:24 177.16487:84 181.15556:36 191.17935:24 219.20888:404 236.49435:12 237.22386:391 250.77809:10 255.23045:24 311.24936:273
MG 17:0	7.158587	362.3273	[M+NH4]+	Positive	C20H40O4	MG	SVUQHVRAGMNPLW-UHFFFAOYNA-N	CCCCCCCCCCCCCCCCC(=O)OCC(O)CO	15_RIKEN IMS Sciex Cultured cells_Mouse cultured cell_3T3-L1_pos%987	22	71.0817:24 81.06477:12 81.06982:116 83.08611:70 85.10001:36 89.05582:10 95.08351:138 97.10297:64 107.09001:10 109.0992:131 111.11818:24 121.10153:24 123.11456:36 137.12134:12 137.12627:36 151.15062:24 205.11755:10 255.20084:12 255.22772:24 271.27191:24 276.91846:10 327.285:68
MG 17:1	6.664575	360.3122	[M+NH4]+	Positive	C20H38O4	MG	NXAQGVNJNZDCNZ-HJWRWDBZNA-N	CCCCCCC\C=C/CCCCCCCC(=O)OCC(O)CO	15_RIKEN IMS Sciex Cultured cells_Mouse cultured cell_3T3-L1_pos%979	82	71.0499:79 71.08419:270 74.05761:73 75.04325:70 77.04024:161 79.05473:408 81.06995:1120 81.64803:24 82.83206:24 83.08625:1009 85.06393:98 85.10015:174 86.05888:496 87.04393:36 87.90567:24 91.05086:89 91.05621:197 93.0719:713 95.08504:1233 97.06582:165 97.10313:533 97.45446:24 99.08238:91 101.01957:36 103.74971:36 104.07137:1330 105.06949:36 107.08439:363 109.1023:371 111.08289:148 111.11836:344 113.09172:48 119.08387:24 121.10019:1022 122.08061:469 123.11633:250 125.09576:109 127.11154:36 129.08607:24 129.12909:36 130.48723:10 133.10181:36 135.11725:943 137.13635:200 139.11417:138 141.12448:60 141.5463:12 143.14082:36 149.13348:408 151.1526:150 153.1228:78 153.14711:24 155.14421:48 157.05933:12 163.14911:252 165.1543:12 165.15971:48 167.14455:74 168.1778:24 169.15767:36 177.16632:131 181.16083:60 183.17097:12 191.17899:88 195.16885:24 233.22955:656 234.63234:24 238.25513:24 239.23674:24 247.19092:10 251.23347:576 256.26428:36 257.26202:24 268.30319:48 269.24356:24 280.30139:24 294.26279:24 324.30115:36 325.27167:496 342.30359:266 360.31564:102 360.36356:48
MG 18:0	7.434511	376.3421	[M+NH4]+	Positive	C21H42O4	MG	VBICKXHEKHSIBG-UHFFFAOYNA-N	CCCCCCCCCCCCCCCCCC(=O)OCC(O)CO	15_RIKEN IMS Sciex Cultured cells_Mouse cultured cell_3T3-L1_pos%1079	22	71.08597:177 79.05282:12 81.06548:48 81.06927:90 83.08555:73 85.10201:113 93.07246:12 95.08422:95 97.10091:60 99.11782:24 109.09402:12 109.10135:80 111.12035:36 123.10901:12 123.11523:36 137.12854:24 151.14433:24 249.26331:24 267.25876:24 283.27197:12 285.27469:36 341.30725:105
MG 18:1	6.967012	374.3264	[M+NH4]+	Positive	C21H40O4	MG	RZRNAYUHWVFMIP-KTKRTIGZNA-N	CCCCCCCC\C=C/CCCCCCCC(=O)OCC(O)CO	15_RIKEN IMS Sciex Cultured cells_Mouse cultured cell_3T3-L1_pos%1071	124	70.14491:24 71.04987:176 71.08533:839 71.36939:24 73.06406:36 75.04443:184 77.03897:532 78.81422:36 79.05344:1965 80.0654:36 80.82135:48 81.06991:4565 81.53652:24 82.8333:89 83.05042:73 83.08621:3476 83.42787:24 85.06388:185 85.10011:479 86.05754:78 87.0779:24 91.05482:459 93.06915:2226 95.08499:4836 95.54228:24 96.7717:24 97.06577:420 97.10032:2232 97.67328:24 99.08093:210 99.11584:92 101.05899:48 101.09424:63 104.06989:139 105.068:92 107.08578:1781 107.67289:24 108.76414:36 109.10225:2219 109.94321:24 111.08135:637 111.10204:60 111.11535:789 111.36384:24 112.60451:24 113.09315:162 115.07487:91 115.11248:48 119.08687:65 120.73003:36 121.10013:4274 122.0821:106 122.74309:36 123.11471:653 124.15635:24 125.09413:287 125.13021:171 127.11148:123 129.05414:48 129.12425:48 133.0985:60 134.69856:60 135.11555:4498 135.33408:24 137.1297:401 138.01961:24 139.11079:456 139.14719:48 141.12775:101 143.14075:114 147.11937:48 148.67477:36 149.1317:1864 149.78491:24 151.14908:553 152.39993:24 153.13141:407 153.15918:36 155.14412:82 157.119:48 157.15768:36 161.13115:36 163.14902:674 165.16504:590 167.14447:289 168.52344:24 169.15941:91 171.13321:36 177.16251:500 179.17856:227 181.16074:151 183.16519:36 185.15015:36 191.17888:409 193.19109:36 195.17464:131 199.16817:48 205.19814:216 207.21196:24 209.18895:106 213.1875:24 219.21268:24 221.18967:24 223.20277:48 241.21896:12 246.46371:24 247.18639:24 247.24371:3361 248.7278:24 263.24133:12 265.25201:5164 266.06119:24 267.92416:24 281.24121:48 283.26511:67 321.29507:24 326.36002:24 338.23419:48 339.25116:34 339.28992:3250 340.1041:24 342.30081:24 356.31229:60 374.36969:36
MG 18:2	6.547522	372.3094	[M+NH4]+	Positive	C21H38O4	MG	WECGLUPZRHILCT-HZJYTTRNNA-N	CCCCC\C=C/C\C=C/CCCCCCCC(=O)OCC(O)CO	15_RIKEN IMS Sciex Cultured cells_Mouse cultured cell_3T3-L1_pos%1060	47	71.08646:24 73.04842:126 74.04786:36 77.03891:12 79.05586:48 81.06606:48 81.06731:94 83.08614:36 85.10133:24 91.05073:12 93.07041:48 95.08627:99 97.10299:36 101.06453:24 105.0679:36 107.08423:48 109.09775:60 113.09304:24 119.08369:36 121.09383:12 123.11302:24 133.09998:63 135.11703:48 137.12956:24 145.10535:10 147.1158:36 149.13153:36 151.14546:36 161.12563:12 161.13452:36 163.14883:36 165.16304:24 175.13165:12 175.14836:36 217.19055:12 245.22543:48 249.98755:48 250.97079:36 251.96933:63 266.99725:36 267.995:62 282.05756:36 283.26709:177 308.29202:10 337.26724:24 372.28815:12 372.35309:24
MG 18:2	6.45395	372.31	[M+NH4]+	Positive	C21H38O4	MG	WECGLUPZRHILCT-HZJYTTRNNA-N	CCCCC\C=C/C\C=C/CCCCCCCC(=O)OCC(O)CO	15_RIKEN IMS Sciex Cultured cells_Mouse cultured cell_3T3-L1_pos%1062	48	71.08533:60 73.04848:24 77.03651:48 79.0497:36 79.05344:85 81.0737:316 83.04404:24 83.08366:83 85.09882:24 91.04681:24 91.05483:117 93.06915:81 95.08363:306 97.06577:60 99.07675:24 105.06657:67 107.08144:48 109.10226:99 111.11683:36 113.09615:24 119.08534:70 119.20474:10 121.10014:68 123.11626:66 133.08556:12 133.10013:85 135.11555:75 137.12971:24 139.10915:24 147.11597:67 149.12828:48 151.10597:24 151.14908:36 157.12604:10 161.13293:80 163.14723:88 175.14857:60 177.15504:12 179.18045:24 189.15794:24 193.16185:12 245.23235:94 263.24362:85 283.26038:337 284.57895:24 337.26773:36 372.29135:12 372.33737:36
MG 20:2	7.138344	400.3402	[M+NH4]+	Positive	C23H42O4	MG	QRBGFYBOCBYOSN-HZJYTTRNNA-N	CCCCC\C=C/C\C=C/CCCCCCCCCC(=O)OCC(O)CO	15_RIKEN IMS Sciex Cultured cells_Mouse cultured cell_3T3-L1_pos%1227	43	71.08411:24 79.05215:36 79.05714:61 81.06986:239 82.02601:10 85.10006:24 91.05478:60 93.06909:48 95.0822:105 97.10026:60 99.07809:24 105.06363:12 105.07082:36 109.06264:24 109.09926:77 111.11381:24 119.08833:48 121.10006:48 123.11619:48 123.12708:12 127.11457:10 133.0968:60 135.11385:48 137.12962:48 147.10568:12 147.10907:36 161.13461:60 165.17035:24 169.15749:24 175.13918:12 175.14847:48 177.168:24 189.16168:24 203.17204:12 207.21587:24 255.16064:10 273.26447:80 291.26065:60 299.0426:10 311.29129:36 325.33203:48 365.28632:24 400.38898:24
MG 26:4	8.044983	480.4016	[M+NH4]+	Positive	C29H50O4	MG	HZZOQGNNMUPCCV-LTKCOYKYNA-N	CC\C=C/C\C=C/C\C=C/C\C=C/CCCCCCCCCCCCC(=O)OCC(O)CO	15_RIKEN IMS Sciex Cultured cells_Mouse cultured cell_3T3-L1_pos%1682	32	73.04933:10 81.06953:12 99.11256:10 121.09644:10 134.23604:10 137.06169:24 139.08032:24 147.0914:10 155.06822:10 163.07832:24 165.0957:24 171.11948:10 177.09251:60 179.35977:12 185.1301:10 189.13187:12 203.10912:12 207.02719:24 213.12494:10 233.1875:12 262.25333:12 273.17273:10 281.04453:48 305.19598:12 389.1857:10 399.3606:24 403.35858:24 417.35794:12 427.3616:24 445.31216:12 445.36841:36 463.35425:12
PC 14:0_14:0	8.413996	678.5036	[M+H]+	Positive	C36H72NO8P	PC	CITHEXJVPOWHKC-UHFFFAOYNA-N	CCCCCCCCCCCCCC(=O)OCC(COP([O-])(=O)OCC[N+](C)(C)C)OC(=O)CCCCCCCCCCCCC	15_RIKEN IMS Sciex Cultured cells_Mouse cultured cell_3T3-L1_pos%3359	34	71.07224:48 86.09647:222 98.98173:60 104.10553:74 109.09772:24 124.99989:327 166.06541:64 183.50867:108 183.53526:36 184.07524:11367 184.24843:24 184.66554:24 184.78372:48 184.90575:24 185.07552:115 185.14801:24 185.27589:24 185.84326:24 186.07849:95 186.19711:24 187.21082:24 189.19435:24 208.91496:10 450.3028:60 468.28992:12 468.30511:65 478.3399:24 495.42999:60 495.45496:36 496.35437:36 563.49933:71 563.52264:60 676.39771:36 678.50385:1677
Unknown	8.062651	676.4856	[M+H]+	Positive	null	null	null	null	15_RIKEN IMS Sciex Cultured cells_Mouse cultured cell_3T3-L1_pos%3343	26	75.03923:10 93.05383:24 106.05882:12 106.06459:48 124.99786:12 132.04344:48 151.00697:10 184.07071:261 186.07393:24 200.2016:12 225.09756:73 252.26003:12 252.26894:48 264.26483:462 265.2666:24 282.27783:60 299.16003:12 351.02774:10 425.32599:10 465.43652:36 549.19409:24 567.22485:60 627.48657:24 659.2926:36 676.42755:12 676.47131:36
PC 14:0_15:0	8.667396	692.5234	[M+H]+	Positive	C37H74NO8P	PC	JERIBPHBOOFETI-UHFFFAOYNA-N	CCCCCCCCCCCCCCC(=O)OC(COC(=O)CCCCCCCCCCCCC)COP([O-])(=O)OCC[N+](C)(C)C	15_RIKEN IMS Sciex Cultured cells_Mouse cultured cell_3T3-L1_pos%3514	29	80.97083:12 82.53298:10 86.0946:247 98.98385:48 101.09484:10 104.10482:60 125.00215:194 129.32724:10 166.06601:117 183.50542:66 184.05106:44 184.07388:7705 185.07605:71 185.61064:24 186.07138:48 186.29527:24 187.1768:24 439.40851:10 450.2843:36 464.31:36 468.30136:48 482.34094:24 498.61816:10 509.48041:36 547.46472:24 551.47192:24 577.51953:24 674.52606:12 692.53174:1233
Unknown	8.268925	690.5065	[M+H]+	Positive	null	null	null	null	15_RIKEN IMS Sciex Cultured cells_Mouse cultured cell_3T3-L1_pos%3496	15	80.97521:10 86.09396:116 95.08223:10 124.9906:12 124.99844:165 166.04932:12 166.06015:36 184.07352:2699 187.07669:24 450.29428:12 507.44531:24 510.48892:24 549.48297:36 575.49432:24 690.50604:330
PC 15:0_15:0	8.964233	706.5379	[M+H]+	Positive	C38H76NO8P	PC	LJARBVLDSOWRJT-UHFFFAOYNA-N	CCCCCCCCCCCCCCC(=O)OCC(COP([O-])(=O)OCC[N+](C)(C)C)OC(=O)CCCCCCCCCCCCCC	15_RIKEN IMS Sciex Cultured cells_Mouse cultured cell_3T3-L1_pos%3672	11	86.09756:63 125.00425:79 166.05951:36 184.07278:1651 185.07877:36 186.69635:24 482.30313:12 482.32471:24 523.47711:24 706.52576:282 706.54816:418
Unknown	9.379721	692.5556	[M+H]+	Positive	null	null	null	null	15_RIKEN IMS Sciex Cultured cells_Mouse cultured cell_3T3-L1_pos%3515	35	71.07098:60 80.96747:12 80.97504:36 86.09637:436 98.98579:60 104.1054:129 124.98563:24 124.99974:419 131.07062:10 166.06702:89 183.50085:166 184.07501:17132 184.61958:36 185.07147:64 185.32721:36 185.65382:24 185.73216:24 186.0228:36 186.21411:24 187.35452:24 187.58878:24 188.90874:24 454.32272:48 464.32825:36 468.33792:24 482.33804:24 482.35654:60 492.59912:12 509.4902:48 550.49475:36 551.49219:92 577.51001:77 690.36823:24 692.49597:56 692.56238:3349
PC 14:0_16:1	8.495575	704.5222	[M+H]+	Positive	C38H74NO8P	PC	XGGMHQYOVYWRLV-VLGSPTGONA-N	CCCCCCCCCCCCCC(=O)OCC(COP([O-])(=O)OCC[N+](C)(C)C)OC(=O)CCCCCCC\C=C/CCCCCC	15_RIKEN IMS Sciex Cultured cells_Mouse cultured cell_3T3-L1_pos%3644	33	71.07207:48 81.07088:24 86.09756:267 95.08326:12 98.98426:48 104.10382:81 124.99641:225 135.11337:24 163.01402:10 166.06493:48 183.50623:120 184.07469:11989 184.68977:36 184.73741:36 185.08067:91 185.29633:36 186.07411:79 186.23483:24 187.4521:24 188.34792:24 198.05264:10 450.30127:48 468.30353:105 476.30997:24 494.31143:24 494.32703:36 521.45441:36 589.51434:24 702.29004:12 702.32721:36 704.48822:471 704.52545:1624 704.89771:24
PC 15:0_16:0	9.3088	720.5557	[M+H]+	Positive	C39H78NO8P	PC	LLHISNQVRRYJGL-UHFFFAOYNA-N	CCCCCCCCCCCCCCCC(=O)OC(COC(=O)CCCCCCCCCCCCCC)COP([O-])(=O)OCC[N+](C)(C)C	15_RIKEN IMS Sciex Cultured cells_Mouse cultured cell_3T3-L1_pos%3833	125	71.072:194 79.0568:24 80.97232:71 83.08453:36 85.0984:24 86.09747:1760 97.79896:10 98.98415:236 102.24761:10 104.10513:309 109.08706:12 124.9994:1844 159.03833:24 163.01743:36 166.06113:446 183.50412:618 183.54782:48 183.74927:36 183.95464:24 184.04785:31 184.07448:116883 184.17915:63 184.29716:71 184.31621:61 184.34477:146 184.37143:75 184.42665:110 184.45712:176 184.51808:24 184.52951:89 184.60571:48 184.65907:48 184.67241:48 184.75627:97 184.77344:79 184.84589:122 184.86685:169 184.8802:137 184.90118:110 184.97937:80 185.00417:60 185.0385:64 185.07857:173 185.10338:75 185.17207:36 185.18161:60 185.22742:60 185.27895:101 185.41641:64 185.45844:36 185.48708:48 185.51955:48 185.5654:60 185.60934:36 185.65137:64 185.68578:65 185.71062:48 185.74501:48 185.77751:48 185.79663:48 185.88074:66 185.91707:60 185.93237:60 185.97253:48 186.01653:60 186.08347:136 186.10451:48 186.15234:60 186.21358:48 186.29396:48 186.35522:81 186.45096:36 186.49117:48 186.56778:36 186.58885:60 186.63484:36 186.70573:48 186.74597:48 186.76131:36 186.82648:48 186.84564:36 186.89357:60 187.0067:36 187.07574:60 187.15823:36 187.18893:36 187.26569:48 187.35014:60 187.39429:48 187.44997:36 187.48262:48 187.5383:24 187.64778:60 187.72464:36 188.21494:24 188.28227:36 188.31114:36 188.46129:36 188.69046:48 189.37108:24 189.7901:24 191.75032:24 239.23967:36 258.11145:36 299.27643:36 311.27243:10 398.07803:10 405.23938:48 417.10583:10 419.24521:48 464.31467:186 478.31323:145 482.32724:186 496.34903:337 537.39703:12 537.45233:65 537.4881:188 577.51147:36 579.51514:36 599.7627:10 718.27075:101 718.30084:134 719.62823:24 720.55402:29107 720.99072:36
Unknown	9.802774	706.5701	[M+H]+	Positive	null	null	null	null	15_RIKEN IMS Sciex Cultured cells_Mouse cultured cell_3T3-L1_pos%3674	31	80.9662:12 86.09637:291 93.07027:10 98.97881:24 104.10683:100 124.99973:206 163.01967:12 166.0634:85 181.03008:24 183.50275:78 184.03314:23 184.0731:11435 184.27866:24 185.07146:60 186.07634:62 186.12801:24 187.33916:24 213.16444:24 246.61946:10 269.22205:24 385.25995:12 394.3053:10 424.98026:10 468.34094:36 482.35034:72 523.49103:12 523.50067:36 565.50116:36 591.52631:24 704.36694:36 706.57953:2002
PC 15:0_16:1	8.755033	718.5392	[M+H]+	Positive	C39H76NO8P	PC	QFVHCMLUKNHDSH-VLGSPTGONA-N	CCCCCCCCCCCCCCC(=O)OCC(COP([O-])(=O)OCC[N+](C)(C)C)OC(=O)CCCCCCC\C=C/CCCCCC	15_RIKEN IMS Sciex Cultured cells_Mouse cultured cell_3T3-L1_pos%3809	178	71.07185:269 78.81242:10 80.97215:74 83.06901:12 83.0869:48 85.0995:24 85.83721:60 86.09727:3028 86.66947:36 93.06712:24 95.08294:60 98.98252:289 104.10632:491 109.09705:24 124.61682:48 124.9991:2765 127.11211:24 135.1129:24 163.01523:60 166.06433:575 174.98206:10 181.0291:36 183.50555:803 183.53595:162 183.64235:24 183.9827:48 184.07401:129553 184.18057:85 184.34428:229 184.37666:88 184.42809:139 184.45665:200 184.53474:196 184.60905:48 184.65479:36 184.68338:70 184.70435:60 184.74628:141 184.78821:142 184.82062:157 184.84731:160 184.87401:329 184.93121:109 184.95982:103 184.99416:123 185.01323:106 185.03802:134 185.05328:98 185.07047:133 185.1048:140 185.12389:60 185.1754:77 185.1983:135 185.21358:60 185.23839:61 185.26892:127 185.2861:84 185.33765:62 185.37584:94 185.40448:69 185.42166:69 185.42931:64 185.45222:48 185.47896:120 185.49997:73 185.55728:48 185.57065:48 185.59166:60 185.60886:63 185.62605:48 185.64325:66 185.65854:109 185.68147:60 185.71587:64 185.77512:60 185.7885:67 185.80762:60 185.84012:60 185.85924:110 185.89938:61 185.90895:60 185.93762:60 185.96249:48 185.98161:60 186.01987:60 186.05238:82 186.09256:95 186.11934:60 186.17482:212 186.19588:80 186.20927:60 186.2399:78 186.27434:48 186.30115:48 186.31454:48 186.39687:71 186.40836:60 186.47728:60 186.54814:60 186.62669:74 186.64394:60 186.70525:48 186.73782:36 186.80107:48 186.84515:48 186.86816:48 186.89883:85 186.93718:36 186.98512:48 187.04649:36 187.10596:48 187.13664:48 187.20764:36 187.25754:111 187.3727:48 187.43605:36 187.50325:60 187.61465:36 187.64923:48 187.72992:48 187.76643:36 187.83177:36 187.87021:60 187.92404:24 187.94327:48 188.02786:48 188.04903:48 188.19521:48 188.23369:60 188.25485:24 188.3376:48 188.46849:48 188.48582:36 188.66878:36 188.73042:36 188.77666:24 188.91734:36 189.18152:36 189.37253:36 189.65247:24 189.9384:36 190.17427:36 190.95251:36 191.98488:36 219.21507:24 225.22319:48 237.22383:48 258.10175:12 281.24362:24 292.25974:10 299.25861:60 311.26169:48 405.24106:67 417.23929:48 462.27283:36 464.31638:244 468.3017:24 476.31116:196 478.32108:24 480.3045:36 482.32281:421 490.32346:24 494.33133:220 496.32886:60 508.33868:24 535.45966:235 535.53107:36 538.52747:24 556.52924:24 565.03754:10 577.5166:24 603.54138:84 699.43591:12 709.52686:10 716.25555:62 716.2818:159 718.53931:41282 718.97168:63
PC 15:1_16:1	8.338129	716.5217	[M+H]+	Positive	C39H74NO8P	PC	JFSKZJFUUYVMLO-IQRFGFHNNA-N	CCCCCC\C=C/CCCCCCCC(=O)OC(COC(=O)CCCCCCC\C=C/CCCCC)COP([O-])(=O)OCC[N+](C)(C)C	15_RIKEN IMS Sciex Cultured cells_Mouse cultured cell_3T3-L1_pos%3787	19	80.97638:12 86.09515:192 98.97611:12 104.10406:36 124.99983:144 166.06171:63 183.48956:24 183.50667:92 184.07323:6124 184.11319:23 184.64828:24 184.86942:36 186.67572:24 462.30597:36 476.31424:24 480.31989:36 494.32516:48 533.45953:24 716.5343:868
PC 16:0_16:0	9.717048	734.5709	[M+H]+	Positive	C40H80NO8P	PC	KILNVBDSWZSGLL-UHFFFAOYNA-N	CCCCCCCCCCCCCCCC(=O)OCC(COP([O-])(=O)OCC[N+](C)(C)C)OC(=O)CCCCCCCCCCCCCCC	15_RIKEN IMS Sciex Cultured cells_Mouse cultured cell_3T3-L1_pos%4003	287	70.06256:70 71.07217:799 72.07948:24 80.97253:254 81.06847:36 83.08347:36 85.09862:60 85.83372:70 86.09638:10660 86.46894:36 86.65553:24 86.76914:48 87.09865:48 88.89567:24 95.0834:60 97.10563:24 98.98441:633 104.10685:1270 104.79195:24 109.10201:48 123.11754:48 124.61591:69 124.99976:7897 125.50357:36 137.13104:36 163.01076:62 165.54877:24 166.06163:1221 181.02634:36 183.47807:46 183.50658:1775 183.56737:48 183.78404:36 183.84488:36 183.87341:48 183.90575:48 183.93806:60 184.03128:31 184.07314:168298 184.22157:48 184.29391:144 184.32057:66 184.34723:488 184.37959:133 184.43102:444 184.45578:504 184.51863:60 184.53578:208 184.612:61 184.6501:67 184.68059:94 184.71681:59 184.74159:806 184.76065:213 184.77971:638 184.79878:538 184.82738:555 184.87505:855 184.90173:432 184.93416:184 184.94942:144 184.97231:197 184.98947:141 185.04097:246 185.07532:272 185.10965:173 185.14018:237 185.1669:150 185.1898:325 185.20316:216 185.22224:196 185.27379:296 185.30051:120 185.31578:152 185.33678:150 185.3826:91 185.40361:162 185.44562:178 185.46472:178 185.48383:310 185.49529:103 185.52583:188 185.53731:266 185.56213:115 185.5927:107 185.61372:199 185.63857:138 185.65576:140 185.68442:224 185.73219:264 185.76469:110 185.78572:116 185.8163:135 185.83159:175 185.85645:135 185.89087:98 185.90234:139 185.93294:105 185.95779:137 185.9731:122 186.00752:140 186.04385:119 186.0802:455 186.10316:127 186.11464:153 186.1376:102 186.15291:90 186.16438:131 186.18161:103 186.2218:93 186.23903:113 186.25243:200 186.26964:100 186.29836:107 186.33664:131 186.34813:244 186.36345:174 186.40366:124 186.44386:64 186.4496:162 186.4745:128 186.49173:187 186.50322:75 186.51472:142 186.54536:100 186.56644:126 186.57985:167 186.61624:132 186.65648:167 186.66797:78 186.68521:141 186.70438:89 186.7312:113 186.76762:133 186.78487:71 186.79445:60 186.85387:81 186.87305:86 186.88838:89 186.9133:102 186.95166:82 186.97275:75 186.99193:78 187.08398:220 187.11084:60 187.13002:62 187.15305:107 187.17223:100 187.2394:102 187.28545:89 187.29889:97 187.31616:60 187.38142:60 187.3987:48 187.41982:64 187.4563:60 187.49471:60 187.54271:72 187.56384:95 187.60225:60 187.65411:73 187.66949:60 187.6983:88 187.72713:60 187.7598:86 187.77901:48 187.80785:60 187.84052:61 187.89818:77 187.91164:70 188.002:89 188.01738:112 188.11546:75 188.13663:48 188.19049:60 188.22897:108 188.24629:48 188.26361:48 188.30978:60 188.35405:98 188.39447:48 188.49074:60 188.50806:36 188.52155:60 188.55428:36 188.58508:60 188.62938:60 188.68716:76 188.74496:80 188.84131:36 188.88564:48 188.97624:36 189.01094:36 189.0495:48 189.08035:48 189.11507:63 189.12857:36 189.21538:81 189.26167:66 189.31569:36 189.43343:48 189.47589:48 189.5087:36 189.55504:48 189.6207:36 189.65739:36 189.70567:60 189.76556:60 189.89502:48 190.01292:48 190.03226:48 190.1618:48 190.33977:48 190.392:48 190.57007:48 190.65913:24 190.74242:36 190.76372:36 190.87996:24 190.96521:24 191.03886:36 191.11641:36 191.14162:48 191.29288:36 191.32973:24 191.42673:36 191.82082:36 192.13754:36 192.38062:36 192.94318:36 193.811:24 195.67607:24 203.24367:24 217.52734:24 221.22046:36 239.24042:80 240.09799:36 258.10776:48 266.27563:24 283.26208:48 313.25351:12 313.27585:118 419.24088:95 419.25235:119 422.30167:60 450.29041:24 455.46838:10 464.31021:48 476.84683:24 478.32712:1102 479.33981:24 482.32581:48 492.3222:36 494.77728:36 496.27573:47 496.33823:1563 506.34866:36 510.3168:12 510.358:66 524.36426:48 551.46265:146 551.50543:634 592.52966:60 619.52905:12 700.6723:10 716.59045:36 732.17505:48 732.27368:581 732.34961:158 732.38757:76 733.23792:24 733.41266:36 733.49237:48 733.59875:65 733.6557:70 733.70129:60 733.7431:60 733.78107:64 733.82288:71 733.88745:60 734.0014:48 734.18762:48 734.28259:36 734.427:36 734.57147:62744 734.79193:188 735.02002:75
Unknown	10.30153	720.588	[M+H]+	Positive	null	null	null	null	15_RIKEN IMS Sciex Cultured cells_Mouse cultured cell_3T3-L1_pos%3834	22	83.22261:10 86.09482:217 98.98132:24 104.10365:48 114.08797:24 124.99778:182 166.05383:12 166.06105:63 183.50404:83 184.0744:7640 184.91444:36 185.08231:68 186.0719:48 186.61176:24 479.3349:24 482.33936:36 482.36398:61 535.8764:12 537.52686:48 579.54523:36 718.32306:24 720.59509:1457
PC 16:0_16:1	9.071648	732.5515	[M+H]+	Positive	C40H78NO8P	PC	QIBZFHLFHCIUOT-ZPHPHTNENA-N	CCCCCCCCCCCCCCCC(=O)OCC(COP([O-])(=O)OCC[N+](C)(C)C)OC(=O)CCCCCCC\C=C/CCCCCC	15_RIKEN IMS Sciex Cultured cells_Mouse cultured cell_3T3-L1_pos%3973	1045	70.06386:96 71.07348:1805 74.229:24 76.14665:24 79.05339:24 80.97266:539 81.0686:70 83.08744:113 84.08109:48 85.10135:60 85.83517:149 86.08482:52 86.09653:27240 86.24493:24 86.35828:61 86.50561:36 86.65045:48 86.75883:48 86.79542:36 86.81763:36 86.88428:24 86.98235:36 87.09879:36 87.12628:36 87.25592:36 87.49976:24 87.52599:24 87.61655:36 88.09238:48 88.78214:24 88.92887:24 89.75469:24 93.06909:36 95.0863:90 97.10164:78 98.68064:36 98.98318:1963 99.12415:36 104.10701:2534 106.9885:24 109.09924:100 111.11675:63 121.0985:60 123.11617:60 124.6114:127 124.99995:23813 125.1207:24 125.37339:24 125.44249:24 125.54618:24 125.60905:36 125.84335:36 126.68169:36 126.7022:24 130.62326:24 135.11545:82 137.13124:80 149.13499:64 149.73674:24 151.14551:24 158.6749:24 161.22537:24 163.01277:135 166.06366:3448 179.66306:24 181.02658:73 182.70221:36 183.09291:36 183.15744:36 183.26564:24 183.42134:48 183.48593:60 183.50873:5387 183.58853:60 183.63603:36 183.66454:108 183.69305:36 183.71776:48 183.75388:62 183.81091:48 183.84514:60 183.86986:61 183.89078:101 183.9117:64 183.94023:122 183.95735:118 184.03154:637 184.08101:216803 184.18185:723 184.29797:141 184.34938:648 184.4046:65 184.43127:1199 184.45602:907 184.53413:370 184.58748:48 184.61606:103 184.66751:128 184.70372:82 184.71896:195 184.74184:2051 184.82191:2875 184.85242:243 184.88101:471 184.90009:541 184.9306:344 184.96683:352 185.04886:183 185.06412:262 185.08893:142 185.108:277 185.13472:227 185.14426:351 185.16144:572 185.18623:363 185.2206:139 185.26831:369 185.32558:200 185.34659:412 185.37523:190 185.39622:271 185.42487:291 185.44778:234 185.49171:313 185.50699:331 185.52419:266 185.53947:442 185.55284:601 185.60825:360 185.62544:412 185.64455:463 185.69041:359 185.7057:273 185.73628:400 185.76112:349 185.77832:348 185.79362:330 185.8242:346 185.84715:366 185.86818:336 185.88539:262 185.90068:251 185.91025:387 185.95805:307 185.97908:423 186.00395:348 186.03073:327 186.06708:270 186.08238:291 186.09959:293 186.11873:315 186.13594:377 186.1436:297 186.17038:327 186.18761:376 186.22014:385 186.2412:284 186.25459:305 186.27565:309 186.29095:294 186.31775:301 186.34264:243 186.35796:420 186.37328:416 186.40199:292 186.41348:222 186.44603:238 186.45561:268 186.49965:403 186.51689:425 186.54753:245 186.58009:185 186.60884:275 186.62224:287 186.64523:300 186.65674:391 186.67781:241 186.71422:177 186.72571:164 186.74104:306 186.76979:286 186.80812:217 186.82538:213 186.83496:211 186.86563:321 186.89822:443 186.93082:212 186.93657:268 186.97108:232 186.99409:188 187.00752:433 187.02287:186 187.06122:327 187.09575:208 187.10725:230 187.12836:178 187.14371:207 187.17441:178 187.19359:237 187.21278:167 187.2646:260 187.28188:302 187.30682:227 187.33369:233 187.35097:262 187.36441:204 187.38551:134 187.40472:183 187.42007:232 187.4604:209 187.48727:268 187.49879:235 187.52953:231 187.54297:173 187.56026:119 187.58522:133 187.60251:216 187.6198:188 187.63901:195 187.67166:208 187.67935:193 187.70241:157 187.73123:329 187.75237:111 187.77542:165 187.80426:180 187.82924:178 187.84846:246 187.88113:192 187.89459:190 187.90421:159 187.93689:126 187.94458:157 187.98111:192 188.0061:112 188.01764:136 188.03494:254 188.04842:193 188.07726:179 188.08495:240 188.10803:113 188.1292:241 188.14458:114 188.15997:159 188.1869:169 188.22539:245 188.24077:223 188.26001:124 188.28119:277 188.31775:153 188.36009:130 188.37741:182 188.39473:140 188.4082:217 188.42746:130 188.44672:134 188.46788:175 188.48329:172 188.50255:170 188.51602:187 188.53528:152 188.56995:109 188.58727:136 188.6046:183 188.63927:155 188.65662:172 188.67201:144 188.68936:138 188.72211:206 188.73752:177 188.77412:170 188.7934:175 188.81459:129 188.83965:128 188.86084:220 188.87434:241 188.91481:145 188.93987:145 188.95337:134 188.98036:165 189.00542:160 189.02277:88 189.03819:105 189.05556:137 189.09604:160 189.13461:97 189.16548:134 189.18283:107 189.20792:173 189.25999:116 189.26965:117 189.31789:195 189.33139:132 189.34297:164 189.3642:145 189.39314:122 189.43755:157 189.48965:168 189.50896:119 189.54372:191 189.56882:117 189.59006:113 189.63254:98 189.65378:151 189.69048:156 189.71173:148 189.74457:72 189.8006:115 189.81606:137 189.83151:123 189.89528:109 189.90688:131 189.95712:105 189.97646:175 189.99385:125 190.00739:87 190.02092:85 190.04797:91 190.07504:60 190.10017:191 190.11372:136 190.14659:102 190.1814:72 190.19495:148 190.22589:85 190.23555:151 190.2607:79 190.30133:203 190.31874:98 190.34003:133 190.35938:90 190.37872:172 190.40968:102 190.47548:122 190.48709:81 190.51807:68 190.53935:82 190.55292:79 190.60905:90 190.64391:59 190.65359:102 190.68263:74 190.72525:89 190.74849:74 190.78529:66 190.81628:114 190.85309:103 190.88409:131 190.90347:99 190.93834:114 191.00424:114 191.0275:60 191.07014:89 191.09534:60 191.11861:80 191.13412:60 191.16127:68 191.19035:97 191.20586:104 191.26404:81 191.30089:96 191.31253:60 191.34163:99 191.36491:96 191.40953:110 191.42505:68 191.45029:60 191.47162:132 191.50073:85 191.52597:79 191.55702:60 191.57837:74 191.60944:60 191.62495:60 191.66185:73 191.69485:100 191.71426:66 191.72203:60 191.75699:48 191.77641:61 191.79778:66 191.84245:100 191.87741:106 191.90073:64 191.91821:92 191.94347:60 191.99593:100 192.01343:77 192.05229:146 192.08728:85 192.10477:60 192.14948:77 192.16891:60 192.19031:60 192.2253:76 192.28558:81 192.35948:87 192.38477:87 192.412:105 192.4295:106 192.4548:60 192.46648:60 192.50345:115 192.52873:60 192.54236:48 192.58713:90 192.60463:75 192.62994:74 192.68639:90 192.71948:78 192.77789:86 192.84216:77 192.85774:71 192.89864:77 192.92397:60 192.96292:60 192.98045:79 192.99994:61 193.05644:110 193.0993:71 193.1227:63 193.15193:60 193.17532:71 193.20456:60 193.25719:60 193.31569:96 193.35274:74 193.36249:60 193.38004:78 193.42879:79 193.4444:64 193.46585:75 193.49512:64 193.51462:64 193.54193:60 193.56731:36 193.60632:76 193.65901:99 193.68048:60 193.70586:60 193.73709:73 193.76637:48 193.7937:60 193.80736:60 193.82494:60 193.88742:95 193.91086:62 193.97725:72 194.00266:60 194.03976:63 194.06711:71 194.10619:60 194.18044:121 194.19803:60 194.23126:83 194.25276:69 194.31531:200 194.3329:92 194.39351:60 194.40524:60 194.4424:162 194.46391:68 194.53236:71 194.54997:60 194.59496:63 194.62039:60 194.68887:77 194.7104:73 194.7691:70 194.80043:61 194.82784:48 194.84154:60 194.85524:66 194.87482:60 194.89439:61 194.95312:60 195.00404:60 195.07259:72 195.09218:60 195.11569:60 195.14116:61 195.17642:60 195.21756:60 195.23715:67 195.25676:60 195.28223:60 195.33711:64 195.36259:60 195.37434:64 195.40572:75 195.45865:77 195.48415:60 195.51355:60 195.53513:61 195.58415:60 195.6116:69 195.63123:60 195.71558:81 195.76266:60 195.79602:60 195.82153:63 195.86864:61 195.88631:60 195.90593:60 195.95305:77 195.96678:60 196.01587:63 196.02176:60 196.06496:84 196.09048:60 196.1337:66 196.15137:60 196.16905:60 196.19263:60 196.21815:63 196.22995:60 196.25352:60 196.26727:60 196.33014:64 196.3773:60 196.42448:72 196.44217:61 196.50114:60 196.56995:74 196.59747:60 196.60732:60 196.63484:60 196.68401:60 196.72137:60 196.77646:60 196.81187:60 196.83351:60 196.8532:60 196.89255:61 196.90434:60 196.96536:60 196.98308:60 197.03426:60 197.09331:60 197.11891:60 197.16223:60 197.18585:60 197.23706:76 197.26857:60 197.28236:60 197.36116:60 197.37299:60 197.40451:60 197.42618:60 197.44196:60 197.45772:60 197.49713:60 197.51881:60 197.63905:60 197.67455:60 197.69426:60 197.71989:60 197.73174:60 197.74948:60 197.85599:71 197.87373:60 197.89346:60 197.92307:60 197.93884:60 197.96252:65 198.01186:60 198.03949:60 198.06514:90 198.0829:60 198.10461:60 198.15594:60 198.20135:60 198.21516:48 198.22702:60 198.24084:60 198.26848:60 198.32181:71 198.35341:60 198.36723:71 198.39488:60 198.41464:48 198.42648:60 198.46205:60 198.49564:60 198.51341:60 198.54503:60 198.58258:67 198.64978:68 198.68932:70 198.70711:48 198.76642:61 198.77432:60 198.80003:60 198.81783:60 198.87122:83 198.9167:60 199.03342:90 199.08289:60 199.11455:60 199.13039:60 199.16403:71 199.1759:60 199.23132:60 199.24518:60 199.27884:109 199.31447:60 199.33031:48 199.36794:60 199.4016:60 199.42535:60 199.47685:60 199.50458:60 199.53825:48 199.56401:67 199.59572:60 199.64525:80 199.6611:60 199.68092:60 199.69479:60 199.72055:61 199.76416:60 199.78398:36 199.80975:73 199.82164:61 199.84543:60 199.88112:60 199.94853:60 199.97432:60 200.02588:61 200.04373:60 200.06357:60 200.08737:60 200.16277:71 200.1965:60 200.22626:60 200.25008:48 200.26793:60 200.2977:61 200.40887:87 200.42873:60 200.46446:60 200.53595:60 200.55978:98 200.60745:60 200.64519:60 200.66904:60 200.69287:71 200.72069:60 200.78029:60 200.80414:61 200.84587:60 200.87769:95 200.89359:60 200.91345:48 200.93333:60 200.94725:60 200.96713:48 201.01286:61 201.06058:60 201.09041:60 201.13814:86 201.17395:60 201.18588:60 201.20378:60 201.23363:48 201.26546:60 201.28535:60 201.33908:60 201.35101:60 201.39479:60 201.4346:61 201.46844:60 201.49034:60 201.52219:60 201.5421:48 201.56998:48 201.57993:60 201.65759:60 201.68547:60 201.73526:97 201.75121:60 201.76714:60 201.80898:60 201.86476:61 201.92653:61 201.93251:48 201.94846:60 201.9624:60 202.00824:73 202.02818:60 202.05209:60 202.084:64 202.10991:63 202.13982:60 202.17372:60 202.22955:69 202.23953:60 202.29736:64 202.31133:60 202.33527:83 202.34525:60 202.38315:61 202.41107:60 202.45497:60 202.47093:60 202.53481:61 202.54677:60 202.60066:60 202.62262:60 202.67653:60 202.74442:60 202.80034:60 202.84427:60 202.87024:48 202.88622:48 202.91019:60 202.95015:60 202.97412:76 202.9921:60 203.03206:60 203.08203:60 203.12399:60 203.14998:60 203.19196:60 203.24594:61 203.29393:48 203.33392:60 203.37392:60 203.39792:61 203.46593:66 203.48192:60 203.53795:60 203.58997:60 203.60397:60 203.642:60 203.67603:48 203.72005:60 203.74408:48 203.7701:61 203.83417:60 203.8662:60 203.91426:60 203.94431:60 203.96033:61 203.96632:60 204.00839:60 204.05447:60 204.08652:60 204.11858:60 204.14864:60 204.19472:61 204.21677:48 204.27289:60 204.28893:60 204.31898:60 204.34305:60 204.37914:60 204.43326:60 204.45532:80 204.47939:60 204.54156:60 204.60173:86 204.62781:60 204.67195:60 204.70004:48 204.74217:60 204.75421:48 204.78432:60 204.83449:61 204.85657:60 204.90675:48 204.92683:60 204.97301:60 205.01718:48 205.04329:60 205.1176:60 205.15175:60 205.1879:60 205.19392:60 205.20999:62 205.2321:48 205.24817:36 205.28032:60 205.32854:60 205.35466:36 205.37477:48 205.39487:60 205.42903:60 205.48933:60 205.54161:48 205.57982:48 205.59991:60 205.62204:60 205.65623:60 205.70248:60 205.71858:60 205.72864:60 205.78294:60 205.81514:48 205.90166:60 205.91173:48 205.95801:60 206.01437:48 206.04657:60 206.07074:48 206.11099:61 206.12308:48 206.15529:60 206.19154:60 206.22778:60 206.28619:64 206.30231:60 206.34462:48 206.36879:60 206.40707:60 206.44334:48 206.46349:61 206.48566:60 206.50783:61 206.53604:36 206.59448:61 206.63481:60 206.659:60 206.72351:60 206.7457:60 206.79208:60 206.82434:60 206.8667:60 206.88687:60 206.94336:60 206.96758:60 207.05029:67 207.09065:60 207.13103:61 207.15524:60 207.21176:61 207.23396:48 207.28242:48 207.30666:48 207.33694:60 207.37329:60 207.40157:48 207.42783:60 207.46419:48 207.49246:60 207.52882:60 207.54498:60 207.58337:36 207.62379:60 207.71474:60 207.74506:60 207.7592:60 207.77942:60 207.84816:48 207.88455:60 207.90073:60 207.9351:48 207.95128:60 208.01802:60 208.10703:60 208.14546:60 208.18391:60 208.23248:36 208.29927:60 208.33165:60 208.43692:60 208.46121:36 208.50172:60 208.56044:60 208.5807:48 208.61716:48 208.6678:60 208.71643:48 208.74681:60 208.77113:68 208.90083:60 208.94746:60 208.97786:60 209.0022:60 209.06302:60 209.13197:36 209.17456:60 209.24556:48 209.26584:36 209.29222:36 209.33888:48 209.38556:36 209.43021:48 209.51546:60 209.64944:60 209.74083:60 209.84239:60 209.87083:48 209.90741:60 209.95618:36 209.98869:48 210.03951:60 210.14113:48 210.17773:48 210.21027:60 210.24077:48 210.27127:36 210.3038:48 210.37498:48 210.40753:36 210.42789:36 210.4706:36 210.5296:48 210.54588:60 210.58455:48 210.61711:24 210.65579:60 210.76369:36 210.80847:48 210.91641:60 210.93474:36 211.004:48 211.02437:60 211.10587:48 211.14662:36 211.21387:48 211.24648:36 211.33821:48 211.3851:48 211.40141:36 211.59109:48 211.64821:48 211.70126:36 211.76248:48 211.78697:24 211.87883:48 211.92169:48 211.97682:48 212.00949:48 212.1259:48 212.14224:36 212.25868:48 212.30159:24 212.35268:36 212.43648:24 212.54483:48 212.62048:48 212.73706:36 212.90686:24 212.94574:36 213.13611:36 213.24463:36 213.30199:36 213.54169:36 214.42175:48 215.11024:24 215.34891:36 216.50293:36 219.2104:60 221.22701:48 226.11594:24 227.29419:24 229.80016:24 237.21902:115 239.23639:127 240.10048:36 257.24591:24 258.11261:112 258.84088:24 262.24313:24 272.50217:24 281.24329:36 283.25064:24 295.75336:24 299.26077:36 303.65579:24 311.25897:126 313.27374:194 325.27875:24 341.20383:24 405.24686:24 417.23373:188 419.25858:194 420.29297:48 422.31369:79 431.2572:36 437.47104:24 448.81906:24 450.29388:64 454.23663:24 464.32281:81 468.31729:103 474.10132:24 476.31161:1262 477.34055:24 478.27246:23 478.32767:1168 482.31711:173 488.35715:24 490.31775:110 494.32562:894 494.7872:48 496.34192:3075 497.35474:36 504.35049:65 508.33612:72 522.35645:48 529.15424:24 548.67078:24 549.42657:35 549.49561:1401 558.84503:24 562.46448:24 566.93683:24 595.25757:24 598.27234:24 696.31805:24 728.50714:24 728.65857:48 729.46509:24 730.14325:48 730.26453:1133 730.41235:60 730.65491:48 730.79895:36 730.95819:48 731.04163:48 731.25775:48 731.34119:48 731.40192:60 731.47015:124 731.53845:85 731.58398:105 731.60669:147 731.65222:63 731.67499:82 731.74707:74 731.80396:119 731.91022:60 731.95197:48 732.00507:62 732.0506:66 732.14166:48 732.17584:96 732.22137:64 732.24036:97 732.34662:36 732.55914:77128 732.77551:495 732.99951:103
Unknown	10.19721	718.5725	[M+H]+	Positive	null	null	null	null	15_RIKEN IMS Sciex Cultured cells_Mouse cultured cell_3T3-L1_pos%3811	149	71.07335:268 79.04703:12 80.97379:117 81.06847:62 83.0873:60 85.09991:48 85.83503:60 86.09509:2056 86.25521:24 93.06894:36 95.08341:60 97.1001:60 98.98302:322 102.51608:10 104.10685:297 109.09908:36 111.0811:36 121.09986:60 123.11132:36 124.99976:2094 135.11525:60 137.13104:48 149.13307:36 157.73627:10 163.00717:36 163.01433:128 166.06163:516 177.16583:24 181.02634:75 183.51038:629 183.54457:59 183.56357:24 184.07504:112944 184.18161:60 184.28821:124 184.32057:62 184.34152:146 184.37389:98 184.40627:48 184.45769:139 184.53578:69 184.58342:36 184.6158:36 184.66154:69 184.70728:48 184.73969:70 184.774:68 184.8083:48 184.82928:163 184.84644:125 184.88268:137 184.89983:113 184.94179:62 184.97803:110 184.98947:60 185.02571:66 185.04288:108 185.06197:104 185.0715:73 185.0963:60 185.16499:63 185.1879:60 185.20889:48 185.23561:71 185.2757:62 185.31578:48 185.33487:98 185.38643:60 185.44754:48 185.48764:65 185.51056:65 185.56406:48 185.58698:48 185.60226:48 185.69589:60 185.88322:60 185.98074:48 186.01709:48 186.05917:48 186.13377:36 186.18735:48 186.20457:48 186.22754:48 186.35196:36 186.40556:48 186.45918:36 186.50897:36 186.64499:60 186.72737:36 186.74654:48 186.76953:36 186.81746:36 186.88072:36 186.99001:48 187.01686:24 187.05713:36 187.15114:36 187.23555:36 187.30464:36 187.52544:24 187.59265:60 187.67334:24 187.6964:36 187.75595:36 187.83282:36 187.93279:36 188.0174:36 188.20973:24 188.62553:36 189.22308:36 189.49519:24 189.68636:36 190.63203:36 219.20804:60 237.21008:36 237.22304:73 239.23392:61 240.10234:64 251.2439:36 265.2514:24 267.27203:66 279.26379:36 280.25836:88 283.25739:24 310.30182:36 311.24869:24 313.28577:24 341.30444:267 417.96118:24 419.25522:230 421.27057:36 458.46329:10 478.32712:1156 480.29828:59 480.34131:693 481.33765:24 482.32889:36 535.51495:36 575.70178:36 577.52698:1894 578.6026:24 603.55554:36 716.30518:70 716.33148:104 717.68335:36 717.8374:36 718.51013:73 718.57404:28557 719.01392:48
Unknown	9.504375	718.5757	[M+H]+	Positive	null	null	null	null	15_RIKEN IMS Sciex Cultured cells_Mouse cultured cell_3T3-L1_pos%3813	28	71.07082:70 80.97737:36 86.09616:286 87.09973:36 97.10537:12 98.98276:60 104.10657:154 123.1172:10 124.99783:441 157.16037:10 166.06294:76 183.50601:90 184.07448:10868 184.39047:24 185.07666:180 186.07964:75 186.33607:36 187.59976:24 480.35196:60 482.3519:60 535.50336:36 563.50012:24 577.5014:130 603.53967:48 696.0965:10 716.33643:60 718.48877:58 718.57526:2207
PC 16:1_16:1	8.57625	730.5368	[M+H]+	Positive	C40H76NO8P	PC	GPWHCUUIQMGELX-YGGBKCGDNA-N	CCCCCC\C=C/CCCCCCCC(=O)OCC(COP([O-])(=O)OCC[N+](C)(C)C)OC(=O)CCCCCCC\C=C/CCCCCC	15_RIKEN IMS Sciex Cultured cells_Mouse cultured cell_3T3-L1_pos%3942	414	70.06376:103 70.85836:24 71.07337:1496 71.91171:24 73.68257:24 77.03883:24 79.05079:48 80.97256:381 81.06723:66 83.08477:67 84.07969:24 85.83376:208 86.09771:18655 86.36207:48 86.54984:36 86.56289:48 86.61509:36 86.7339:36 87.06727:24 87.09737:36 87.2807:36 87.67945:24 87.74249:24 87.92519:24 88.4401:24 93.06897:62 95.08344:77 97.09875:61 98.47583:24 98.98305:1576 104.10688:2206 107.08122:36 109.10204:48 111.07966:36 111.11809:36 121.10298:75 123.11292:48 124.61282:110 124.99979:17491 125.67963:36 126.00214:24 126.29668:36 127.36434:24 135.11693:93 137.13109:65 149.1297:62 151.14362:24 153.12938:48 163.01439:102 163.14513:36 166.06349:2472 172.41765:24 177.16216:48 180.52483:24 181.0264:60 183.50664:3825 183.56743:59 183.68146:36 183.71567:48 183.73088:48 183.80882:48 183.82974:48 183.88107:60 183.90961:60 183.93243:113 183.95906:62 184.01042:48 184.03134:91 184.0789:201552 184.18167:601 184.22545:36 184.29018:158 184.3492:548 184.37776:168 184.43108:820 184.45775:732 184.53394:307 184.59682:48 184.61015:63 184.67303:102 184.69591:128 184.71306:187 184.73021:274 184.74165:1460 184.79694:1390 184.8179:1507 184.87892:689 184.89989:528 184.92468:201 184.95711:197 184.97427:298 185.05247:427 185.06966:138 185.1059:245 185.11545:253 185.16124:355 185.18605:409 185.21658:204 185.22993:157 185.26811:312 185.31966:74 185.32921:284 185.34639:238 185.35976:138 185.36739:146 185.39221:214 185.40558:161 185.42659:236 185.44568:193 185.48196:351 185.50298:298 185.53354:156 185.55647:288 185.56602:404 185.59468:194 185.61378:275 185.6348:395 185.6539:190 185.68066:155 185.69022:216 185.70741:327 185.72461:389 185.7399:269 185.76857:214 185.77814:388 185.79724:219 185.81636:232 185.83357:231 185.84886:248 185.86607:328 185.88329:248 185.90814:225 185.92343:187 185.94255:227 185.95976:217 185.96742:172 185.99037:186 186.00949:332 186.07071:269 186.09175:247 186.13383:198 186.1434:343 186.17401:256 186.18741:268 186.20847:212 186.25439:231 186.28885:217 186.31757:148 186.34245:218 186.37881:409 186.40179:238 186.41521:171 186.43051:218 186.442:130 186.49371:226 186.51479:189 186.53777:209 186.54926:165 186.56075:295 186.59715:152 186.63354:188 186.64888:145 186.6642:191 186.68719:169 186.71019:199 186.76576:188 186.80026:263 186.84435:182 186.8616:167 186.88077:255 186.91528:171 186.93829:162 186.96898:176 186.99582:187 187.01692:96 187.03993:186 187.06679:182 187.08022:121 187.09555:230 187.10898:151 187.13776:152 187.19341:161 187.22218:141 187.24138:192 187.25481:178 187.27975:124 187.31815:156 187.33733:150 187.38724:155 187.40836:141 187.45636:135 187.4698:158 187.51396:125 187.55046:206 187.57158:95 187.58694:128 187.62537:200 187.6465:142 187.683:136 187.71759:115 187.74065:170 187.75986:116 187.79637:113 187.80791:82 187.82712:94 187.84827:120 187.86365:83 187.87901:73 187.90016:97 187.91554:101 187.93861:107 187.98668:119 188.00206:102 188.0136:93 188.02515:84 188.04822:133 188.06937:74 188.10014:71 188.12323:92 188.13861:101 188.18286:88 188.19824:113 188.24251:104 188.26559:81 188.31563:116 188.33679:89 188.36566:90 188.38492:174 188.408:196 188.43111:76 188.45613:70 188.47346:105 188.50043:103 188.52353:60 188.54279:75 188.55241:60 188.58708:61 188.60634:87 188.62752:68 188.65063:141 188.69109:69 188.73154:93 188.76622:85 188.79898:128 188.83366:122 188.85872:67 188.87029:90 188.87993:60 188.91077:115 188.94931:110 188.98209:71 189.02451:83 189.04185:89 189.06885:48 189.08621:60 189.1055:48 189.12863:60 189.14021:60 189.18649:60 189.20772:64 189.23665:96 189.26559:63 189.32155:79 189.36014:76 189.37752:62 189.39488:71 189.41032:64 189.43541:61 189.46243:64 189.48753:48 189.51649:60 189.5358:48 189.55124:62 189.59952:60 189.642:60 189.68256:60 189.69221:60 189.72119:48 189.75209:60 189.78494:83 189.83904:106 189.87383:60 189.88928:48 189.92793:118 189.98785:76 190.03038:63 190.04585:60 190.06519:60 190.07678:60 190.10385:60 190.15607:48 190.21796:65 190.2547:75 190.27599:48 190.30307:89 190.32048:48 190.3882:60 190.43077:60 190.46173:36 190.49464:60 190.51787:36 190.53336:48 190.61079:48 190.65726:36 190.70374:36 190.71536:48 190.74248:60 190.77541:36 190.87614:48 190.90521:36 190.95752:48 190.98273:36 191.05444:48 191.07964:36 191.11647:60 191.15331:48 191.18822:48 191.20372:48 191.24638:36 191.29875:60 191.34726:36 191.39963:48 191.45784:60 191.47725:48 191.55682:36 191.67136:60 191.70049:36 191.75291:24 191.82477:48 191.98213:36 192.04431:36 192.18816:36 192.29704:24 192.40013:48 192.51492:60 192.54216:36 192.61417:48 192.64531:48 192.87506:48 193.18097:36 193.37009:36 193.70175:36 193.73103:24 193.81497:36 193.93604:48 194.08058:24 194.14311:24 194.34444:36 194.8844:36 195.26244:24 195.61729:36 196.15314:48 196.75462:48 197.7473:24 198.19325:48 198.62981:24 199.43506:36 200.41263:24 205.41074:24 219.21432:89 226.11993:36 237.22311:112 240.10025:36 258.11237:114 270.11111:10 280.18802:24 281.24301:36 293.25015:36 311.24634:242 417.2334:197 420.284:85 421.9791:24 462.31201:48 474.81573:24 476.27145:60 476.3204:1817 477.32486:24 492.7861:64 494.32211:2829 495.31412:24 497.01971:24 508.33887:24 547.47528:1009 556.75128:24 589.4751:24 601.6795:24 609.64172:24 676.87512:10 726.17676:36 727.39417:36 728.17352:59 728.24164:818 728.36652:79 728.40442:36 728.64288:48 728.84729:60 729.16534:48 729.21082:36 729.3623:48 729.51758:61 729.56305:114 729.58954:106 729.69562:74 729.79413:104 729.83203:76 729.9646:140 729.98737:48 730.06696:60 730.16547:75 730.23364:60 730.28296:36 730.53308:71855 730.7605:361 730.98419:87
Unknown	9.430925	716.5585	[M+H]+	Positive	null	null	null	null	15_RIKEN IMS Sciex Cultured cells_Mouse cultured cell_3T3-L1_pos%3792	195	71.07214:164 71.08515:144 77.04:36 79.05448:75 80.9725:91 81.0697:206 82.60859:24 83.08472:123 85.10247:109 86.09635:2011 87.32126:24 91.05727:36 93.07026:71 95.08474:372 97.06414:36 97.10145:158 98.98299:193 99.11837:60 104.10681:204 107.0855:95 109.1005:140 111.07958:60 111.11506:69 113.09584:36 117.07197:12 119.08656:36 121.10291:147 123.11594:130 124.99971:1611 125.13459:65 127.10957:36 131.08664:36 133.09978:62 135.11684:212 137.09651:36 137.131:114 139.11208:62 139.14517:48 145.09499:12 147.11388:36 149.1313:108 151.15041:85 151.53168:10 153.12059:48 155.00751:24 160.97055:24 161.13428:60 163.145:81 165.15919:48 166.05975:250 175.14439:48 177.16017:48 181.02249:60 183.49321:59 183.50461:501 183.5426:36 184.00078:24 184.07498:98052 184.29385:72 184.33765:101 184.4043:48 184.42143:139 184.45572:118 184.53763:78 184.61192:60 184.64813:36 184.66719:36 184.69958:36 184.73581:48 184.76059:48 184.79871:88 184.82159:94 184.84447:73 184.87117:117 184.9093:76 184.91884:76 184.93791:60 184.9875:63 184.99513:48 185.07524:77 185.09242:36 185.11913:63 185.14775:36 185.18784:63 185.25655:137 185.30426:48 185.3329:48 185.41501:48 185.44365:36 185.52386:48 185.55252:36 185.56398:48 185.59073:48 185.61174:36 185.65761:36 185.72067:48 185.75125:48 185.80286:48 185.82007:60 185.84683:60 185.88698:48 185.91183:60 186.03998:60 186.12224:48 186.16815:48 186.39018:48 186.46295:48 186.52614:48 186.61043:60 186.65067:48 186.78864:48 186.8423:36 186.87682:36 186.93433:48 186.99762:36 187.16066:36 187.23932:24 187.26427:36 187.4908:48 187.51192:24 187.61179:48 187.69824:36 187.77895:36 188.05002:24 188.47527:36 189.16708:48 190.46161:36 191.16869:36 193.15744:36 203.17563:24 205.19559:24 217.20473:12 219.21419:114 221.22664:60 233.22026:12 237.20567:12 237.22296:116 239.23816:344 240.10008:48 245.22072:125 247.24307:77 263.23837:244 265.25589:154 279.26605:60 280.26062:95 282.2692:124 282.28098:63 291.98331:10 294.27872:24 306.28314:201 308.29163:60 311.26096:113 313.27078:139 319.25882:60 325.27066:48 326.34143:36 337.27713:153 339.28387:171 351.29941:24 393.23383:24 417.23022:196 419.26083:48 436.2803:60 442.26755:10 450.2962:24 452.29526:24 454.29874:62 460.2876:24 462.30869:36 471.4873:10 476.31396:826 478.32388:103 480.34421:511 501.46265:60 506.3548:24 533.47217:48 573.68774:66 573.70789:137 575.03552:24 575.43579:53 575.50305:16690 575.84961:36 576.51617:67 577.68854:36 579.04773:24 579.70264:36 581.60516:24 667.89258:10 714.24957:24 714.3208:71 714.38452:48 716.34998:36 716.47382:43 716.5639:22923 717.00323:48
PC 16:1_16:2	8.326208	728.522	[M+H]+	Positive	C40H74NO8P	PC	MRPWOJNRGDXMPO-DAWNVERKNA-N	CCCCCC\C=C/CCCCCCCC(=O)OCC(COP([O-])(=O)OCC[N+](C)(C)C)OC(=O)CCCCCCC\C=C/C\C=C/CCC	15_RIKEN IMS Sciex Cultured cells_Mouse cultured cell_3T3-L1_pos%3915	29	86.09521:286 93.06367:10 98.97899:48 104.10558:60 124.99682:236 130.51109:10 147.05124:12 166.06369:108 175.14473:12 183.50876:174 184.07343:13071 184.87915:36 185.0737:36 185.24925:36 186.91936:24 188.00807:24 188.34857:24 308.23804:10 388.35529:12 455.33145:10 474.28476:36 476.31183:36 492.31052:36 494.31647:36 539.47589:24 545.42706:12 726.24573:24 728.43176:35 728.52264:2602
Unknown	8.273	726.5058	[M+H]+	Positive	null	null	null	null	15_RIKEN IMS Sciex Cultured cells_Mouse cultured cell_3T3-L1_pos%3887	10	86.09518:36 124.99676:24 125.00303:24 183.49538:12 184.07144:376 185.08696:24 537.48724:211 567.46783:12 611.49609:36 726.4986:108
PC 16:0_17:0	9.983637	748.5826	[M+H]+	Positive	C41H82NO8P	PC	CNHYMCCAIZQMPA-UHFFFAOYNA-N	CCCCCCCCCCCCCCCCC(=O)OC(COC(=O)CCCCCCCCCCCCCCC)COP([O-])(=O)OCC[N+](C)(C)C	15_RIKEN IMS Sciex Cultured cells_Mouse cultured cell_3T3-L1_pos%4181	42	71.07214:36 77.37764:10 80.97123:24 86.09634:288 98.98436:71 104.10107:24 104.10679:71 124.61584:24 125.00282:311 165.16454:12 166.05789:67 183.50455:101 184.073:15192 184.40804:24 185.07518:36 185.29083:24 186.4399:24 187.19128:24 189.79826:24 264.26541:24 359.26889:12 385.27066:36 468.9599:10 478.32053:24 492.31549:12 492.33728:63 496.27838:12 496.319:48 496.34399:140 510.35434:48 524.37018:24 563.53479:12 565.51733:48 577.49945:24 577.53314:36 607.56158:36 705.49084:10 746.2207:36 746.26672:48 748.06458:24 748.4942:46 748.59015:3939
PC 16:0_17:0	10.18558	748.5832	[M+H]+	Positive	C41H82NO8P	PC	CNHYMCCAIZQMPA-UHFFFAOYNA-N	CCCCCCCCCCCCCCCCC(=O)OC(COC(=O)CCCCCCCCCCCCCCC)COP([O-])(=O)OCC[N+](C)(C)C	15_RIKEN IMS Sciex Cultured cells_Mouse cultured cell_3T3-L1_pos%4182	28	71.07207:48 80.97114:24 85.83099:12 86.09364:184 97.09994:12 98.98425:48 104.09952:12 124.99796:239 166.06491:71 183.5043:65 184.07277:8956 185.25623:36 185.90961:36 187.2486:24 464.25772:12 464.30002:24 478.32291:36 492.33658:24 496.34326:36 506.36005:36 510.35675:36 524.36938:72 563.51068:12 565.52655:48 705.48608:24 746.23492:36 748.4624:36 748.59283:2028
PC 16:0_17:1	9.416833	746.5701	[M+H]+	Positive	C41H80NO8P	PC	ASFWPRURQHKRSL-ZZEZOPTANA-N	CCCCCCCCCCCCCCCC(=O)OCC(COP([O-])(=O)OCC[N+](C)(C)C)OC(=O)CCCCCCC\C=C/CCCCCCC	15_RIKEN IMS Sciex Cultured cells_Mouse cultured cell_3T3-L1_pos%4157	209	71.0742:332 80.77791:24 80.9734:129 83.08434:36 86.09725:4239 95.08292:48 98.68276:24 98.98251:462 99.56378:24 104.10487:581 109.0985:24 110.97412:24 124.99908:3670 129.28426:24 135.11288:48 153.12848:36 163.02057:48 166.06248:745 181.03096:24 183.49413:123 183.50552:1244 183.57011:36 184.0797:137395 184.17865:126 184.29095:87 184.34427:300 184.42996:238 184.45662:271 184.49091:59 184.53473:139 184.61856:65 184.64333:48 184.67381:62 184.69096:60 184.71574:59 184.74243:312 184.77675:292 184.87589:540 184.92737:118 184.97887:131 184.99603:104 185.01701:116 185.05708:151 185.08188:166 185.10669:102 185.14294:73 185.17348:103 185.18492:92 185.2021:79 185.23836:65 185.25363:115 185.267:163 185.28609:69 185.30708:103 185.37962:107 185.40445:73 185.41972:61 185.4541:80 185.4713:103 185.49612:71 185.52669:60 185.54579:98 185.56871:97 185.59163:62 185.6031:75 185.65469:113 185.68144:108 185.71967:74 185.73112:145 185.7942:73 185.84773:89 185.89171:84 185.92421:73 185.94716:60 185.97585:122 185.99879:66 186.02557:114 186.04088:68 186.07722:65 186.1021:85 186.16524:116 186.18054:158 186.20541:108 186.21881:113 186.25327:62 186.26857:60 186.28389:63 186.29919:67 186.31642:60 186.35854:61 186.38152:113 186.42938:222 186.4447:60 186.47917:60 186.50024:48 186.52705:96 186.5462:60 186.56345:48 186.58069:116 186.59027:71 186.63432:183 186.68222:123 186.70522:60 186.72247:48 186.76846:84 186.80296:60 186.82405:60 186.86813:60 186.92566:137 186.93715:67 186.95058:60 186.98318:60 187.06181:61 187.09634:60 187.13663:60 187.19034:48 187.24406:105 187.29205:48 187.38034:48 187.45139:67 187.48595:36 187.56853:48 187.58005:48 187.62038:36 187.64536:94 187.86443:60 187.88171:48 187.90671:36 187.96439:48 187.98553:60 188.01437:36 188.07784:36 188.10669:24 188.149:48 188.25482:48 188.29523:36 188.41649:48 188.52238:60 188.55319:48 188.60904:48 188.63792:48 188.67838:36 188.7381:48 188.79398:48 188.85371:36 188.95973:48 189.04842:48 189.11398:48 189.27409:36 189.32425:36 189.42461:36 189.46129:24 189.75673:36 189.78764:36 189.93451:24 190.01376:36 190.5864:36 190.6774:36 192.35422:24 216.15897:10 251.23572:24 258.11072:48 295.26663:10 299.26584:48 311.25421:24 313.26895:36 327.27756:36 339.2948:24 405.23535:24 417.24493:36 419.24683:48 422.29901:36 431.25397:36 433.27164:36 464.27402:12 464.30725:81 476.3111:92 478.32715:155 480.83936:24 482.26422:24 482.32272:163 490.3327:226 492.34396:140 494.3063:60 494.33749:60 496.28506:24 496.32254:318 496.34131:331 504.33408:105 508.34177:106 510.36105:196 517.65472:12 522.35571:129 563.49841:367 735.66553:10 744.23352:342 744.35596:24 745.41229:24 745.61523:48 745.66119:36 745.70715:48 745.84503:48 745.87952:24 746.04803:60 746.27405:36 746.35071:36 746.56909:58402 746.78369:60 747.02899:66
Unknown	9.916822	732.589	[M+H]+	Positive	null	null	null	null	15_RIKEN IMS Sciex Cultured cells_Mouse cultured cell_3T3-L1_pos%3977	45	71.06983:65 71.07456:48 80.96626:24 80.98266:24 83.0835:12 86.09512:718 98.98306:127 104.10403:92 123.11759:12 124.99981:426 166.06169:104 183.50854:218 184.07321:27765 184.45395:48 184.69783:36 184.94377:36 185.07158:146 185.30823:48 186.08029:48 186.18742:36 186.42671:48 187.05338:36 187.38535:36 188.80478:24 283.04745:10 314.28207:12 464.30133:24 468.3382:36 478.33347:36 482.34756:36 490.3671:36 494.33463:24 494.36267:48 496.36969:24 508.3895:60 549.53143:85 572.05688:10 577.52386:36 589.45813:12 589.52625:48 590.52094:62 591.53351:482 730.26782:48 732.50934:34 732.59662:6740
PC 16:1_17:1	8.839254	744.5528	[M+H]+	Positive	C41H78NO8P	PC	AEPBKRNQLLRJTA-CLFAGFIQNA-N	CCCCCCC\C=C/CCCCCCCC(=O)OC(COC(=O)CCCCCCC\C=C/CCCCCC)COP([O-])(=O)OCC[N+](C)(C)C	15_RIKEN IMS Sciex Cultured cells_Mouse cultured cell_3T3-L1_pos%4133	301	70.06379:81 71.07223:758 79.05207:36 80.97259:232 81.06853:62 83.08736:60 84.08102:24 85.83509:79 86.09645:9630 86.3973:36 86.73003:24 93.07037:48 95.08485:62 97.10017:60 98.98309:746 104.10693:1462 105.99708:24 111.11962:24 121.10149:75 123.11608:24 124.62383:74 124.99986:9832 125.49267:36 126.97377:24 135.11699:63 137.13278:36 149.13661:48 153.12424:36 157.01859:24 163.01625:87 166.06357:1375 167.36549:24 181.02271:36 183.10229:36 183.46492:47 183.47823:46 183.50671:1980 183.54282:179 183.57892:48 183.64923:36 183.81841:48 183.88306:60 183.93442:63 184.04285:503 184.07329:163138 184.18175:334 184.23695:36 184.29407:188 184.34737:460 184.37593:112 184.43117:423 184.45782:502 184.53212:225 184.68837:60 184.71695:88 184.74173:851 184.77795:671 184.79892:689 184.8237:768 184.86183:302 184.87709:807 184.90379:403 184.93048:126 184.94383:171 184.97054:132 185.02013:116 185.05066:135 185.07736:135 185.09454:117 185.11171:268 185.12506:120 185.14415:239 185.18803:269 185.20903:177 185.2453:73 185.2663:212 185.29111:130 185.33311:146 185.34647:126 185.39421:134 185.42094:132 185.44386:160 185.48587:176 185.50116:79 185.52408:125 185.53935:265 185.5661:205 185.59285:142 185.61386:265 185.62341:154 185.67883:140 185.70177:119 185.72852:91 185.7419:139 185.7744:165 185.7916:115 185.80688:94 185.83557:94 185.90248:173 185.9216:183 185.94838:266 185.96176:138 185.97514:156 186.0134:162 186.02487:159 186.07079:178 186.088:152 186.12244:112 186.13966:220 186.15688:134 186.17984:112 186.21429:180 186.2296:210 186.24683:152 186.26788:178 186.28319:164 186.31573:108 186.34062:118 186.36934:125 186.39996:158 186.42485:143 186.43826:86 186.46507:108 186.49762:91 186.51678:129 186.55318:112 186.57616:163 186.60298:75 186.62213:148 186.68153:101 186.71602:160 186.74094:121 186.76393:87 186.78117:105 186.80609:137 186.83485:148 186.8636:104 186.89812:116 186.91345:96 186.93646:82 186.95947:136 186.97865:96 187.00166:72 187.0381:219 187.05344:170 187.07262:68 187.08989:105 187.13977:119 187.15895:125 187.18005:103 187.19156:60 187.20691:70 187.24913:68 187.28368:94 187.30095:73 187.33742:61 187.35086:92 187.40845:80 187.46605:100 187.49484:93 187.5275:111 187.54094:60 187.6024:108 187.62929:101 187.64467:114 187.65619:60 187.69269:65 187.70998:60 187.72151:48 187.8176:64 187.84834:71 187.86372:190 187.89256:60 187.90602:63 187.93678:76 187.96947:68 187.97331:60 188.00984:76 188.0406:103 188.06754:60 188.08868:60 188.106:60 188.15793:60 188.17909:60 188.23105:61 188.31378:114 188.3465:78 188.36383:60 188.38115:60 188.39655:63 188.42349:60 188.48511:48 188.56598:60 188.59871:48 188.64108:48 188.66035:60 188.69118:60 188.73163:60 188.75861:48 188.79135:36 188.81834:60 188.88387:60 188.907:48 188.92049:48 188.95132:60 188.98796:64 189.07664:48 189.09401:69 189.1133:36 189.13258:48 189.1673:60 189.19044:67 189.20587:48 189.26183:60 189.27533:60 189.30042:36 189.35637:60 189.4104:48 189.48569:24 189.55905:48 189.59959:36 189.65947:36 189.69037:36 189.76184:36 189.80241:36 189.81787:48 189.86038:36 190.01888:48 190.0498:60 190.14841:48 190.22577:48 190.48892:36 190.90916:48 190.9828:36 191.05452:36 191.1088:36 191.28333:36 191.36285:36 191.59767:48 191.76076:36 192.2563:24 192.42357:24 192.60841:36 194.16273:36 195.44089:24 198.62398:24 201.40065:24 219.20821:48 226.12215:36 233.22908:36 237.22107:69 251.23741:71 258.11023:60 281.25021:24 295.2807:24 311.26627:136 313.44241:24 325.27609:136 417.24503:84 420.28131:36 423.01126:24 431.25705:103 434.30579:48 462.30017:36 476.31451:567 477.21478:24 480.3017:62 485.12375:24 486.87671:10 490.33002:606 492.80502:24 494.32544:942 495.33307:24 504.33771:36 508.33911:711 512.22931:24 522.34027:48 561.48688:480 575.50372:24 603.52844:90 603.56982:48 629.53186:36 742.15918:70 742.2356:523 742.2738:312 742.35022:48 742.41132:36 743.61548:62 743.72638:76 743.74933:80 743.7876:66 743.90619:48 744.04767:60 744.11658:24 744.1969:48 744.29254:36 744.38818:36 744.54889:65638 744.65607:22 744.7785:144 745.00818:79
Unknown	9.825396	730.5736	[M+H]+	Positive	null	null	null	null	15_RIKEN IMS Sciex Cultured cells_Mouse cultured cell_3T3-L1_pos%3946	86	71.07216:48 81.06845:128 83.08345:36 85.0999:36 86.09766:219 91.05862:12 95.07792:36 95.08613:136 97.09732:36 98.97742:12 98.983:60 104.1011:36 105.06487:12 109.09612:60 111.08256:24 113.09735:24 119.0774:12 121.09984:36 123.11907:48 124.9966:281 127.14754:24 131.08987:12 133.1095:12 137.13101:48 147.119:36 149.12962:36 151.15216:24 161.12897:48 163.14862:36 166.06882:60 175.14256:12 181.03008:24 184.0731:9440 185.07719:36 185.43796:36 186.39021:36 187.82703:48 189.42374:24 198.05103:24 229.20706:10 233.22244:24 245.21857:12 245.22295:60 249.22064:12 251.23718:36 253.23727:24 253.25513:69 259.24677:12 263.23615:62 264.26785:24 265.24908:48 289.26984:10 296.29584:48 306.28073:79 319.24133:12 325.28082:24 327.29221:60 337.25916:36 337.30035:12 339.2865:60 425.33304:10 431.25955:48 432.29697:24 445.2514:12 450.29031:12 464.31012:48 466.34305:24 468.3197:36 476.31711:24 478.31784:24 480.3197:36 480.35352:79 490.30469:12 490.32953:92 492.319:12 492.34079:24 504.35297:60 506.36118:36 547.46515:10 584.02258:10 587.65118:60 589.51569:3131 590.23431:24 592.4715:24 728.29047:36 730.5744:2027
Unknown	8.704166	742.5374	[M+H]+	Positive	null	null	null	null	15_RIKEN IMS Sciex Cultured cells_Mouse cultured cell_3T3-L1_pos%4105	16	86.09515:48 104.10264:24 125.00141:73 137.13606:12 166.06172:24 184.07324:1506 185.07352:24 185.8145:24 482.34753:24 558.44684:24 559.44812:24 573.48328:48 601.48688:12 627.53802:24 683.44385:36 742.54474:409
Unknown	8.544833	742.5375	[M+H]+	Positive	null	null	null	null	15_RIKEN IMS Sciex Cultured cells_Mouse cultured cell_3T3-L1_pos%4106	15	86.09656:64 98.986:24 104.10847:12 124.99998:66 146.97134:12 183.5069:36 184.07346:1669 488.31082:12 559.46533:12 627.53522:24 730.51111:24 730.53766:24 731.5387:24 742.5379:550 742.5838:92
PC 16:0_18:0	10.72704	762.6002	[M+H]+	Positive	C42H84NO8P	PC	PZNPLUBHRSSFHT-UHFFFAOYNA-N	CCCCCCCCCCCCCCCCCC(=O)OC(COC(=O)CCCCCCCCCCCCCCC)COP([O-])(=O)OCC[N+](C)(C)C	15_RIKEN IMS Sciex Cultured cells_Mouse cultured cell_3T3-L1_pos%4370	48	71.06986:48 86.09644:492 98.97471:12 98.98308:92 104.09833:36 104.10834:161 124.99982:621 150.45821:12 166.05989:173 168.1192:10 183.50475:165 183.55225:24 184.07512:26389 184.45775:36 184.65781:24 184.75119:36 184.80457:36 184.93233:36 184.9781:24 185.08112:110 185.125:24 185.31204:36 185.32349:24 185.62335:36 185.67111:36 185.70552:36 186.07454:71 186.38075:36 186.81752:48 186.95557:24 187.0457:24 188.60635:24 190.05359:24 191.81895:24 341.32266:24 417.13309:10 447.29578:24 478.29654:12 478.3364:76 496.27893:12 496.34769:48 506.35818:60 524.35791:110 577.50684:48 579.52734:67 760.21588:64 760.27777:36 762.60352:7345
Unknown	11.55043	748.6198	[M+H]+	Positive	null	null	null	null	15_RIKEN IMS Sciex Cultured cells_Mouse cultured cell_3T3-L1_pos%4183	27	71.07327:24 86.09107:36 86.09888:228 95.05868:12 98.97871:12 104.10242:12 104.10958:36 114.0897:133 124.9996:186 163.13412:12 166.0578:48 169.20076:12 183.51204:72 184.07291:5304 185.08272:36 187.14897:24 188.37114:24 327.3223:10 478.30505:12 510.37955:36 563.508:12 565.51721:24 607.55798:48 607.57532:62 742.17676:10 746.27423:24 748.62451:1263
PC 16:0_18:1	9.836178	760.5842	[M+H]+	Positive	C42H82NO8P	PC	WTJKGGKOPKCXLL-MRCUWXFGNA-N	CCCCCCCCCCCCCCCC(=O)OCC(COP([O-])(=O)OCC[N+](C)(C)C)OC(=O)CCCCCCC\C=C/CCCCCCCC	15_RIKEN IMS Sciex Cultured cells_Mouse cultured cell_3T3-L1_pos%4336	512	70.06607:83 71.07216:1562 77.75684:24 80.97378:300 81.07224:75 83.08728:60 85.10119:48 85.83631:158 86.09637:18442 86.33466:36 86.65812:48 86.69991:36 86.85667:36 87.14445:24 95.08065:48 97.10008:48 98.68604:36 98.983:1681 99.11559:24 103.79655:36 104.10683:2367 109.09759:60 121.09984:48 123.11596:66 124.61745:257 124.89314:24 124.99973:15575 126.09025:24 126.82041:36 129.48433:24 135.11522:60 136.13271:24 137.13594:36 149.1279:24 151.14008:24 163.0161:115 166.0634:2500 168.12274:24 181.02441:48 182.51242:24 183.24068:36 183.47044:46 183.50655:3827 183.57494:60 183.63194:60 183.67375:36 183.74599:48 183.81062:48 183.86386:60 183.87907:90 183.8981:60 183.90952:60 183.92662:77 183.94565:81 183.96466:60 184.01984:73 184.04076:1350 184.07881:223374 184.18158:749 184.29768:114 184.351:656 184.37766:180 184.41194:59 184.43098:1038 184.45575:704 184.53384:387 184.62149:130 184.64053:48 184.66722:136 184.70534:102 184.74155:1638 184.78159:1065 184.79874:1250 184.82162:1868 184.85594:313 184.87881:624 184.8998:438 184.92459:259 184.95892:509 184.96846:472 185.00089:270 185.02568:68 185.04666:267 185.06573:199 185.08482:177 185.1039:218 185.10962:273 185.1535:370 185.16496:409 185.18594:325 185.24512:194 185.26993:263 185.29474:203 185.33675:193 185.36729:256 185.39212:158 185.40358:241 185.43604:296 185.45131:206 185.46277:179 185.49715:220 185.51053:207 185.5258:253 185.543:324 185.56401:318 185.58502:322 185.60796:308 185.6328:319 185.6519:194 185.6882:261 185.70732:275 185.73981:266 185.75128:197 185.78377:249 185.82008:373 185.83347:227 185.88318:357 185.90804:308 185.92525:236 185.94055:242 185.96158:209 185.97879:184 185.98836:291 186.0094:295 186.02278:215 186.03426:307 186.07443:451 186.10121:330 186.11844:247 186.13757:253 186.18922:444 186.20645:290 186.22751:196 186.24664:270 186.28683:416 186.30023:230 186.31938:230 186.35384:225 186.38255:265 186.41127:149 186.43234:249 186.44766:219 186.46681:163 186.48213:184 186.50319:230 186.53192:196 186.57024:234 186.59514:269 186.60854:177 186.64494:310 186.67177:214 186.69667:115 186.71393:124 186.72925:157 186.75226:221 186.78101:223 186.7925:176 186.80783:175 186.83659:193 186.85001:199 186.87109:224 186.88643:177 186.90176:168 186.92285:154 186.93628:221 186.96887:140 186.98997:205 187.01491:154 187.02832:149 187.04559:360 187.07053:224 187.09163:140 187.11656:197 187.13574:240 187.15302:176 187.18372:247 187.2029:184 187.23744:176 187.25279:195 187.27197:192 187.30269:162 187.31804:152 187.33531:160 187.34875:253 187.36603:134 187.3833:208 187.41019:118 187.41978:175 187.45242:167 187.46971:114 187.48698:214 187.51195:138 187.55612:206 187.59453:141 187.62335:122 187.63872:131 187.66753:200 187.71364:120 187.75015:144 187.77129:227 187.8078:192 187.84241:77 187.87892:148 187.89815:105 187.92699:127 187.9539:107 187.96736:230 187.99428:155 188.00966:110 188.02696:149 188.04234:152 188.07697:128 188.09427:122 188.10582:108 188.12889:173 188.15198:205 188.17891:168 188.202:65 188.21162:108 188.22893:139 188.25011:126 188.27896:115 188.2982:167 188.33286:92 188.34631:94 188.37134:162 188.39636:80 188.40984:104 188.42523:125 188.48106:109 188.4984:114 188.51379:119 188.55038:92 188.57542:77 188.59468:80 188.61394:122 188.63127:60 188.65825:111 188.68329:79 188.69676:98 188.7276:125 188.73723:106 188.75842:104 188.77962:72 188.81238:102 188.85669:82 188.87019:182 188.9126:117 188.92801:154 188.95885:94 188.99356:86 189.00705:68 189.02826:93 189.04755:80 189.08032:69 189.10732:115 189.1189:207 189.14011:137 189.18062:186 189.22691:114 189.26935:72 189.29443:69 189.32916:81 189.36391:146 189.39091:73 189.40443:72 189.42952:98 189.46426:71 189.47585:63 189.50095:60 189.51447:61 189.53183:65 189.54343:60 189.58977:60 189.63997:107 189.67087:64 189.69212:102 189.73462:71 189.752:90 189.78098:76 189.82155:73 189.89691:79 189.9259:68 189.97615:60 190.03029:74 190.06702:60 190.08249:73 190.12309:67 190.15596:48 190.19464:60 190.21591:36 190.2372:60 190.26428:92 190.33972:67 190.39391:76 190.42099:67 190.44035:60 190.48293:60 190.52357:101 190.57585:60 190.62811:60 190.6804:60 190.72882:70 190.76562:36 190.78886:60 190.87216:60 190.89735:36 190.94968:60 190.95937:60 191.01944:36 191.03883:64 191.06403:60 191.11638:36 191.13576:48 191.15128:48 191.19392:60 191.25987:74 191.29089:60 191.32776:36 191.35297:48 191.38013:80 191.51596:36 191.55284:48 191.6033:67 191.64601:60 191.66931:48 191.72562:60 191.75281:36 191.81302:48 191.83438:60 191.89265:36 191.99564:48 192.04616:36 192.06949:48 192.13751:36 192.15112:68 192.19972:36 192.24055:60 192.26973:48 192.32613:48 192.34167:48 192.40198:36 192.46423:48 192.58876:48 192.61797:48 192.65105:36 192.69388:36 192.74838:36 192.77176:48 192.8029:48 192.89055:36 192.92366:36 193.05809:48 193.11459:60 193.20036:36 193.2374:48 193.31538:36 193.34659:24 193.39339:36 193.5631:48 193.61774:36 193.77583:48 193.80707:36 193.85588:48 193.88712:48 193.90079:36 193.94376:36 193.99063:24 194.03165:36 194.15865:48 194.29546:62 194.34042:36 194.41081:48 194.4812:48 194.61813:36 194.68466:36 194.81578:48 194.90974:36 194.94109:36 195.01746:48 195.11734:36 195.42697:60 195.62897:36 195.8703:36 196.07251:36 196.11768:36 196.20607:36 196.31216:24 196.38683:36 196.54802:36 196.59914:36 196.75452:24 196.79385:48 196.82336:48 196.8824:48 196.92569:24 197.1501:48 197.25252:24 197.46727:36 197.58157:36 197.78073:36 197.85962:24 197.91289:36 197.96025:36 198.25238:48 198.34717:36 198.37482:36 198.69296:24 198.776:36 199.04301:36 199.21913:36 199.43495:24 199.66872:48 199.92444:36 200.0593:36 200.22198:36 201.19353:48 201.67322:48 206.17914:24 211.43372:24 214.78506:24 226.11771:24 237.22084:36 239.23604:68 240.93094:24 247.22107:24 258.11224:100 265.2468:73 265.25592:83 267.26511:24 283.25967:36 297.29123:24 311.2338:36 313.27826:105 315.52121:24 329.64832:24 339.28909:80 341.2966:67 357.63358:24 386.59338:24 417.24176:60 419.25803:101 422.29007:36 422.31024:69 426.93106:24 445.27509:131 447.28967:36 450.33792:36 468.36826:24 474.05487:24 476.27118:36 476.32321:249 478.33011:751 490.32953:72 492.34702:68 494.33743:115 494.7803:24 496.29752:60 496.33499:1770 504.30573:64 504.34665:966 506.35486:285 508.33545:60 510.35474:112 522.35577:596 524.31281:47 524.37701:521 524.44122:48 528.42474:24 531.30426:24 575.72522:36 577.46283:58 577.52014:1113 587.40985:24 605.15167:24 627.49554:24 628.52179:36 659.43512:24 713.5827:24 753.41785:24 757.12164:24 757.31458:24 757.53455:36 757.88971:36 758.20245:950 758.50372:24 758.58868:60 759.06384:48 759.19525:48 759.28796:48 759.37299:60 759.51984:70 759.55463:69 759.60101:99 759.65509:167 759.70148:224 759.74786:114 759.77106:147 759.802:111 759.84454:65 759.87543:62 759.91797:60 759.98755:48 760.07648:48 760.09967:66 760.16156:60 760.22729:101 760.30078:48 760.3858:48 760.45544:259 760.58691:70291 760.81128:448
Unknown	11.39807	746.6045	[M+H]+	Positive	null	null	null	null	15_RIKEN IMS Sciex Cultured cells_Mouse cultured cell_3T3-L1_pos%4158	35	81.06969:24 86.09504:60 97.10282:12 98.98298:24 104.11109:24 109.10049:12 111.0914:65 124.99813:131 163.16112:12 166.06335:36 179.48232:10 183.5027:36 184.07306:1854 185.07523:24 186.8653:24 229.81676:10 249.26707:12 265.25357:48 267.26276:24 297.10983:10 308.28421:24 339.3045:12 341.30429:60 419.27228:10 478.30545:12 478.32385:36 506.36105:48 508.36063:36 508.37958:48 605.45862:12 605.54486:400 711.60211:10 746.5545:62 746.59668:478 746.68481:47
Unknown	10.41015	746.6051	[M+H]+	Positive	null	null	null	null	15_RIKEN IMS Sciex Cultured cells_Mouse cultured cell_3T3-L1_pos%4159	68	71.07192:85 75.04521:12 80.97224:60 86.09477:547 97.09836:24 98.98684:176 104.10646:237 124.99771:529 130.35983:10 133.10416:24 166.06277:192 183.50583:375 183.58752:24 184.05717:155 184.0743:41304 184.29698:24 184.40741:36 184.45503:63 184.61887:36 184.66841:36 184.70653:48 184.81709:60 184.89145:48 184.95058:48 184.98682:24 185.07838:198 185.12608:48 185.20813:36 185.32076:36 185.34175:36 185.52127:48 185.71806:36 185.76967:48 185.8557:36 186.07372:133 186.13303:36 186.19807:36 186.23827:36 186.3244:24 186.46417:36 187.02568:36 187.30196:24 187.46321:24 187.62839:24 187.98778:24 189.61414:24 342.32193:24 456.98807:10 474.15057:10 482.35138:48 490.36472:48 505.3497:24 506.33694:24 508.37439:126 563.49951:24 563.53949:63 563.59943:24 603.50806:12 603.51495:36 605.51483:98 605.53552:132 605.60107:60 622.44788:10 744.23883:48 744.30768:60 745.71252:36 746.55908:386 746.60126:9046
PC 17:1_17:1	9.150847	758.5712	[M+H]+	Positive	C42H80NO8P	PC	RXPVDHQFHIMZPN-AUYXYSRINA-N	CCCCCCC\C=C/CCCCCCCC(=O)OCC(COP([O-])(=O)OCC[N+](C)(C)C)OC(=O)CCCCCCC\C=C/CCCCCCC	15_RIKEN IMS Sciex Cultured cells_Mouse cultured cell_3T3-L1_pos%4305	217	71.07193:372 76.67584:10 80.96467:12 80.97224:125 86.09607:3939 97.09974:24 98.98404:354 104.10645:636 109.10305:24 121.10092:36 124.62011:48 124.99926:3280 135.1147:48 147.0674:24 149.13588:36 151.14465:24 165.55348:36 166.06453:605 183.50388:903 183.59317:48 184.07805:134983 184.1808:89 184.20174:60 184.29501:80 184.34262:279 184.37689:82 184.40355:59 184.42831:213 184.45497:254 184.49878:60 184.53688:159 184.67407:62 184.70837:48 184.7446:204 184.7789:250 184.82657:166 184.84753:198 184.87996:422 184.89902:158 184.91618:119 184.9734:253 184.99629:119 185.00964:111 185.04398:124 185.06116:87 185.09549:103 185.12221:91 185.15656:60 185.189:127 185.20044:76 185.21381:84 185.25771:107 185.27107:102 185.29588:104 185.30351:60 185.35315:114 185.37798:60 185.39516:88 185.40471:69 185.42953:67 185.46773:91 185.48302:106 185.49448:82 185.51549:80 185.53458:110 185.57469:139 185.62437:72 185.64157:72 185.66832:115 185.70271:93 185.71992:74 185.73329:105 185.75241:105 185.76006:68 185.77534:82 185.80402:60 185.82123:60 185.88623:60 185.90152:94 185.9283:74 185.94551:70 185.9608:206 185.98184:48 185.99141:62 186.00862:90 186.03348:83 186.06027:60 186.07175:60 186.08896:185 186.10809:60 186.12149:70 186.14636:81 186.15784:86 186.17888:77 186.19801:93 186.23247:60 186.26117:60 186.30711:67 186.35306:60 186.37029:62 186.39326:88 186.45645:60 186.49284:102 186.55605:119 186.58286:60 186.60585:78 186.62309:60 186.63651:68 186.67099:60 186.74573:48 186.79939:48 186.86456:60 186.94508:36 186.97768:48 186.99495:63 187.01987:60 187.03139:60 187.06398:48 187.10236:60 187.11961:48 187.15222:81 187.16949:60 187.19252:36 187.26736:61 187.29807:60 187.34988:48 187.39212:48 187.48044:48 187.52269:36 187.58031:36 187.59567:24 187.61488:48 187.68211:60 187.78012:60 187.80318:63 187.85699:48 187.91081:48 187.93196:60 187.96849:36 188.02618:36 188.08388:36 188.14734:60 188.17813:36 188.19543:36 188.22623:48 188.2724:36 188.28587:36 188.32628:48 188.35323:48 188.43793:24 188.54382:36 188.6093:24 188.63626:73 188.68057:48 188.748:36 188.7769:48 188.8347:36 188.89638:36 189.08531:48 189.14703:36 189.20876:48 189.4075:48 189.42294:24 189.48663:36 189.56194:36 189.67007:24 189.81303:48 190.05269:48 190.48793:24 190.51503:36 190.64862:24 190.88881:36 192.27669:24 203.08086:24 221.07973:24 237.22627:36 258.10208:24 265.24335:36 281.0535:36 308.34937:10 311.25711:48 337.2164:10 339.28751:71 417.21689:12 417.23407:62 445.27002:60 447.08292:12 476.2934:90 476.31177:254 488.19611:10 490.31165:36 490.3396:36 494.32568:341 504.29068:24 504.35367:245 508.27292:12 508.33932:60 522.35968:459 554.00189:24 575.50708:227 756.13031:67 756.19202:201 756.2113:284 756.54681:36 757.46515:36 757.51147:36 757.62341:36 757.65814:36 757.74695:75 757.82031:24 757.9245:36 758.21411:36 758.28748:36 758.41882:36 758.5694:56124 758.79346:72 759.02911:99
Unknown	10.30728	744.5856	[M+H]+	Positive	null	null	null	null	15_RIKEN IMS Sciex Cultured cells_Mouse cultured cell_3T3-L1_pos%4135	60	71.07079:24 81.06949:60 83.08833:36 86.09482:281 91.05167:12 93.07136:36 97.10118:24 98.98271:64 104.09221:12 104.10365:60 107.0823:24 119.08622:12 124.99935:412 127.84389:24 135.10828:12 137.13058:24 149.12743:24 161.12845:12 166.06105:97 181.02759:24 183.50404:125 183.51924:180 183.91081:24 184.07249:18081 184.86296:36 185.04796:48 185.44688:36 185.5634:24 186.59261:36 186.66733:24 187.20612:24 188.33415:24 193.16269:24 245.2309:24 263.21701:24 265.16595:12 265.25958:60 267.26419:48 306.27475:48 308.2955:24 337.27341:36 339.29303:60 341.30316:36 395.32376:10 445.27051:60 478.3038:24 478.32834:48 480.32715:60 480.34558:108 482.30548:12 504.33536:220 506.353:36 561.49756:12 601.64258:24 603.53595:1296 742.21295:24 742.28174:48 742.33905:24 744.49945:35 744.59509:3784
Unknown	9.601995	744.5903	[M+H]+	Positive	null	null	null	null	15_RIKEN IMS Sciex Cultured cells_Mouse cultured cell_3T3-L1_pos%4138	43	71.07213:90 86.09243:111 86.09894:404 98.98436:60 104.10535:96 123.12214:24 124.99969:465 127.42596:10 166.05069:12 166.06696:111 183.50456:139 184.07494:22455 184.429:36 184.69574:36 185.07712:192 185.11909:24 185.18207:36 185.54483:36 186.07628:70 186.36716:36 187.31606:36 188.4964:36 189.54913:24 340.28421:24 476.31079:24 480.31949:12 490.38214:48 502.32968:12 506.38309:24 508.37634:104 561.50275:48 563.4884:12 589.52222:24 601.49664:24 602.51862:60 603.53107:276 603.59998:24 626.50854:12 629.54156:69 742.27661:61 742.34155:24 743.58771:24 744.59381:6274
PC 16:0_18:3	9.015958	756.553	[M+H]+	Positive	C42H78NO8P	PC	JMAYDGBZRHQJAT-XSMZTDTHNA-N	CCCCCCCCCCCCCCCC(=O)OCC(COP([O-])(=O)OCC[N+](C)(C)C)OC(=O)CCCCCCC\C=C/C\C=C/C\C=C/CC	15_RIKEN IMS Sciex Cultured cells_Mouse cultured cell_3T3-L1_pos%4277	30	71.07187:24 83.08566:10 86.09599:115 98.97977:24 124.99915:124 146.97545:12 146.98395:36 166.05534:12 183.49042:12 183.50751:60 184.07408:3786 184.51385:24 186.82031:24 262.25272:10 478.32126:12 496.31342:24 496.34155:48 500.3237:24 518.32208:12 550.48169:24 551.48572:24 571.41278:12 572.47931:36 573.47968:48 689.50586:10 697.48663:60 754.16418:24 755.49347:36 756.4729:47 756.54999:1193
PC 16:1_18:2	8.748225	756.5522	[M+H]+	Positive	C42H78NO8P	PC	QJWDAOSZZYVBJZ-BOAYSYCPNA-N	CCCCCC\C=C/CCCCCCCC(=O)OCC(COP([O-])(=O)OCC[N+](C)(C)C)OC(=O)CCCCCCC\C=C/C\C=C/CCCCC	15_RIKEN IMS Sciex Cultured cells_Mouse cultured cell_3T3-L1_pos%4276	30	71.07088:24 74.12489:10 83.08589:10 86.09494:291 98.98425:63 104.09665:12 104.10094:60 124.99952:267 166.05406:24 166.05948:62 183.50429:95 184.07275:12076 184.3773:24 184.96811:24 185.0692:24 185.21231:24 185.40895:24 185.50635:24 186.47603:24 187.53848:24 476.29459:24 483.20587:10 494.32071:81 494.36127:24 502.33502:48 520.33405:48 573.47491:48 750.75464:10 754.1861:48 756.56421:2868
Unknown	9.515792	742.5703	[M+H]+	Positive	null	null	null	null	15_RIKEN IMS Sciex Cultured cells_Mouse cultured cell_3T3-L1_pos%4107	87	71.07327:60 79.05191:36 81.07088:79 83.0872:66 86.09888:318 93.07153:48 95.08329:104 97.09998:48 98.98289:145 104.10242:64 107.08395:24 109.1004:65 111.11644:24 113.09574:36 121.09662:60 123.11739:48 124.99803:245 125.09526:24 131.08492:24 135.11833:61 137.12758:60 139.11195:36 144.06454:24 149.13289:48 151.14682:36 153.12566:36 161.11812:12 161.13235:36 163.14487:36 165.16806:36 166.06322:93 167.13844:24 175.13495:12 177.16188:48 179.14415:24 183.50824:106 184.04247:22 184.07291:10448 184.53365:24 185.1953:36 185.94417:24 187.01471:24 189.16306:24 204.09:60 245.22708:60 247.23843:48 263.15167:12 263.23584:93 264.27213:73 265.25336:177 274.08728:36 281.24493:24 282.276:36 292.10529:36 306.28287:124 308.29874:61 311.26315:24 319.26855:36 321.28137:24 335.26834:12 337.27167:86 339.29129:129 410.03952:10 417.22125:48 417.24417:48 445.26572:24 462.29321:36 476.31354:131 478.33572:36 480.30688:36 504.30203:12 504.34613:62 506.35434:88 599.64728:48 601.44122:46 601.52374:4378 602.18781:36 602.54572:48 602.86591:24 605.36841:24 606.21405:24 612.61877:24 627.55109:24 630.62183:48 740.22955:36 742.513:162 742.57031:3152
Unknown	9.646791	742.5712	[M+H]+	Positive	null	null	null	null	15_RIKEN IMS Sciex Cultured cells_Mouse cultured cell_3T3-L1_pos%4108	80	70.06961:12 71.07099:48 77.03387:12 81.06594:88 83.08475:24 85.10121:48 86.09509:308 91.05195:24 93.06624:24 95.08341:60 97.10149:24 98.98442:64 104.10542:48 109.10054:48 121.09832:36 123.11755:36 124.99819:274 128.52705:10 135.10873:12 135.11525:36 137.12776:36 149.13309:36 159.11839:12 161.12901:36 163.14687:48 166.06525:68 167.14954:10 175.15375:24 183.50848:107 184.07506:10525 184.5415:36 185.15164:24 185.9865:24 187.14346:36 187.91357:24 189.1633:36 197.93858:10 204.08426:24 239.22742:24 239.23827:48 247.23656:36 262.24734:24 265.25598:36 271.24393:36 282.27637:24 289.23175:12 289.2532:36 306.28326:24 313.26593:36 327.29736:12 332.28134:36 336.22214:12 339.2814:64 341.30185:48 345.25391:12 345.26694:24 363.29694:48 388.32153:10 443.24448:24 476.3111:36 478.33636:48 480.33517:71 480.34747:99 492.35333:10 502.3237:132 502.38342:36 506.37393:24 589.50555:36 599.61713:36 599.65491:24 601.45575:94 601.52454:2185 601.6037:47 602.42261:24 734.53729:36 734.5639:78 740.25342:36 741.60095:24 742.51013:212 742.57892:3133
PC 14:0_20:4	8.576408	754.5441	[M+H]+	Positive	C42H76NO8P	PC	BXZPYXMUABUWBT-DRJPRSGJNA-N	CCCCCCCCCCCCCC(=O)OCC(COP([O-])(=O)OCC[N+](C)(C)C)OC(=O)CCCCCC\C=C/C\C=C/C\C=C/C\C=C/CC	15_RIKEN IMS Sciex Cultured cells_Mouse cultured cell_3T3-L1_pos%4252	19	80.97644:10 86.09651:109 98.98457:24 125.00308:160 166.06007:24 183.50496:81 184.07343:3849 184.90202:24 186.2661:24 265.25183:10 450.30597:24 468.30835:60 507.2966:10 526.33228:24 565.53217:36 571.45728:24 695.44159:24 752.1532:12 754.54358:1176
PC 14:0_20:5	9.287542	752.5191	[M+H]+	Positive	C42H74NO8P	PC	WCNDCUHEAPXSRE-WVLIMAHDNA-N	CCCCCCCCCCCCCC(=O)OCC(COP([O-])(=O)OCC[N+](C)(C)C)OC(=O)CCC\C=C/C\C=C/C\C=C/C\C=C/C\C=C/CC	15_RIKEN IMS Sciex Cultured cells_Mouse cultured cell_3T3-L1_pos%4225	83	71.08405:65 77.03763:24 79.05457:61 81.06474:24 81.06853:64 83.04646:24 85.10127:79 86.10165:24 91.05336:86 93.07037:62 95.08212:61 97.10017:60 105.06641:48 107.08128:60 109.09769:72 111.11814:24 117.06452:36 117.06907:65 119.0867:67 120.09122:12 121.09841:48 123.11919:48 125.00143:95 129.06828:36 131.08519:104 133.09831:48 135.11536:60 137.13443:60 139.14368:12 143.08182:60 145.10529:64 147.11235:36 149.13148:24 157.09767:36 157.10646:36 159.11497:97 161.13269:68 166.06175:36 169.09715:36 171.11461:48 173.13297:60 183.10609:24 184.07329:673 185.12889:36 187.14168:36 197.12865:24 197.13849:36 199.14412:36 201.16389:93 211.14854:36 213.16466:36 235.2402:24 253.25314:157 263.18405:12 271.2626:36 283.26941:12 296.29611:48 325.27356:36 327.29251:799 328.26749:82 334.93015:12 341.2529:24 359.25888:80 360.26169:36 361.27655:36 380.10275:12 381.29028:71 391.27612:24 407.25644:36 449.29736:12 450.30267:60 468.30194:36 500.29565:24 600.49359:24 609.52081:24 609.57965:36 611.50977:3118 611.97461:24 612.98804:24 614.97571:24 720.55334:24 752.52191:171 752.59888:60
PC 17:0_18:0	11.07833	776.614	[M+H]+	Positive	C43H86NO8P	PC	YJWIMUXYXBHXDA-UHFFFAOYNA-N	CCCCCCCCCCCCCCCCCC(=O)OC(COC(=O)CCCCCCCCCCCCCCCC)COP([O-])(=O)OCC[N+](C)(C)C	15_RIKEN IMS Sciex Cultured cells_Mouse cultured cell_3T3-L1_pos%4548	28	86.0936:118 98.98421:24 125.00263:107 164.00566:10 166.06128:48 183.5024:60 184.07275:4280 184.44016:24 185.70888:24 187.48663:24 194.11334:24 264.22177:12 264.26736:64 385.27573:48 387.30713:12 392.28262:24 464.37271:10 492.34296:24 506.37601:24 524.33105:12 524.37604:48 591.51837:12 593.56665:24 605.56116:48 635.5437:24 741.65283:12 774.17468:24 776.62317:1346
PC 17:0_18:1	10.32457	774.5986	[M+H]+	Positive	C43H84NO8P	PC	SXNXGNVZTLZDHE-XDOYNYLZNA-N	CCCCCCCCCCCCCCCCC(=O)OCC(COP([O-])(=O)OCC[N+](C)(C)C)OC(=O)CCCCCCC\C=C/CCCCCCCC	15_RIKEN IMS Sciex Cultured cells_Mouse cultured cell_3T3-L1_pos%4520	50	71.06849:48 71.07322:73 80.94587:12 85.82966:12 86.09621:512 98.97305:12 98.9856:75 104.10663:125 124.99947:621 166.05038:24 166.06122:135 183.50992:203 184.07458:33793 184.11264:43 184.45341:61 184.7278:36 184.7926:36 184.91081:36 185.07867:48 185.20271:36 185.27333:36 185.61327:36 185.71454:36 185.79482:36 185.97646:36 186.0721:36 186.36682:36 186.64452:48 187.46544:24 188.57692:24 189.28822:24 433.28485:24 478.33191:10 490.31583:36 492.34882:60 504.32013:24 504.34534:48 506.35983:60 508.35623:36 510.34705:67 510.35971:120 522.37683:24 524.36597:115 584.62103:10 591.54858:78 772.16962:60 772.22028:36 773.57318:24 773.76434:24 774.60327:9821
PC 17:1_18:1	9.504375	772.5859	[M+H]+	Positive	C43H82NO8P	PC	CWDLNVPVXRALIK-WRBBJXAJNA-N	CCCCCCCC\C=C/CCCCCCCC(=O)OC(COC(=O)CCCCCCC\C=C/CCCCCCC)COP([O-])(=O)OCC[N+](C)(C)C	15_RIKEN IMS Sciex Cultured cells_Mouse cultured cell_3T3-L1_pos%4498	54	71.07322:67 80.97363:24 86.09621:603 97.06535:10 98.98421:121 102.3271:10 104.10663:132 121.09805:10 124.99791:441 166.06483:90 183.50803:203 184.07458:27282 184.12978:24 184.41724:36 184.47818:24 184.71445:48 184.75829:36 184.80786:36 184.96803:36 185.134:24 185.19316:36 185.38979:36 185.58078:36 185.6534:36 185.73747:48 186.29982:24 186.47404:48 186.53915:36 186.65985:24 187.13148:36 187.36177:24 187.95348:24 188.47295:36 189.5179:24 189.79794:24 190.81168:24 258.1026:12 411.87262:10 490.2941:12 490.33755:76 504.34534:72 508.34042:88 518.35242:24 522.36084:123 534.53705:10 536.32507:24 589.45959:12 589.50726:48 589.52771:82 589.55493:60 770.14453:65 770.19904:48 772.56329:2812 772.58667:8625
Unknown	10.86595	758.5956	[M+H]+	Positive	null	null	null	null	15_RIKEN IMS Sciex Cultured cells_Mouse cultured cell_3T3-L1_pos%4306	29	73.04827:24 86.09632:48 124.99495:12 124.99809:48 145.10336:10 147.06618:48 184.07487:915 207.03165:36 221.08467:36 267.26028:24 277.26102:12 281.05685:93 337.76898:10 341.01395:60 355.05478:12 355.06268:24 400.97736:24 415.04425:24 418.78107:10 429.08344:60 469.35773:10 494.34943:12 503.10291:60 504.35245:24 617.49493:36 617.55072:266 758.18622:36 758.61493:352 758.66901:36
Unknown	10.02909	758.6049	[M+H]+	Positive	null	null	null	null	15_RIKEN IMS Sciex Cultured cells_Mouse cultured cell_3T3-L1_pos%4308	27	79.05566:10 86.09497:137 90.64548:10 98.97313:24 104.10099:12 104.10671:48 122.10646:10 124.99803:98 166.0596:60 183.50255:65 184.07291:3677 185.07507:124 185.26973:24 186.58153:36 221.06377:12 265.25107:24 271.26666:10 281.04269:36 429.06015:12 503.11542:12 575.54962:12 603.52032:88 616.51605:24 617.54718:101 756.23352:24 758.49127:36 758.61102:1060
PC 15:0_20:3	9.368346	770.5688	[M+H]+	Positive	C43H80NO8P	PC	MUZGPRQBPCWWLQ-XSMZTDTHNA-N	CCCCCCCCCCCCCCC(=O)OCC(COP([O-])(=O)OCC[N+](C)(C)C)OC(=O)CCCCCCCCC\C=C/C\C=C/C\C=C/CC	15_RIKEN IMS Sciex Cultured cells_Mouse cultured cell_3T3-L1_pos%4476	56	71.07098:69 86.10027:354 98.98161:60 104.1097:81 124.99974:437 145.10347:12 166.0634:129 183.50845:162 184.0731:21658 184.45766:48 184.72821:36 184.79494:36 184.87883:36 185.07147:48 185.30621:36 185.45514:24 185.55638:36 185.61179:36 185.77614:24 185.95012:36 186.73885:36 186.83467:24 188.60625:24 190.18692:24 239.24255:24 313.22617:12 313.28574:36 314.25204:12 341.28885:24 392.30283:36 478.32092:60 482.32883:81 490.3544:12 492.34079:24 496.33813:77 510.3389:24 510.35477:36 514.29401:12 514.32898:48 528.34418:36 551.81171:10 563.48535:24 587.49823:60 601.51758:60 627.54126:36 629.50311:24 629.53827:91 655.58026:61 711.47144:36 727.4884:24 746.55853:36 748.57928:24 766.77228:12 768.14368:48 769.57471:24 770.57489:6577
PC 15:0_20:3	9.1446	770.5735	[M+H]+	Positive	C43H80NO8P	PC	MUZGPRQBPCWWLQ-XSMZTDTHNA-N	CCCCCCCCCCCCCCC(=O)OCC(COP([O-])(=O)OCC[N+](C)(C)C)OC(=O)CCCCCCCCC\C=C/C\C=C/C\C=C/CC	15_RIKEN IMS Sciex Cultured cells_Mouse cultured cell_3T3-L1_pos%4478	39	71.07224:48 80.97009:12 86.09647:225 98.98172:12 104.10265:12 104.10838:48 114.27877:10 123.11922:24 124.99831:181 166.05455:12 166.0672:48 183.51054:48 184.07332:5906 185.07358:84 186.4249:36 464.29251:12 481.28888:12 500.32397:12 525.31897:10 528.33185:24 549.48242:24 550.47565:36 550.50854:48 587.49548:24 629.54956:24 696.58441:10 732.54767:24 758.48914:12 758.5625:71 759.55548:90 759.57098:75 759.61346:36 764.48755:12 764.54956:70 764.58832:48 765.54645:36 765.67065:24 768.14453:36 770.57184:1637
PC 17:1_18:2	9.056067	770.5658	[M+H]+	Positive	C43H80NO8P	PC	UJXPBTXUYBVHBS-ZFUXOTDWNA-N	CCCCCCC\C=C/CCCCCCCC(=O)OCC(COP([O-])(=O)OCC[N+](C)(C)C)OC(=O)CCCCCCC\C=C/C\C=C/CCCCC	15_RIKEN IMS Sciex Cultured cells_Mouse cultured cell_3T3-L1_pos%4474	25	80.97645:12 86.09522:113 98.97899:12 102.27216:10 112.86053:10 124.99681:107 150.26747:10 166.05824:36 166.06548:60 183.50493:48 184.07149:3719 185.07556:36 186.09959:24 476.31467:12 502.31482:12 502.33997:24 520.32318:12 605.51129:12 605.55273:36 655.57385:24 700.1275:10 711.43115:60 732.55536:24 768.15625:24 770.57581:1412
PC 15:0_20:4	8.884925	768.5508	[M+H]+	Positive	C43H78NO8P	PC	JSXZJOMDSXRJMT-LTFXTMEVNA-N	CCCCCCCCCCCCCCC(=O)OCC(COP([O-])(=O)OCC[N+](C)(C)C)OC(=O)CCCCCC\C=C/C\C=C/C\C=C/C\C=C/CC	15_RIKEN IMS Sciex Cultured cells_Mouse cultured cell_3T3-L1_pos%4453	27	71.07101:24 86.09379:167 98.97605:12 98.98302:36 104.10685:36 125.00132:84 166.058:12 166.0616:48 173.13097:24 183.49515:12 183.50655:74 184.07312:5894 184.79875:36 185.71497:24 464.31607:24 482.2825:12 482.31946:48 514.25891:10 526.32159:24 544.33911:24 585.49084:24 627.50946:12 627.5376:60 650.49823:10 758.39539:10 766.13916:36 768.54773:1566
Unknown	9.312017	754.5668	[M+H]+	Positive	null	null	null	null	15_RIKEN IMS Sciex Cultured cells_Mouse cultured cell_3T3-L1_pos%4254	41	71.08168:12 86.09644:63 95.08894:24 104.11121:24 107.08127:12 117.07058:12 124.99985:60 131.08517:24 132.08578:12 135.12024:24 155.0845:12 184.07327:1054 184.797:24 185.07735:60 201.1599:36 241.19681:10 292.3168:36 313.27856:48 327.28741:24 328.29288:48 329.2948:24 339.39532:10 359.24289:24 390.27808:60 554.1239:10 571.44342:24 599.49048:48 599.54883:24 611.50629:48 612.49506:60 613.49152:234 613.51935:363 695.4447:12 720.54578:60 720.56836:48 721.55121:48 730.52197:10 732.57788:36 746.57452:48 748.53009:12 754.58533:327
Unknown	12.89964	776.6452	[M+H]+	Positive	null	null	null	null	15_RIKEN IMS Sciex Cultured cells_Mouse cultured cell_3T3-L1_pos%4549	14	83.06136:10 114.08778:78 124.99286:12 184.07216:277 184.89693:24 191.05141:10 365.40686:10 383.2894:12 385.26328:24 397.33307:24 591.53992:36 629.36566:10 776.63562:87 776.65125:98
PC 18:0_18:1	10.88578	788.6154	[M+H]+	Positive	C44H86NO8P	PC	ATHVAWFAEPLPPQ-LNVKXUELNA-N	CCCCCCCCCCCCCCCCCC(=O)OCC(COP([O-])(=O)OCC[N+](C)(C)C)OC(=O)CCCCCCC\C=C/CCCCCCCC	15_RIKEN IMS Sciex Cultured cells_Mouse cultured cell_3T3-L1_pos%4708	134	71.0706:169 80.96829:12 80.97334:78 85.83324:48 86.09589:1848 95.08149:24 98.98384:210 104.10624:329 123.29269:10 124.999:1501 126.73598:24 128.42772:24 163.01509:24 166.06238:411 183.50729:580 183.53009:246 183.5567:36 183.76576:36 183.89696:24 183.9521:36 184.02629:35 184.07387:117494 184.29654:74 184.32129:61 184.34415:172 184.3746:69 184.42793:105 184.45268:157 184.60699:36 184.74231:91 184.82619:107 184.85287:192 184.87386:135 184.90056:175 184.97684:89 185.00354:48 185.02643:60 185.04169:182 185.07222:202 185.13518:60 185.17525:60 185.21915:60 185.24396:36 185.26686:87 185.28595:48 185.36804:66 185.45398:62 185.48071:48 185.50363:97 185.52083:48 185.56668:48 185.66029:60 185.67368:60 185.73865:60 185.77496:60 185.80363:48 185.83614:60 185.86864:68 185.88394:77 185.90497:60 185.94704:48 185.96042:64 186.01398:91 186.04459:62 186.07137:62 186.08284:139 186.13066:36 186.15363:36 186.21103:48 186.25122:48 186.27994:48 186.32587:48 186.41585:60 186.44841:48 186.5365:48 186.63037:48 186.71468:48 186.83542:36 186.87759:48 186.89868:24 186.91594:48 186.96196:36 186.98689:48 187.04634:48 187.09621:36 187.21516:48 187.33607:36 187.45317:36 187.58183:24 187.65868:36 187.72208:48 187.87006:36 188.19505:36 188.25662:24 188.3105:24 188.34514:48 188.39326:36 188.47604:36 188.57809:48 188.68404:36 188.75917:24 188.81119:24 189.19679:24 189.33957:24 189.3801:36 190.02136:36 191.08028:36 193.51311:24 258.09705:24 341.2995:60 445.25134:12 447.27475:36 450.32892:24 476.32913:24 496.33783:24 503.94016:24 504.34006:193 506.36401:180 522.35541:131 524.35413:186 524.37341:562 532.3905:24 603.55121:24 605.49597:36 605.53046:198 786.16077:201 786.17651:290 786.23547:60 786.58551:24 787.73047:48 787.98633:36 788.61633:49285 788.85266:61 789.07324:63
Unknown	11.70018	774.6347	[M+H]+	Positive	null	null	null	null	15_RIKEN IMS Sciex Cultured cells_Mouse cultured cell_3T3-L1_pos%4521	19	86.095:115 98.97595:12 98.98293:36 104.10675:60 119.08496:10 125.00121:104 166.06146:48 178.10771:10 183.50641:75 183.533:24 184.07297:5898 184.29565:36 184.58896:24 185.04271:24 510.38919:60 633.55548:73 633.57666:129 773.71906:24 774.63995:1435
PC 18:1_18:1	9.934386	786.6008	[M+H]+	Positive	C44H84NO8P	PC	SNKAWJBJQDLSFF-YEUCEMRANA-N	CCCCCCCC\C=C/CCCCCCCC(=O)OCC(COP([O-])(=O)OCC[N+](C)(C)C)OC(=O)CCCCCCC\C=C/CCCCCCCC	15_RIKEN IMS Sciex Cultured cells_Mouse cultured cell_3T3-L1_pos%4681	110	71.07298:190 80.97082:48 85.83714:24 86.0959:1401 87.17147:24 98.98106:162 102.31395:10 104.10481:281 118.00484:10 122.05165:10 124.99901:1168 135.11931:36 166.06419:245 183.5016:404 183.53581:64 183.6004:36 183.87035:24 184.07387:103304 184.28894:36 184.32892:66 184.33653:99 184.4108:71 184.42604:87 184.45842:116 184.53461:64 184.62225:60 184.68132:60 184.74042:48 184.76901:60 184.84335:76 184.85861:95 184.87769:106 184.89484:150 184.92535:85 184.95587:60 184.97495:70 185.00546:60 185.05315:60 185.07222:65 185.1142:60 185.18098:62 185.19435:82 185.24969:48 185.26497:36 185.29361:60 185.30696:60 185.37952:60 185.41771:36 185.4368:36 185.47691:36 185.52657:48 185.54376:48 185.70235:60 185.7444:65 185.76543:48 185.79791:60 185.83806:36 185.85144:36 185.94131:36 185.99869:48 186.02737:48 186.05225:66 186.2321:68 186.58249:48 186.68787:36 186.79901:48 186.8661:24 186.92361:36 186.94472:36 187.01375:36 187.06554:36 187.08662:24 187.13651:24 187.25739:48 187.37064:36 187.51848:24 187.70673:36 187.82394:36 187.85854:36 188.42986:24 188.84589:36 189.43993:36 190.05037:36 190.7625:24 193.00623:24 245.01938:10 258.11508:24 265.25195:36 339.27133:12 339.27908:36 445.26614:60 504.33063:192 504.34637:222 522.34583:301 522.36823:501 550.36261:12 603.52026:120 603.53406:193 607.36432:24 696.38263:10 723.35107:10 784.14099:200 784.19598:73 784.22742:48 785.58289:48 785.7323:48 785.90131:36 786.52655:83 786.59735:37195 787.06549:36
Unknown	11.51536	772.6176	[M+H]+	Positive	null	null	null	null	15_RIKEN IMS Sciex Cultured cells_Mouse cultured cell_3T3-L1_pos%4500	45	71.07328:24 80.97118:12 83.07954:12 86.09369:132 95.08467:48 97.10138:36 99.39774:10 104.11246:36 109.10043:60 113.09875:12 123.1143:24 124.99963:143 135.10533:12 166.05783:48 175.14241:12 181.02803:10 183.50829:48 184.07295:4966 184.64801:24 240.10426:10 267.26718:48 273.23822:12 283.37982:10 291.26224:36 310.31137:24 334.28052:12 334.30872:36 341.27557:12 341.30148:36 365.30676:48 445.27469:24 480.34079:48 495.53818:10 504.33362:61 506.31656:24 508.3761:48 532.3678:60 532.3905:67 631.50977:47 631.56964:972 632.48633:24 770.0993:12 770.22772:36 772.62323:1480 772.72455:36
Unknown	10.5373	772.6208	[M+H]+	Positive	null	null	null	null	15_RIKEN IMS Sciex Cultured cells_Mouse cultured cell_3T3-L1_pos%4501	20	71.07175:24 86.09456:95 98.9824:24 104.10619:48 118.06421:10 124.99738:91 166.05327:12 166.06773:60 183.50151:48 184.07187:4272 185.07594:48 186.07701:36 186.34685:24 506.3259:12 508.37598:48 549.47772:10 589.57599:36 624.50494:10 631.55847:48 772.61804:934
PC 16:0_20:3	9.526089	784.585	[M+H]+	Positive	C44H82NO8P	PC	FHYXYDNOQOCPNC-XSMZTDTHNA-N	CCCCCCCCCCCCCCCC(=O)OCC(COP([O-])(=O)OCC[N+](C)(C)C)OC(=O)CCCCCCCCC\C=C/C\C=C/C\C=C/CC	15_RIKEN IMS Sciex Cultured cells_Mouse cultured cell_3T3-L1_pos%4657	38	71.06983:60 80.96877:12 86.09641:451 98.97885:12 98.98444:60 104.1083:84 125.00134:330 166.05981:122 183.50467:218 184.04079:32 184.07314:19691 184.37578:24 184.67297:24 184.77399:36 184.82545:36 184.88838:36 185.01808:48 185.92719:36 186.53961:24 187.2701:36 187.3699:24 208.74045:10 478.30246:12 478.33621:48 496.3287:95 496.34122:67 500.92581:12 520.31604:12 520.32245:36 528.32477:12 528.34412:61 601.51404:36 742.51752:24 782.09387:48 782.1488:67 783.47107:24 784.51556:54 784.5863:6523
PC 16:0_20:3	9.774483	784.5855	[M+H]+	Positive	C44H82NO8P	PC	FHYXYDNOQOCPNC-XSMZTDTHNA-N	CCCCCCCCCCCCCCCC(=O)OCC(COP([O-])(=O)OCC[N+](C)(C)C)OC(=O)CCCCCCCCC\C=C/C\C=C/C\C=C/CC	15_RIKEN IMS Sciex Cultured cells_Mouse cultured cell_3T3-L1_pos%4659	38	71.07073:48 86.09606:228 98.97707:12 98.98683:65 104.10645:64 124.99927:242 146.9841:48 152.44572:10 166.06276:83 171.63884:10 181.02747:24 183.50772:133 184.07428:15984 184.31219:36 184.75989:36 185.04402:36 185.15851:36 185.59384:36 185.87862:24 186.91829:24 187.18105:24 311.08655:12 313.27695:36 472.32617:10 478.32498:60 492.33865:10 496.33286:66 496.34848:74 524.35223:12 528.31927:24 546.35754:24 601.50116:60 725.4704:24 760.5874:24 782.1062:60 782.14545:61 784.53973:535 784.58685:5317
PC 18:1_18:2	9.368346	784.5851	[M+H]+	Positive	C44H82NO8P	PC	GDWULUGDXGHJIJ-RWLIYIGXNA-N	CCCCCCCC\C=C/CCCCCCCC(=O)OCC(COP([O-])(=O)OCC[N+](C)(C)C)OC(=O)CCCCCCC\C=C/C\C=C/CCCCC	15_RIKEN IMS Sciex Cultured cells_Mouse cultured cell_3T3-L1_pos%4658	34	71.07083:36 86.09488:241 98.97859:12 98.98557:60 104.10659:48 109.10905:12 125.00257:202 162.94406:24 162.96555:12 166.05937:68 183.50607:85 184.03078:23 184.07454:10178 185.08052:48 185.30954:24 186.60231:24 188.11879:24 240.27118:10 326.31775:24 332.76367:10 474.33444:10 496.36166:10 502.32526:36 504.35147:36 520.30176:12 520.34009:48 522.3446:60 530.427:24 583.4787:12 601.50885:48 725.42987:24 782.11511:48 782.17004:48 784.58795:3521
Unknown	10.41598	770.6042	[M+H]+	Positive	null	null	null	null	15_RIKEN IMS Sciex Cultured cells_Mouse cultured cell_3T3-L1_pos%4479	70	71.07449:48 77.03875:10 81.06968:48 86.09633:483 88.85595:24 93.06618:24 95.08199:24 97.09727:12 98.98435:68 104.10822:111 109.10194:36 124.99812:308 128.19649:10 147.11554:24 149.13469:24 163.00887:12 166.06334:120 177.16013:24 181.03377:24 183.50647:148 184.07303:22776 184.71671:36 185.05612:48 185.07521:36 185.16298:36 185.18396:24 185.37296:36 185.51617:36 185.75121:24 186.08966:36 186.2504:36 186.47247:24 187.06662:36 187.36212:24 188.80266:24 189.86592:24 201.16162:24 247.22978:12 261.26019:10 285.0657:10 303.29855:12 308.28909:36 329.09589:10 331.30023:24 334.3063:24 339.28638:24 341.30682:66 343.30472:24 365.32568:24 445.2749:74 482.34708:36 488.34702:24 504.29294:24 504.33701:154 506.34836:162 506.38623:68 532.36481:12 565.53094:24 587.51495:12 627.55505:48 628.52502:36 629.54504:1028 629.64709:48 711.50476:36 740.82159:10 748.61346:36 768.13947:36 768.20941:64 770.57062:1262 770.60565:7805
PC 16:0_20:4	9.236737	782.5673	[M+H]+	Positive	C44H80NO8P	PC	JAVWFBAAZSHHAD-KKILVFCFNA-N	CCCCCCCCCCCCCCCC(=O)OCC(COP([O-])(=O)OCC[N+](C)(C)C)OC(=O)CCCCCC\C=C/C\C=C/C\C=C/C\C=C/CC	15_RIKEN IMS Sciex Cultured cells_Mouse cultured cell_3T3-L1_pos%4627	61	71.07419:91 77.46736:10 86.09464:674 98.98389:156 104.10772:142 124.9975:565 166.06065:191 177.1312:10 183.4903:36 183.50169:262 183.53398:24 184.07396:41128 184.30235:24 184.45659:61 184.82246:63 184.85487:48 184.91019:24 184.96548:48 185.05896:36 185.07231:48 185.12955:36 185.16771:24 185.1868:36 185.28606:48 185.32233:36 185.40251:36 185.43689:24 185.50374:36 185.55148:24 185.65466:60 185.73874:36 185.85153:36 186.26854:36 186.43127:24 186.57491:36 187.52815:36 187.64532:36 188.10858:24 189.66013:24 190.35799:24 239.2281:12 298.21384:10 313.27884:48 411.46988:10 478.29639:24 478.33014:95 496.33496:145 526.27008:12 526.30548:48 526.33124:79 544.3161:36 599.47919:36 599.51007:60 623.5351:24 714.20001:10 723.50226:24 780.12518:92 780.17615:36 781.36346:24 782.50073:183 782.57135:11988
Unknown	9.948641	768.5798	[M+H]+	Positive	null	null	null	null	15_RIKEN IMS Sciex Cultured cells_Mouse cultured cell_3T3-L1_pos%4456	77	71.08633:24 77.04123:12 79.05198:48 81.07095:60 83.08215:48 85.10117:48 86.09634:124 91.04922:12 91.05859:12 93.07024:36 95.08472:77 97.10005:48 97.11249:24 105.06915:24 107.08258:36 109.09901:60 119.08807:24 121.10133:64 123.11591:36 124.99654:70 131.08018:36 133.10135:36 135.11353:102 142.12703:10 149.13126:60 151.14346:24 155.11049:24 159.11652:24 161.12711:24 163.14854:24 166.06151:36 173.13824:24 183.47604:12 184.05208:46 184.073:1962 189.16893:36 191.17444:24 203.18153:36 205.19751:188 239.22287:12 247.23415:24 249.98488:10 261.25333:12 265.24435:60 267.26495:12 271.23904:100 289.24817:24 308.29639:60 310.2966:12 313.26315:12 313.27805:36 321.26138:12 332.29895:74 337.25119:12 339.29401:660 341.29636:79 345.28485:24 353.31555:12 361.29727:12 363.28857:92 389.28622:12 393.28644:24 465.41339:12 480.28857:24 480.35312:48 495.26041:12 528.33081:60 547.49097:24 625.57141:60 627.48804:139 627.53717:3112 628.54236:24 630.7558:24 732.57275:24 760.57471:48 766.1853:24 768.59003:871
Unknown	9.706533	768.5847	[M+H]+	Positive	null	null	null	null	15_RIKEN IMS Sciex Cultured cells_Mouse cultured cell_3T3-L1_pos%4457	62	71.07215:36 80.97755:24 83.08727:12 86.09505:297 91.05191:12 95.08474:36 98.98577:36 104.10251:36 104.10823:48 107.08839:24 109.09902:24 117.05679:12 124.99969:158 134.11125:12 139.11536:10 147.11385:36 149.13812:36 163.14317:12 166.05972:61 169.10239:12 183.50836:65 184.07303:6382 185.0771:60 186.08009:36 186.14705:24 201.16559:24 247.24519:24 265.24893:24 271.24371:24 286.22467:12 328.26697:24 330.28244:24 332.29642:36 339.28372:24 341.30417:87 342.31274:90 343.31503:78 360.27441:24 361.27597:12 363.29129:48 389.30008:10 478.3175:24 480.30707:24 482.36234:60 502.33896:24 504.34317:24 585.53131:24 625.50128:48 625.52234:70 625.58551:24 626.52942:107 627.47052:64 627.53723:951 628.30688:24 688.80255:10 734.51373:12 734.55176:85 735.57452:82 735.62018:48 760.57086:36 766.21252:24 768.59399:1716
PC 16:0_20:5	8.839254	780.5526	[M+H]+	Positive	C44H78NO8P	PC	KLTHQSWIRFFBRI-KOQZQRJKNA-N	CCCCCCCCCCCCCCCC(=O)OCC(COP([O-])(=O)OCC[N+](C)(C)C)OC(=O)CCC\C=C/C\C=C/C\C=C/C\C=C/C\C=C/CC	15_RIKEN IMS Sciex Cultured cells_Mouse cultured cell_3T3-L1_pos%4596	48	71.06971:60 80.97999:24 86.09496:364 95.08189:12 98.98426:88 104.10525:126 124.99327:182 124.99954:525 131.08325:24 165.55208:12 166.06313:118 183.50623:130 183.54042:48 184.04234:31 184.07469:24793 184.34497:24 184.72408:36 184.78889:24 184.94716:24 185.01201:48 185.1799:24 185.20853:24 185.36697:24 185.9976:36 186.02055:36 186.18126:36 186.38414:36 187.00499:24 188.39989:24 189.9507:24 193.8653:24 195.63843:24 301.43011:10 313.27765:36 460.46124:10 478.30148:24 478.3107:60 496.29333:12 496.33707:143 524.31812:107 542.29175:12 542.3277:36 591.52161:60 597.49188:60 778.1087:64 779.74475:24 780.45374:35 780.56738:6785
PC 16:1_20:4	8.691466	780.5533	[M+H]+	Positive	C44H78NO8P	PC	NJKOHDXHBBUJBZ-LMRIPGBINA-N	CCCCCC\C=C/CCCCCCCC(=O)OCC(COP([O-])(=O)OCC[N+](C)(C)C)OC(=O)CCCCCC\C=C/C\C=C/C\C=C/C\C=C/CC	15_RIKEN IMS Sciex Cultured cells_Mouse cultured cell_3T3-L1_pos%4597	93	71.0723:211 80.97267:36 86.09653:1250 95.08631:24 98.98041:191 104.09702:48 104.10703:198 113.09608:10 124.99998:1024 153.32576:10 166.06372:214 178.61201:10 184.07536:68437 184.29044:61 184.32471:61 184.33994:104 184.41992:70 184.45801:105 184.53612:60 184.6371:24 184.66568:36 184.74191:60 184.75336:60 184.78577:24 184.82008:61 184.87155:112 184.91351:87 184.97263:75 184.9917:48 185.04703:48 185.07182:36 185.10426:60 185.11571:48 185.19586:48 185.27411:24 185.2951:60 185.44595:60 185.47269:36 185.4937:48 185.60832:36 185.68285:48 185.71533:36 185.77649:48 185.82811:48 185.91032:36 186.04228:48 186.13602:36 186.19725:48 186.23744:48 186.26807:24 186.31783:48 186.33888:36 186.41164:48 186.43462:24 186.584:48 186.64723:36 186.82928:24 187.01527:36 187.13995:36 187.20134:36 187.39519:24 187.48735:24 187.78127:36 188.2774:24 188.69136:24 188.78769:24 189.43954:24 192.67479:24 194.01054:24 199.03746:24 258.10147:12 311.25668:48 417.23114:24 476.30579:126 476.34253:48 494.30722:61 494.32281:273 526.32599:132 526.36133:60 544.27161:12 544.3338:88 591.51044:48 597.44977:12 597.49091:93 778.05334:60 778.12372:77 778.14722:115 779.53662:24 779.64624:24 779.86163:36 780.47272:116 780.5589:23685 780.97424:24
Unknown	10.86337	766.57	[M+H]+	Positive	null	null	null	null	15_RIKEN IMS Sciex Cultured cells_Mouse cultured cell_3T3-L1_pos%4423	14	101.55962:10 184.0574:12 184.06882:72 301.25458:12 376.24774:12 377.30392:117 380.78784:10 390.25995:36 390.29044:12 464.2634:12 500.3031:12 616.93622:10 625.54547:24 766.56403:36
Unknown	9.225363	766.572	[M+H]+	Positive	null	null	null	null	15_RIKEN IMS Sciex Cultured cells_Mouse cultured cell_3T3-L1_pos%4424	101	71.08518:65 78.04031:12 81.07099:48 83.08347:36 85.09991:48 86.09509:230 91.05196:48 92.05701:24 93.0703:85 94.07824:24 95.08615:67 96.0898:48 97.10011:36 98.98302:48 104.10542:62 109.09908:36 116.05757:12 119.08508:60 121.10141:24 124.12014:24 124.9982:155 127.05587:10 131.08348:36 132.08409:24 133.10306:48 134.10808:24 135.11525:48 137.13104:24 143.08173:36 145.10011:48 146.1053:36 147.12245:24 154.97963:12 157.09581:24 159.11133:48 160.11946:24 162.13994:24 166.06886:60 170.10518:24 172.11391:24 183.50848:76 184.07315:8387 184.65775:36 185.06197:48 185.07532:100 185.12875:24 186.1357:48 187.55809:24 189.1228:24 198.13397:24 201.15976:24 203.1817:24 213.16246:12 219.17482:12 222.2291:24 237.22305:24 239.22958:60 240.24146:36 241.24022:36 262.16333:10 280.27011:12 311.27841:24 313.27585:48 314.27698:73 315.2822:36 339.30984:36 341.3252:24 354.27606:36 355.28775:60 356.28766:36 358.30496:36 367.24231:12 377.32419:10 385.26553:36 386.26816:60 387.27484:36 393.24234:24 437.28287:24 454.27502:12 482.34433:48 547.33734:10 563.51538:24 565.49127:48 565.51794:61 577.50006:12 583.48737:24 611.50238:24 623.50427:229 623.56732:36 624.50623:325 625.51593:3105 627.03558:24 632.88916:24 651.52911:24 732.55841:91 733.52661:63 733.55322:60 758.55798:82 758.63525:24 764.15338:60 766.5705:2517
Unknown	9.596205	766.5756	[M+H]+	Positive	null	null	null	null	15_RIKEN IMS Sciex Cultured cells_Mouse cultured cell_3T3-L1_pos%4426	177	70.06607:24 71.07216:114 71.08634:48 73.79212:10 79.05449:60 80.97378:62 81.07098:109 83.08218:48 85.0999:60 86.09637:1221 91.04926:36 91.0546:100 93.07162:36 95.08475:105 97.06277:36 98.98021:122 104.1054:201 107.08553:60 109.10491:60 111.1136:36 117.06744:48 119.08658:64 121.09984:48 123.08173:24 123.11596:48 124.99973:1234 127.1428:24 129.06816:48 131.08667:131 133.09818:76 135.12012:60 137.13922:24 143.08504:24 145.09332:24 145.10178:72 147.11731:66 149.13647:48 151.15733:24 155.00578:12 155.08087:24 157.10455:48 159.11659:48 161.13075:36 166.06522:372 169.09698:24 171.11444:61 173.1328:36 175.14072:24 181.03197:122 183.50844:293 183.53694:59 184.07501:73184 184.2977:62 184.33958:83 184.38147:62 184.45766:136 184.47861:92 184.52623:36 184.66341:36 184.73965:60 184.76825:60 184.78159:48 184.80064:60 184.82353:68 184.84641:61 184.85594:60 184.9017:71 184.94748:48 184.99326:76 185.06001:60 185.0791:67 185.11534:48 185.1268:60 185.16306:60 185.17831:36 185.20694:36 185.22984:24 185.27948:81 185.29857:36 185.31956:48 185.3463:48 185.40358:36 185.45132:60 185.48761:36 185.53535:84 185.55446:60 185.58504:36 185.5984:48 185.71114:24 185.7876:48 185.88892:48 185.90804:48 185.97688:36 186.00366:24 186.04575:48 186.11461:36 186.15671:24 186.22942:36 186.24474:36 186.30789:48 186.3347:36 186.42468:36 186.51469:36 186.58748:24 186.74651:36 186.94588:48 187.14919:48 187.18755:36 187.28349:24 187.32188:36 187.35643:36 187.46971:36 187.86546:36 188.00389:24 188.39636:36 188.50995:36 189.12662:36 190.18111:24 192.15308:24 197.13239:24 199.1459:48 201.16568:79 203.17966:48 213.16035:24 215.15518:24 240.10013:69 247.24974:36 249.25607:24 260.04672:10 265.25821:24 267.20093:24 267.272:99 269.23126:36 279.25906:24 283.21484:12 285.27658:36 310.30176:24 310.31165:60 328.25702:74 330.2699:24 339.29425:117 341.30698:613 343.05026:24 356.30347:12 359.25851:60 395.31125:60 406.28589:12 421.26187:24 462.30576:12 464.31314:24 467.24292:60 478.84552:24 480.2951:24 480.33505:333 482.24564:24 500.28262:12 500.99179:10 526.30566:209 526.33783:769 565.50116:24 572.32489:10 583.47705:12 583.4906:24 623.55316:36 623.59167:36 625.52631:3652 626.37543:24 626.53687:24 628.91565:24 707.51178:24 764.1687:87 764.20752:115 764.26562:36 765.0141:36 765.53394:24 766.50043:112 766.57422:24322
PC 16:1_20:5	8.402579	778.5396	[M+H]+	Positive	C44H76NO8P	PC	IITWSVMUNFGFQI-MPAQOSGJNA-N	CCCCCC\C=C/CCCCCCCC(=O)OCC(COP([O-])(=O)OCC[N+](C)(C)C)OC(=O)CCC\C=C/C\C=C/C\C=C/C\C=C/C\C=C/CC	15_RIKEN IMS Sciex Cultured cells_Mouse cultured cell_3T3-L1_pos%4571	41	71.07227:36 80.97391:36 86.0965:363 93.06365:12 98.98595:73 104.10269:24 104.10699:80 124.99678:359 130.24524:10 142.07715:10 159.25836:10 166.06181:66 183.51059:173 184.07335:17894 184.67699:36 184.72083:24 184.82378:24 184.93246:36 185.51077:36 185.591:36 185.7133:36 186.70842:24 188.24072:24 233.21202:12 264.26364:24 287.58392:10 311.2515:36 339.2998:24 476.29007:12 476.30539:36 494.3255:105 524.31012:60 542.28699:12 542.3327:48 587.71979:12 589.51965:221 595.47302:48 776.09009:48 776.76221:24 778.46338:84 778.54944:5592
Unknown	9.1402	764.5587	[M+H]+	Positive	null	null	null	null	15_RIKEN IMS Sciex Cultured cells_Mouse cultured cell_3T3-L1_pos%4396	33	71.07542:12 83.08821:10 86.096:111 104.06916:60 123.08115:10 124.99758:169 155.01375:10 166.05534:24 166.06078:62 181.00464:12 183.50941:67 184.07408:4736 184.45482:24 184.89505:24 185.67772:24 239.24345:24 282.28891:12 339.27689:24 339.29755:60 480.34769:70 524.29694:87 563.41217:12 563.48871:180 563.50867:113 567.22668:10 575.50653:24 581.52411:24 623.51105:195 623.55658:62 706.58655:24 758.55719:24 762.19226:36 764.55585:1706
Unknown	11.50386	802.6285	[M+H]+	Positive	null	null	null	null	15_RIKEN IMS Sciex Cultured cells_Mouse cultured cell_3T3-L1_pos%4922	36	86.09631:92 89.06095:10 98.97876:36 104.10534:36 120.95782:24 124.99809:187 151.05725:12 151.09689:97 164.00587:36 166.05969:48 168.12628:36 183.51404:63 184.07491:6684 185.07898:75 186.07433:36 186.38052:24 187.67319:24 194.12532:24 381.30063:48 510.33859:24 524.37347:36 531.39124:12 547.47467:48 619.54602:12 661.55042:36 671.98315:10 679.5697:24 687.61066:36 759.51941:36 759.53101:48 800.10364:36 800.19885:24 802.49347:24 802.54907:212 802.63251:2953 802.86694:24
PC 17:0_20:1	11.16762	802.632	[M+H]+	Positive	C45H88NO8P	PC	ZZBOHVKWVITATP-XDOYNYLZNA-N	CCCCCCCCCCCCCCCCC(=O)OCC(COP([O-])(=O)OCC[N+](C)(C)C)OC(=O)CCCCCCCCC\C=C/CCCCCCCC	15_RIKEN IMS Sciex Cultured cells_Mouse cultured cell_3T3-L1_pos%4923	18	86.091:12 86.0988:67 124.98695:12 124.99792:75 166.05585:12 183.50429:36 184.07465:2175 185.07683:24 186.73273:24 188.27283:24 194.08011:12 202.10921:10 510.3569:10 538.36377:12 550.36865:12 550.38177:24 613.10083:10 802.63141:1046
PC 18:1_19:1	10.38732	800.6152	[M+H]+	Positive	C45H86NO8P	PC	GEUWKMFIZLQRRK-SXAUZNKPNA-N	CCCCCCCCC\C=C/CCCCCCCC(=O)OC(COC(=O)CCCCCCC\C=C/CCCCCCCC)COP([O-])(=O)OCC[N+](C)(C)C	15_RIKEN IMS Sciex Cultured cells_Mouse cultured cell_3T3-L1_pos%4901	35	80.97122:24 86.09633:274 94.45262:10 98.98575:48 104.10822:60 124.98714:12 124.99654:241 156.98849:10 166.06514:62 178.07596:10 183.50836:100 184.07303:12982 184.5452:24 184.82918:36 185.07903:62 185.29468:24 185.35004:36 186.07053:36 186.82309:24 187.6617:24 190.68033:24 194.11754:24 502.77295:12 504.33701:48 518.34399:36 522.35236:24 536.38477:82 548.37427:12 550.37933:36 617.54065:48 617.58594:24 798.12555:65 798.14935:24 800.53625:187 800.62354:5333
Unknown	9.669066	798.5972	[M+H]+	Positive	null	null	null	null	15_RIKEN IMS Sciex Cultured cells_Mouse cultured cell_3T3-L1_pos%4873	21	86.09118:12 86.09248:92 98.98582:24 104.10971:24 124.98878:12 124.99819:161 166.04536:12 166.05983:24 183.49518:12 184.07124:2499 185.06769:81 185.07532:239 186.08405:107 186.48601:24 536.3916:12 615.55615:24 637.51935:24 796.12653:36 798.52631:135 798.60156:1245 798.67688:59
Unknown	9.734128	798.6037	[M+H]+	Positive	null	null	null	null	15_RIKEN IMS Sciex Cultured cells_Mouse cultured cell_3T3-L1_pos%4876	7	98.98835:12 184.0726:676 185.07097:48 727.89459:10 739.46509:24 769.58002:10 798.60278:329
PC 17:0_20:3	10.2667	798.6005	[M+H]+	Positive	C45H84NO8P	PC	VJODNNQZGFWVNO-JOIBFBEQNA-N	CCCCCCCCCCCCCCCCC(=O)OCC(COP([O-])(=O)OCC[N+](C)(C)C)OC(=O)CCCCCCCCC\C=C/C\C=C/C\C=C/CC	15_RIKEN IMS Sciex Cultured cells_Mouse cultured cell_3T3-L1_pos%4875	34	71.07462:24 86.09648:114 95.09445:10 98.98033:24 104.10552:48 125.00301:131 134.78465:10 166.04912:12 166.05997:48 181.03215:12 183.50864:89 183.56563:36 184.0752:7486 184.47118:24 185.07166:48 185.14224:24 186.2966:24 189.01303:24 196.70357:10 327.29248:24 341.29691:24 492.35672:24 506.37103:24 510.35831:36 514.32623:24 524.3678:48 528.35425:48 546.36359:24 615.52515:24 657.52472:12 739.5061:24 796.11108:48 798.52667:57 798.60193:2586
PC 17:0_20:3	9.99497	798.604	[M+H]+	Positive	C45H84NO8P	PC	VJODNNQZGFWVNO-JOIBFBEQNA-N	CCCCCCCCCCCCCCCCC(=O)OCC(COP([O-])(=O)OCC[N+](C)(C)C)OC(=O)CCCCCCCCC\C=C/C\C=C/C\C=C/CC	15_RIKEN IMS Sciex Cultured cells_Mouse cultured cell_3T3-L1_pos%4877	37	86.08977:36 86.09628:173 96.68723:10 98.98011:48 104.10672:60 124.61576:12 124.9996:152 166.06323:62 183.49306:12 183.51015:65 184.03867:22 184.07481:8211 184.75851:36 185.77975:24 186.18904:24 187.29289:24 482.30365:12 496.26575:12 496.35635:24 510.32568:12 510.36688:24 528.35004:24 574.41638:12 577.51282:36 578.52765:103 615.53455:36 628.53168:24 657.58832:24 683.58582:12 750.49438:10 774.53436:10 793.55164:24 794.59491:24 796.09784:36 796.12555:24 798.55298:246 798.60059:2957
Unknown	10.64952	784.6154	[M+H]+	Positive	null	null	null	null	15_RIKEN IMS Sciex Cultured cells_Mouse cultured cell_3T3-L1_pos%4660	13	125.37464:10 184.07483:266 199.77356:10 549.51068:12 579.51965:48 579.57709:12 601.5271:72 643.53796:12 643.54865:24 725.49915:36 776.61975:10 784.55005:48 784.59717:276
PC 17:0_20:4	9.61937	796.5842	[M+H]+	Positive	C45H82NO8P	PC	HTEFXTFZCGTMAC-PHEBCRHUNA-N	CCCCCCCCCCCCCCCCC(=O)OCC(COP([O-])(=O)OCC[N+](C)(C)C)OC(=O)CCCCCC\C=C/C\C=C/C\C=C/C\C=C/CC	15_RIKEN IMS Sciex Cultured cells_Mouse cultured cell_3T3-L1_pos%4840	26	86.09636:198 98.98159:12 98.98438:48 104.09823:24 109.1049:10 124.9997:213 166.04347:12 166.06154:36 183.50647:79 184.07304:8942 184.37759:24 185.07521:60 185.16679:24 185.39969:24 186.17194:24 187.34677:24 492.35916:60 510.34177:60 526.30853:12 526.33429:48 613.51837:24 627.56189:24 754.25287:10 794.09717:36 795.64313:24 796.59283:2941
PC 17:1_20:3	9.4425	796.5806	[M+H]+	Positive	C45H82NO8P	PC	VPZHHOGAWLXYCR-KMJQZFAUNA-N	CCCCCCC\C=C/CCCCCCCC(=O)OCC(COP([O-])(=O)OCC[N+](C)(C)C)OC(=O)CCCCCCCCC\C=C/C\C=C/C\C=C/CC	15_RIKEN IMS Sciex Cultured cells_Mouse cultured cell_3T3-L1_pos%4839	28	86.09635:128 95.80952:10 98.98438:36 104.10824:36 124.98403:12 124.99971:205 166.05254:12 166.06337:60 183.50081:117 184.07498:9192 184.28433:24 185.55061:36 185.78564:24 186.23131:24 187.96156:24 482.34412:36 504.36234:24 508.35748:24 510.35147:36 522.3429:36 528.33118:12 611.47784:10 655.53699:12 655.56213:36 791.5191:12 794.1134:36 796.54572:774 796.58136:3190
Unknown	10.50797	782.6022	[M+H]+	Positive	null	null	null	null	15_RIKEN IMS Sciex Cultured cells_Mouse cultured cell_3T3-L1_pos%4630	40	77.03504:10 86.09501:36 95.08606:24 104.10533:24 119.08497:12 123.11277:36 124.99965:48 131.08658:24 145.09491:12 163.15388:12 175.09605:10 183.50452:36 184.07108:1073 213.16226:24 253.25273:24 269.22418:12 327.27676:12 327.28946:36 339.26559:12 339.2811:24 353.29974:48 355.31915:69 358.30997:12 358.31793:48 389.30838:12 465.36807:12 480.35626:24 528.34058:12 542.38074:24 549.5274:12 613.53918:12 613.56006:36 631.51337:10 639.52454:24 641.55829:664 774.59711:24 780.17682:24 782.55243:138 782.59949:368 782.68579:48
Unknown	8.987961	794.5717	[M+H]+	Positive	null	null	null	null	15_RIKEN IMS Sciex Cultured cells_Mouse cultured cell_3T3-L1_pos%4806	27	71.07343:24 86.08736:12 86.09517:142 95.0835:12 98.98311:36 104.11266:24 124.99829:88 163.16132:10 184.07518:3086 184.66548:24 186.07077:24 253.09021:10 266.24835:12 339.30484:24 508.3674:24 552.34253:12 605.5661:172 607.53137:48 607.57629:76 608.52728:36 608.56189:60 609.55176:113 609.63483:24 653.53906:24 791.96954:12 794.48553:35 794.57642:910
Unknown	9.396846	780.6024	[M+H]+	Positive	null	null	null	null	15_RIKEN IMS Sciex Cultured cells_Mouse cultured cell_3T3-L1_pos%4603	17	71.07671:12 146.97403:12 184.07445:303 185.07471:74 186.07961:36 351.82419:10 480.32419:10 575.51459:36 597.5014:81 639.54755:36 721.48016:72 721.54425:48 722.56171:148 722.60315:62 758.56281:36 759.57513:24 780.56238:125
PC 15:0_22:6	8.80505	792.5532	[M+H]+	Positive	C45H78NO8P	PC	GEINPYKZLFHHIL-BDWYRQGHNA-N	CCCCCCCCCCCCCCC(=O)OCC(COP([O-])(=O)OCC[N+](C)(C)C)OC(=O)CC\C=C/C\C=C/C\C=C/C\C=C/C\C=C/C\C=C/CC	15_RIKEN IMS Sciex Cultured cells_Mouse cultured cell_3T3-L1_pos%4770	38	71.07223:60 80.97259:48 86.09775:164 95.08485:36 98.98449:48 104.09405:12 104.1055:48 117.07665:10 125.00299:217 166.05995:61 183.50671:91 184.04094:33 184.07329:6994 184.71123:24 185.94838:24 187.07838:24 339.27649:12 345.03793:10 369.3472:24 370.36398:62 390.26703:12 446.27335:10 464.31357:48 472.38354:10 482.32004:60 550.32416:36 568.35333:24 598.53632:10 606.53992:24 607.54541:60 609.47925:24 633.49658:12 633.5072:24 651.5224:69 719.5636:24 790.07263:36 792.56586:2827 792.65668:47
PC 18:0_20:1	12.23228	816.6546	[M+H]+	Positive	C46H90NO8P	PC	PDGHHNMEFVJAAM-XDOYNYLZNA-N	CCCCCCCCCCCCCCCCCC(=O)OCC(COP([O-])(=O)OCC[N+](C)(C)C)OC(=O)CCCCCCCCC\C=C/CCCCCCCC	15_RIKEN IMS Sciex Cultured cells_Mouse cultured cell_3T3-L1_pos%5135	27	86.09502:178 98.97737:12 104.10105:24 112.92287:10 124.99811:208 127.00204:36 130.17778:24 151.09691:24 166.05971:60 183.50645:70 184.07301:8270 185.07901:525 186.08008:372 186.81349:24 187.07619:48 187.26997:24 194.11752:48 506.36093:24 524.37354:48 532.3454:12 550.38263:24 578.38971:12 631.54169:12 633.61218:24 798.66046:60 814.08392:48 816.65485:3214
PC 18:0_20:2	11.1701	814.6324	[M+H]+	Positive	C46H88NO8P	PC	ZQLPLCXRBVPKGP-DYMXKLMANA-N	CCCCCCCCCCCCCCCCCC(=O)OCC(COP([O-])(=O)OCC[N+](C)(C)C)OC(=O)CCCCCCCCC\C=C/C\C=C/CCCCC	15_RIKEN IMS Sciex Cultured cells_Mouse cultured cell_3T3-L1_pos%5112	48	71.07092:48 80.96992:12 86.09238:97 86.0976:317 98.98292:36 104.10387:36 104.1096:36 125.00119:298 161.13596:10 166.06145:87 173.07544:12 183.50258:149 183.52348:36 184.07295:14412 184.79668:36 185.07893:132 185.18007:36 185.52946:24 185.77405:24 186.07809:60 186.15271:36 187.26414:24 188.50017:24 217.11157:65 234.14621:24 299.25522:24 325.26791:12 496.30957:12 506.33865:24 506.36389:48 524.34766:60 524.37976:63 530.328:12 530.36029:60 548.37402:24 550.39227:36 560.41632:12 563.48816:36 563.54138:24 627.58636:10 629.53772:24 631.55554:48 806.51471:10 812.04022:36 812.12012:36 813.39551:24 814.41577:24 814.63989:7274
PC 18:1_20:1	10.95098	814.6281	[M+H]+	Positive	C46H88NO8P	PC	JLDQDLKBBDQYDE-IQDNDYAFNA-N	CCCCCCCC\C=C/CCCCCCCCCC(=O)OC(COC(=O)CCCCCCC\C=C/CCCCCCCC)COP([O-])(=O)OCC[N+](C)(C)C	15_RIKEN IMS Sciex Cultured cells_Mouse cultured cell_3T3-L1_pos%5111	26	72.91289:10 86.09763:117 96.10072:10 98.98434:24 104.10677:60 124.98711:12 124.99966:132 166.05243:12 166.05966:48 183.5045:70 184.07297:5548 185.07513:260 186.07812:143 186.51454:24 194.11551:64 504.32727:12 522.34888:36 532.40332:36 550.39545:48 629.50244:12 629.52704:24 631.5484:24 788.61713:48 789.61383:60 812.05603:24 814.63574:2553
Unknown	12.87672	800.646	[M+H]+	Positive	null	null	null	null	15_RIKEN IMS Sciex Cultured cells_Mouse cultured cell_3T3-L1_pos%4903	15	86.09515:36 124.99669:36 137.1344:24 161.12907:10 166.06171:24 184.07323:946 419.26682:10 480.34753:24 659.5542:59 659.60101:225 659.66229:36 782.69049:24 800.61218:124 800.67169:313 800.72729:61
PC 18:0_20:3	10.81433	812.613	[M+H]+	Positive	C46H86NO8P	PC	LLUINWFQEIMZRU-JOIBFBEQNA-N	CCCCCCCCCCCCCCCCCC(=O)OCC(COP([O-])(=O)OCC[N+](C)(C)C)OC(=O)CCCCCCCCC\C=C/C\C=C/C\C=C/CC	15_RIKEN IMS Sciex Cultured cells_Mouse cultured cell_3T3-L1_pos%5085	42	71.07216:48 80.97377:48 86.09636:462 98.98159:60 104.10681:48 119.50625:12 124.99813:269 133.06255:12 146.98122:36 162.00951:10 166.06154:78 183.50267:86 184.05972:226 184.07494:15708 184.29762:24 184.75482:48 184.92261:24 185.07712:152 185.15916:24 185.55821:36 185.96725:24 186.61613:24 187.64633:24 341.27829:12 341.29123:24 506.36401:48 524.36383:67 528.34381:48 546.35626:24 607.54095:12 627.53027:24 629.51672:48 753.52893:60 753.55591:70 788.76312:12 808.00909:10 810.0354:36 810.06738:86 811.54089:36 812.52795:34 812.61591:6698 812.84381:24
PC 18:0_20:3	10.49068	812.6163	[M+H]+	Positive	C46H86NO8P	PC	LLUINWFQEIMZRU-JOIBFBEQNA-N	CCCCCCCCCCCCCCCCCC(=O)OCC(COP([O-])(=O)OCC[N+](C)(C)C)OC(=O)CCCCCCCCC\C=C/C\C=C/C\C=C/CC	15_RIKEN IMS Sciex Cultured cells_Mouse cultured cell_3T3-L1_pos%5086	33	71.06869:24 77.80392:10 86.09775:178 98.9817:60 104.10549:48 117.08878:10 125.00298:227 166.05811:88 183.50667:148 183.52757:36 184.01045:24 184.07323:12141 184.7455:36 184.98575:36 185.03343:36 185.06778:36 185.32733:24 186.57228:24 188.29256:24 357.69211:10 478.33032:12 506.34247:12 506.3551:60 524.37085:75 528.33795:36 546.3634:36 574.40381:24 627.5415:12 629.53503:36 629.55963:48 810.05627:36 812.53284:73 812.61676:4799
Unknown	11.62465	798.6351	[M+H]+	Positive	null	null	null	null	15_RIKEN IMS Sciex Cultured cells_Mouse cultured cell_3T3-L1_pos%4878	22	81.06968:10 86.09503:48 104.10249:12 104.10535:36 114.09577:10 124.99969:70 167.0316:24 184.07304:1864 187.50227:24 265.25128:12 465.36517:48 467.37613:24 495.46039:10 510.38623:24 532.38104:60 549.47827:24 657.57794:159 657.6355:48 796.1142:12 796.13397:24 798.5694:59 798.63678:894
PC 18:0_20:4	10.08109	810.6016	[M+H]+	Positive	C46H84NO8P	PC	HAKKEJDMTIQLJH-WKUHSSGJNA-N	CCCCCCCCCCCCCCCCCC(=O)OCC(COP([O-])(=O)OCC[N+](C)(C)C)OC(=O)CCCCCC\C=C/C\C=C/C\C=C/C\C=C/CC	15_RIKEN IMS Sciex Cultured cells_Mouse cultured cell_3T3-L1_pos%5047	37	71.07185:61 86.09727:359 98.97417:12 98.98533:60 104.10633:98 124.99911:324 163.01346:24 166.06435:89 180.76128:10 183.50746:139 184.07404:16696 184.30243:24 184.7482:36 184.79395:36 185.0762:48 185.38541:36 185.53438:24 186.22652:24 186.41794:36 187.45334:36 188.80943:24 326.34973:10 341.31277:48 506.32346:12 506.35815:78 524.3739:99 526.32501:86 544.32288:24 626.52606:24 627.52686:36 651.54285:48 738.58984:12 808.03656:36 808.06842:48 810.48206:36 810.60986:5610 810.69769:59
PC 18:1_20:3	9.596205	810.5991	[M+H]+	Positive	C46H84NO8P	PC	JNKAOGSDBBXHEP-SAUDALOUNA-N	CCCCCCCC\C=C/CCCCCCCC(=O)OCC(COP([O-])(=O)OCC[N+](C)(C)C)OC(=O)CCCCCCCCC\C=C/C\C=C/C\C=C/CC	15_RIKEN IMS Sciex Cultured cells_Mouse cultured cell_3T3-L1_pos%5046	31	71.07217:36 86.09769:174 93.07164:10 98.98022:36 99.29999:10 104.10541:60 124.98563:12 124.99974:143 166.05255:12 166.0634:80 170.05025:10 183.50842:62 184.07309:7304 185.07716:233 186.07825:96 186.26385:24 186.94202:24 341.2991:24 504.33075:24 522.27551:12 522.35559:60 526.37305:12 546.36627:36 583.52429:61 625.50507:12 627.55151:36 808.02924:24 809.44104:24 810.51868:46 810.59857:2671 810.6944:47
PC 18:1_20:3	9.853604	810.6031	[M+H]+	Positive	C46H84NO8P	PC	JNKAOGSDBBXHEP-SAUDALOUNA-N	CCCCCCCC\C=C/CCCCCCCC(=O)OCC(COP([O-])(=O)OCC[N+](C)(C)C)OC(=O)CCCCCCCCC\C=C/C\C=C/C\C=C/CC	15_RIKEN IMS Sciex Cultured cells_Mouse cultured cell_3T3-L1_pos%5048	33	71.07216:48 80.97125:12 86.09506:278 93.77106:10 98.98161:60 104.1054:100 124.99817:464 166.04895:12 166.05978:73 183.50275:106 184.0731:14919 184.5148:24 184.90552:24 185.60414:24 186.10504:36 186.32321:24 187.4409:24 188.93765:24 339.271:12 478.33319:24 496.28503:12 496.34125:36 504.34036:36 522.34937:60 528.30872:12 528.34735:48 546.34027:24 627.52368:36 808.01764:36 808.0575:68 808.13324:36 809.24591:24 810.59491:6332
Unknown	11.08852	796.6115	[M+H]+	Positive	null	null	null	null	15_RIKEN IMS Sciex Cultured cells_Mouse cultured cell_3T3-L1_pos%4841	22	71.09178:12 86.09317:24 105.07561:12 119.08418:12 124.99568:24 143.07893:12 184.0755:772 203.17207:24 267.25153:12 271.74542:10 310.30667:12 341.29901:36 358.28604:12 358.30728:24 389.30823:24 480.34952:24 497.30615:12 556.37909:36 655.5639:562 796.57074:59 796.61029:210 796.63007:242
Unknown	10.45606	796.6171	[M+H]+	Positive	null	null	null	null	15_RIKEN IMS Sciex Cultured cells_Mouse cultured cell_3T3-L1_pos%4842	30	71.07806:24 86.09635:100 87.48121:10 98.98019:24 104.10394:36 111.65231:10 124.99185:36 124.99812:105 158.42737:10 166.06152:78 181.02432:10 183.50456:70 184.07492:5004 185.0771:36 292.35953:10 389.31116:24 465.32874:12 508.34775:24 508.37305:48 591.46448:12 613.50793:24 613.56348:48 653.51666:24 655.54382:120 655.57971:132 737.46991:12 737.48517:24 794.03387:12 794.14453:24 796.62439:1943
PC 18:0_20:5	9.550041	808.5844	[M+H]+	Positive	C46H82NO8P	PC	ZMNDHWFRGYCJKG-AASFMASFNA-N	CCCCCCCCCCCCCCCCCC(=O)OCC(COP([O-])(=O)OCC[N+](C)(C)C)OC(=O)CCC\C=C/C\C=C/C\C=C/C\C=C/C\C=C/CC	15_RIKEN IMS Sciex Cultured cells_Mouse cultured cell_3T3-L1_pos%5007	31	71.0696:48 73.79192:10 86.09612:229 98.97713:12 98.98132:48 104.10223:48 115.05619:10 124.99935:169 166.03577:12 166.06467:48 183.50404:75 184.07251:9403 184.99265:48 185.90361:24 187.44412:24 189.36522:24 302.05328:10 327.57272:10 506.34039:12 506.36563:36 509.09271:10 524.31409:48 524.37189:74 533.48651:12 542.32361:36 625.53455:24 795.71582:10 806.05444:48 806.10223:36 808.58472:3168 808.70038:36
PC 18:1_20:4	9.317346	808.5847	[M+H]+	Positive	C46H82NO8P	PC	SWOKEJBWARJLGN-LTLPGSJDNA-N	CCCCCCCC\C=C/CCCCCCCC(=O)OCC(COP([O-])(=O)OCC[N+](C)(C)C)OC(=O)CCCCCC\C=C/C\C=C/C\C=C/C\C=C/CC	15_RIKEN IMS Sciex Cultured cells_Mouse cultured cell_3T3-L1_pos%5008	38	70.06816:12 71.07071:60 77.58598:10 86.09342:376 98.9826:79 104.10926:61 125.00076:300 166.06082:114 183.50568:163 183.52847:36 184.07414:20783 184.59775:36 184.92563:36 185.11256:36 186.11565:36 186.60384:48 187.14445:36 188.10878:24 339.29251:36 478.33368:48 496.32922:71 496.41357:12 504.34711:60 519.67688:10 522.33698:60 522.43311:12 526.32532:36 544.32977:24 552.34912:60 570.32062:12 622.53461:10 625.49487:36 625.55444:24 649.45801:12 721.57294:48 806.04901:90 807.52289:24 808.58728:8319
Unknown	9.802774	794.6187	[M+H]+	Positive	null	null	null	null	15_RIKEN IMS Sciex Cultured cells_Mouse cultured cell_3T3-L1_pos%4809	35	71.0721:48 80.97623:24 86.09499:274 98.98011:48 104.10672:76 119.08798:12 125.00273:245 157.10965:10 166.06682:61 183.50252:84 184.07288:10412 185.0388:36 185.07697:67 185.19717:24 185.98622:36 186.59491:24 187.62697:24 188.1806:24 194.67072:24 508.33472:12 508.37579:63 552.36774:12 556.39948:24 611.53601:24 653.54486:62 717.19379:10 736.57086:24 760.58575:99 761.56458:48 761.58008:72 784.58917:24 787.61285:24 792.14148:60 792.177:24 794.61432:4324
PC 16:0_22:6	9.134575	806.5681	[M+H]+	Positive	C46H80NO8P	PC	IESVDEZGAHUQJU-SYGPSSPWNA-N	CCCCCCCCCCCCCCCC(=O)OCC(COP([O-])(=O)OCC[N+](C)(C)C)OC(=O)CC\C=C/C\C=C/C\C=C/C\C=C/C\C=C/C\C=C/CC	15_RIKEN IMS Sciex Cultured cells_Mouse cultured cell_3T3-L1_pos%4976	57	71.0675:24 71.07342:134 79.05583:12 80.97134:36 86.09647:705 98.98032:126 104.08405:12 104.10409:109 124.99988:693 125.60426:24 131.08681:10 163.00375:12 166.06358:178 183.50485:370 183.52576:48 184.07332:38022 184.32455:36 184.45786:60 184.69031:48 184.83708:60 185.00301:36 185.06023:36 185.07549:62 185.14037:36 185.19189:36 185.61008:36 186.15883:36 186.20667:24 186.25835:24 186.52831:36 186.92116:36 186.96718:24 187.09375:36 187.2722:36 187.94258:24 189.21748:24 191.39394:24 264.27045:24 313.26373:12 313.27365:36 478.31839:102 494.84949:12 496.34494:175 550.33087:99 568.29993:12 568.32666:36 607.55933:24 619.54712:12 621.59082:69 623.4278:12 623.51184:80 804.02112:91 804.06091:73 804.16431:36 805.55286:24 806.56812:17069 807.04218:24
PC 18:1_20:5	8.896338	806.568	[M+H]+	Positive	C46H80NO8P	PC	PAQLDAUPMINLDS-JDAPHBBENA-N	CCCCCCCC\C=C/CCCCCCCC(=O)OCC(COP([O-])(=O)OCC[N+](C)(C)C)OC(=O)CCC\C=C/C\C=C/C\C=C/C\C=C/C\C=C/CC	15_RIKEN IMS Sciex Cultured cells_Mouse cultured cell_3T3-L1_pos%4975	27	70.06359:24 75.09514:10 86.09489:176 96.02085:12 98.97861:24 104.10517:60 124.61874:12 125.00102:164 166.05396:12 166.063:67 183.50418:93 184.07455:9325 184.42291:36 185.22939:36 186.78053:36 309.27411:10 499.60077:10 504.33893:24 522.35431:66 522.37994:36 524.31451:60 542.30768:12 574.47583:10 804.04962:48 806.01129:24 806.48517:35 806.57672:2749
Unknown	9.683617	792.5922	[M+H]+	Positive	null	null	null	null	15_RIKEN IMS Sciex Cultured cells_Mouse cultured cell_3T3-L1_pos%4772	111	71.06863:24 71.07573:98 80.9738:24 86.0964:719 91.064:10 93.56207:10 95.08342:24 97.10011:24 98.98443:114 104.10686:141 109.09616:12 119.08662:24 124.99978:575 129.06821:36 131.0835:24 133.09822:36 135.12016:24 147.11736:24 161.13614:36 166.05984:168 181.02258:63 183.5085:222 184.03893:31 184.07507:46601 184.29774:36 184.4158:36 184.4539:123 184.47295:36 184.52248:36 184.61583:48 184.65585:24 184.70921:24 184.73972:48 184.83693:73 184.89604:48 184.90939:36 184.97806:48 185.00095:36 185.03528:60 185.0677:48 185.11159:36 185.14212:36 185.28336:24 185.34636:36 185.36545:36 185.43228:36 185.49149:48 185.56216:36 185.71693:36 185.77618:24 185.88516:48 185.93295:36 185.95399:24 186.12424:36 186.14528:24 186.24287:36 186.29073:36 186.33476:60 186.53581:36 186.66992:36 186.78107:24 186.97853:36 187.02072:36 187.08594:24 187.15308:36 187.4064:36 188.30981:24 189.82161:24 190.90904:24 192.21339:24 240.08499:12 240.09369:60 267.2652:24 297.22122:10 310.31915:12 326.34918:12 341.30447:60 356.29828:36 363.2756:12 365.30988:48 367.32834:36 387.2666:12 403.25858:12 452.31635:10 467.22794:12 467.24005:36 478.47443:12 480.31985:70 480.35059:137 488.35977:24 490.27069:10 493.27179:69 493.2905:60 496.33829:48 506.30771:12 506.34241:207 526.34119:315 552.34241:284 587.4032:10 607.55194:60 625.51251:24 651.53632:568 653.10156:24 734.56775:961 735.58295:24 790.08002:48 790.11548:81 790.52161:24 791.60236:36 792.43903:36 792.58905:17980
PC 16:1_22:6	8.615983	804.5507	[M+H]+	Positive	C46H78NO8P	PC	DLRNZUPJXRVWRW-LKDYKOESNA-N	CCCCCC\C=C/CCCCCCCC(=O)OCC(COP([O-])(=O)OCC[N+](C)(C)C)OC(=O)CC\C=C/C\C=C/C\C=C/C\C=C/C\C=C/C\C=C/CC	15_RIKEN IMS Sciex Cultured cells_Mouse cultured cell_3T3-L1_pos%4948	22	71.07085:24 86.09621:142 92.7916:10 98.98421:60 104.10377:48 125.00105:126 156.11615:10 166.05582:24 183.50423:61 184.0746:5821 184.57344:24 185.69162:24 443.60056:10 476.30362:36 486.82544:10 494.33304:48 550.33862:36 568.32788:24 802.00714:48 804.5191:805 804.56287:1640 804.96472:24
Unknown	9.459175	790.5718	[M+H]+	Positive	null	null	null	null	15_RIKEN IMS Sciex Cultured cells_Mouse cultured cell_3T3-L1_pos%4741	57	71.06982:24 71.07572:48 79.05826:12 86.09639:376 88.56674:10 95.08615:36 98.98303:48 104.104:48 109.09909:36 115.05507:10 124.99977:343 129.06821:24 131.0867:24 143.09012:12 147.13097:12 159.1131:12 165.17189:24 166.06165:74 183.5047:115 184.04843:43 184.07317:12998 184.45009:24 184.88078:24 185.06961:36 185.13449:24 186.33475:24 187.33154:24 245.23621:10 265.25601:69 339.26593:12 339.29178:36 341.30188:24 352.2886:12 385.27109:60 475.26801:10 480.32907:96 491.25241:60 526.29938:12 550.33368:228 584.66351:10 589.52264:103 589.54987:48 605.55212:212 607.52081:36 615.05182:10 625.53003:24 649.51538:777 732.52429:12 732.55084:36 746.55878:24 746.59326:36 772.56567:36 772.58124:104 773.61066:36 788.0788:36 790.49792:72 790.57678:4384
Unknown	8.839254	802.5501	[M+H]+	Positive	null	null	null	null	15_RIKEN IMS Sciex Cultured cells_Mouse cultured cell_3T3-L1_pos%4919	15	83.08468:10 86.09892:48 111.11942:10 146.97601:12 184.07291:974 617.53296:80 617.56781:90 619.48615:64 741.13757:12 743.47211:60 744.52026:118 744.55084:445 745.56909:24 781.51245:12 802.52844:72
Unknown	11.58423	828.6428	[M+H]+	Positive	null	null	null	null	15_RIKEN IMS Sciex Cultured cells_Mouse cultured cell_3T3-L1_pos%5347	14	86.09223:48 112.38231:10 124.99783:60 166.05392:12 183.49464:12 184.07071:1344 185.07478:36 186.08159:24 194.11319:77 513.2373:10 825.96918:12 828.58704:65 828.65967:556 828.7243:74
Unknown	11.14094	826.6281	[M+H]+	Positive	null	null	null	null	15_RIKEN IMS Sciex Cultured cells_Mouse cultured cell_3T3-L1_pos%5317	12	71.07911:12 86.09489:48 104.09804:24 124.99635:60 166.06308:24 183.49289:12 184.07275:1684 184.82698:24 185.07492:24 542.33759:24 606.54163:48 826.63092:840
Unknown	10.32457	824.6138	[M+H]+	Positive	null	null	null	null	15_RIKEN IMS Sciex Cultured cells_Mouse cultured cell_3T3-L1_pos%5273	8	86.09111:24 98.99549:10 184.07104:594 185.07703:24 492.33713:10 744.57025:10 824.57648:145 824.62073:296
PC 17:0_22:5	9.717867	822.5984	[M+H]+	Positive	C47H84NO8P	PC	ZVSXKJXCODHGBN-IYXHGJDYNA-N	CCCCCCCCCCCCCCCCC(=O)OCC(COP([O-])(=O)OCC[N+](C)(C)C)OC(=O)CCCCC\C=C/C\C=C/C\C=C/C\C=C/C\C=C/CC	15_RIKEN IMS Sciex Cultured cells_Mouse cultured cell_3T3-L1_pos%5234	21	71.07335:24 86.09768:110 98.98302:36 100.07851:10 124.99819:124 166.0544:12 166.06343:48 183.49898:36 184.07314:4627 185.07913:36 185.37497:24 186.06873:36 341.98099:10 390.24731:12 510.36749:48 526.32184:10 552.33569:24 633.52789:12 639.55347:24 819.99316:24 822.60553:1934
PC 17:0_22:6	9.498713	820.5798	[M+H]+	Positive	C47H82NO8P	PC	KSRURLYJRNYEOH-CRVSLQDRNA-N	CCCCCCCCCCCCCCCCC(=O)OCC(COP([O-])(=O)OCC[N+](C)(C)C)OC(=O)CC\C=C/C\C=C/C\C=C/C\C=C/C\C=C/C\C=C/CC	15_RIKEN IMS Sciex Cultured cells_Mouse cultured cell_3T3-L1_pos%5194	19	75.37029:10 86.09518:104 98.98033:12 104.10838:12 125.00458:79 138.09027:10 183.49342:12 184.07329:2498 185.07736:48 185.87381:36 492.35983:24 510.3551:36 521.42389:10 550.30432:36 568.33313:12 637.49841:10 818.01495:24 820.59204:1310 820.71655:24
Unknown	10.52543	806.5908	[M+H]+	Positive	null	null	null	null	15_RIKEN IMS Sciex Cultured cells_Mouse cultured cell_3T3-L1_pos%4978	16	104.0582:12 104.06965:85 112.1226:10 184.06929:152 185.07336:24 186.0706:24 267.26279:24 605.54138:263 605.54828:329 605.60352:36 665.54242:36 747.56256:24 748.60205:75 748.62891:127 804.08752:12 806.60278:64
PC 17:1_22:6	8.87355	818.5701	[M+H]+	Positive	C47H80NO8P	PC	BWMGYQAIDPQZGJ-OYLXYYNPNA-N	CCCCCCC\C=C/CCCCCCCC(=O)OCC(COP([O-])(=O)OCC[N+](C)(C)C)OC(=O)CC\C=C/C\C=C/C\C=C/C\C=C/C\C=C/C\C=C/CC	15_RIKEN IMS Sciex Cultured cells_Mouse cultured cell_3T3-L1_pos%5159	29	71.07109:48 85.83385:12 86.09651:176 90.31357:10 98.98177:24 104.107:36 124.9968:206 166.06187:36 183.50874:71 184.07341:5132 184.35321:24 185.67705:36 201.61778:10 478.33395:12 508.31732:24 508.33945:36 550.3443:60 621.5387:10 629.53229:164 629.56744:101 629.62024:12 632.55139:36 633.58173:48 635.51062:24 703.55322:12 815.96741:24 816.0155:24 818.56934:2142 818.67767:24
PC 24:0_16:1	13.07887	844.6768	[M+H]+	Positive	C48H94NO8P	PC	VFARCRWDZSHCMO-ZPHPHTNENA-N	CCCCCCCCCCCCCCCCCCCCCCCC(=O)OCC(COP([O-])(=O)OCC[N+](C)(C)C)OC(=O)CCCCCCC\C=C/CCCCCC	15_RIKEN IMS Sciex Cultured cells_Mouse cultured cell_3T3-L1_pos%5557	51	80.96977:36 86.09874:229 97.10535:12 101.21079:10 104.10512:36 124.99783:237 151.09314:12 166.05934:36 166.07742:12 183.50795:108 184.07452:12503 185.07669:62 185.10341:24 185.20264:36 186.83034:36 187.16211:24 187.54794:24 188.65196:24 229.15338:36 300.55402:10 411.34052:12 411.34906:36 476.31277:48 504.29181:12 507.46811:24 521.46057:24 535.46478:24 547.46698:24 549.49347:36 559.44635:36 561.48822:48 563.47717:63 563.51379:85 573.43445:36 590.45087:48 608.45264:75 608.48724:24 659.55225:12 659.58826:60 661.58514:36 661.61035:60 664.64752:36 682.60236:24 682.67932:48 804.30042:10 809.63477:36 827.66693:36 842.01501:76 842.09644:36 843.53772:24 844.68262:7766
Unknown	13.20593	830.6934	[M+H]+	Positive	null	null	null	null	15_RIKEN IMS Sciex Cultured cells_Mouse cultured cell_3T3-L1_pos%5382	45	80.97234:12 86.09747:68 98.97999:24 114.09106:24 124.98848:12 124.99632:86 135.10188:24 139.12172:24 175.14032:10 183.50423:36 184.04416:23 184.07269:2732 185.07869:48 186.2271:24 187.28308:24 229.19594:10 283.23544:10 365.25534:10 369.33524:24 397.34006:24 411.36063:24 423.33878:60 425.36102:60 437.32281:12 437.35803:48 451.35233:24 480.34937:10 521.42871:12 531.41296:10 535.4715:63 547.44757:24 549.46411:24 549.50024:36 561.49506:12 588.4082:12 647.64581:24 654.6778:12 687.58746:10 689.62256:83 696.62646:48 788.69104:10 828.03442:12 828.12323:24 829.75043:24 830.70404:1232
PC 16:1_24:1	12.38563	842.6605	[M+H]+	Positive	C48H92NO8P	PC	ZOXSSSWZGXKVCM-INUOOHOSNA-N	CCCCCCCCCC\C=C/CCCCCCCCCCCC(=O)OC(COC(=O)CCCCCCC\C=C/CCCCCC)COP([O-])(=O)OCC[N+](C)(C)C	15_RIKEN IMS Sciex Cultured cells_Mouse cultured cell_3T3-L1_pos%5542	18	86.09365:79 98.98008:12 104.10812:36 125.00114:79 135.04007:12 166.06137:24 183.5006:48 184.07477:3540 184.81184:36 192.43091:10 194.11345:77 588.4054:12 606.43494:24 657.60608:24 659.58917:24 839.99487:24 842.08533:24 842.67554:1556
Unknown	12.98114	828.6818	[M+H]+	Positive	null	null	null	null	15_RIKEN IMS Sciex Cultured cells_Mouse cultured cell_3T3-L1_pos%5349	17	107.08636:12 184.07195:334 185.07793:24 264.22739:12 264.26157:36 276.75293:10 423.36279:24 561.49573:24 627.52979:10 630.61102:60 645.62067:12 648.65308:48 687.61353:24 810.633:12 810.67694:36 826.09045:10 828.6842:210
Unknown	11.27417	840.6404	[M+H]+	Positive	null	null	null	null	15_RIKEN IMS Sciex Cultured cells_Mouse cultured cell_3T3-L1_pos%5516	11	86.09103:12 86.09493:36 124.99797:36 166.06856:12 184.07281:1323 185.07309:24 576.40088:24 655.55048:24 840.57599:47 840.66138:539 840.72241:59
PC 18:0_22:3	11.83326	840.6471	[M+H]+	Positive	C48H90NO8P	PC	ISCOBNWTWBSGJN-GBDFTIALNA-N	CCCCCCCCCCCCCCCCCC(=O)OCC(COP([O-])(=O)OCC[N+](C)(C)C)OC(=O)CCCCCCCC\C=C/C\C=C/C\C=C/CCCCC	15_RIKEN IMS Sciex Cultured cells_Mouse cultured cell_3T3-L1_pos%5519	15	86.09493:92 87.71078:10 98.98145:24 124.99797:88 127.73627:10 183.49675:24 184.07472:3033 185.07498:36 524.3858:36 556.37299:24 574.38245:12 655.50378:12 837.94739:12 839.70612:24 840.64917:1460
PC 18:0_22:4	10.8887	838.6273	[M+H]+	Positive	C48H88NO8P	PC	WUIUYHXOIXOMHN-SHJNOZFHNA-N	CCCCCCCCCCCCCCCCCC(=O)OCC(COP([O-])(=O)OCC[N+](C)(C)C)OC(=O)CCCCCCCC\C=C/C\C=C/C\C=C/C\C=C/CC	15_RIKEN IMS Sciex Cultured cells_Mouse cultured cell_3T3-L1_pos%5490	15	86.09502:69 88.17249:10 98.98574:24 125.00122:80 146.98456:10 167.82635:12 183.5045:36 184.07106:1789 506.34491:12 524.37006:24 550.39874:24 653.54156:36 836.02063:48 838.56903:89 838.64215:886
PC 18:1_22:3	10.62317	838.6288	[M+H]+	Positive	C48H88NO8P	PC	WWRNQERLPIGJFJ-AAPDRTCUNA-N	CCCCCCCC\C=C/CCCCCCCC(=O)OCC(COP([O-])(=O)OCC[N+](C)(C)C)OC(=O)CCCCCCCC\C=C/C\C=C/C\C=C/CCCCC	15_RIKEN IMS Sciex Cultured cells_Mouse cultured cell_3T3-L1_pos%5491	21	71.74982:10 86.09481:86 98.97992:12 104.10365:12 124.99152:12 124.99936:125 184.05164:58 184.07446:2576 184.77913:24 185.07663:36 339.28549:12 477.17612:10 495.01282:24 522.34143:12 522.35101:24 528.34583:12 574.37494:12 653.5224:24 835.98657:48 838.53088:47 838.63245:1223
Unknown	11.395	824.6508	[M+H]+	Positive	null	null	null	null	15_RIKEN IMS Sciex Cultured cells_Mouse cultured cell_3T3-L1_pos%5278	23	71.0745:36 80.97375:12 86.09634:77 98.98437:36 104.10251:24 124.99343:12 124.99813:98 166.06697:36 183.4989:24 184.07115:2226 185.07904:36 186.10117:24 186.95732:24 190.13658:24 218.15442:24 497.31329:12 508.37326:48 641.54077:24 683.57532:48 709.63574:10 823.65131:24 824.56921:47 824.65778:1147
PC 18:0_22:5	10.19721	836.6157	[M+H]+	Positive	C48H86NO8P	PC	MAAMGQXOTCBPFS-CYDMDVBXNA-N	CCCCCCCCCCCCCCCCCC(=O)OCC(COP([O-])(=O)OCC[N+](C)(C)C)OC(=O)CCCCC\C=C/C\C=C/C\C=C/C\C=C/C\C=C/CC	15_RIKEN IMS Sciex Cultured cells_Mouse cultured cell_3T3-L1_pos%5461	25	71.07305:24 86.08819:36 86.09859:122 89.65186:10 98.97977:24 104.10493:36 124.9866:12 125.00071:121 166.05714:12 166.06258:60 184.07217:4305 184.87216:24 187.63583:24 188.9174:24 496.31653:10 506.38669:24 524.36115:62 552.36206:36 570.36395:24 651.46429:12 653.54559:24 748.51727:12 833.99438:24 836.34094:24 836.62488:1793
Unknown	11.22793	822.6337	[M+H]+	Positive	null	null	null	null	15_RIKEN IMS Sciex Cultured cells_Mouse cultured cell_3T3-L1_pos%5238	7	104.10819:12 184.06914:417 240.21944:10 480.34988:12 681.54858:24 822.5481:12 822.6366:237
Unknown	10.51277	822.6463	[M+H]+	Positive	null	null	null	null	15_RIKEN IMS Sciex Cultured cells_Mouse cultured cell_3T3-L1_pos%5240	13	86.09761:36 124.99022:12 124.99963:48 127.00831:10 184.07292:776 185.08083:36 185.77213:24 186.08765:24 763.50494:12 764.57483:24 822.60834:269 822.64453:385 822.75311:24
Unknown	10.89441	822.6531	[M+H]+	Positive	null	null	null	null	15_RIKEN IMS Sciex Cultured cells_Mouse cultured cell_3T3-L1_pos%5241	23	86.09491:152 98.98282:24 104.10378:60 120.67097:10 124.99794:156 163.01938:12 166.05948:60 184.07277:5620 185.07684:81 185.13982:24 584.43506:36 681.53717:24 681.58838:60 774.58838:10 788.6087:114 788.63232:94 789.58563:48 790.6579:24 814.62311:48 815.63611:36 820.09991:48 822.60791:363 822.66425:2559
PC 18:0_22:6	9.938146	834.5997	[M+H]+	Positive	C48H84NO8P	PC	FAUYAENFVCNTAL-UFTZFNJNNA-N	CCCCCCCCCCCCCCCCCC(=O)OCC(COP([O-])(=O)OCC[N+](C)(C)C)OC(=O)CC\C=C/C\C=C/C\C=C/C\C=C/C\C=C/C\C=C/CC	15_RIKEN IMS Sciex Cultured cells_Mouse cultured cell_3T3-L1_pos%5430	46	70.06248:12 71.07208:81 72.14727:10 80.96864:24 86.09498:397 98.98289:60 100.22857:12 104.10815:91 124.9996:441 166.05962:95 183.50826:198 184.07481:25543 184.28227:24 184.93965:36 185.06364:48 185.07509:24 185.32129:36 185.52179:48 185.60394:24 185.7377:24 185.90593:36 186.1546:36 186.28282:36 186.86131:24 187.92679:24 189.14571:24 189.79237:24 337.25882:10 341.29108:24 445.12964:12 506.33542:36 506.34488:48 506.37012:48 524.30261:12 524.37006:138 550.32965:97 568.31543:12 568.34552:24 644.41003:10 651.52472:91 651.59271:24 761.6037:24 776.6004:24 787.60144:24 831.98688:105 834.60608:12759
PC 18:1_22:5	9.39693	834.5961	[M+H]+	Positive	C48H84NO8P	PC	LQILTFYUCKNMSR-RAGHUBLNNA-N	CCCCCCCC\C=C/CCCCCCCC(=O)OCC(COP([O-])(=O)OCC[N+](C)(C)C)OC(=O)CCCCC\C=C/C\C=C/C\C=C/C\C=C/C\C=C/CC	15_RIKEN IMS Sciex Cultured cells_Mouse cultured cell_3T3-L1_pos%5429	27	71.07212:74 86.09502:231 98.98295:71 104.10535:78 125.00124:324 166.05971:108 183.51215:93 184.07492:14384 184.50327:36 184.96454:48 185.64226:24 185.80853:24 186.96303:36 187.86729:24 272.44147:10 504.34641:61 522.29785:12 522.35229:80 552.34192:80 570.3335:12 570.35022:24 647.60052:12 651.53577:36 747.57391:48 831.93872:48 831.9873:64 834.60248:7283
Unknown	9.915563	820.6337	[M+H]+	Positive	null	null	null	null	15_RIKEN IMS Sciex Cultured cells_Mouse cultured cell_3T3-L1_pos%5198	46	70.06617:12 71.07462:62 80.97011:12 86.09519:223 98.98315:36 104.10555:64 121.37487:10 125.00305:236 166.0546:12 166.06003:87 183.50681:105 184.04863:32 184.07336:12624 184.45601:24 185.07173:111 185.4726:24 186.07661:60 186.10532:24 188.00224:24 188.14841:24 387.31393:24 399.35678:10 497.07022:10 504.32849:24 508.35199:12 508.37411:60 522.3277:12 582.435:68 635.5918:65 635.6236:12 637.54492:36 651.52271:60 679.56744:24 762.57733:88 762.63153:64 786.60797:63 787.57581:60 787.59943:71 787.61914:78 788.61914:110 789.604:24 818.05164:62 818.48895:24 819.53644:24 820.52435:35 820.64087:5390
PC 18:1_22:6	9.191275	832.5801	[M+H]+	Positive	C48H82NO8P	PC	FPEVDFOXMCHLKL-MIIHFGKENA-N	CCCCCCCC\C=C/CCCCCCCC(=O)OCC(COP([O-])(=O)OCC[N+](C)(C)C)OC(=O)CC\C=C/C\C=C/C\C=C/C\C=C/C\C=C/C\C=C/CC	15_RIKEN IMS Sciex Cultured cells_Mouse cultured cell_3T3-L1_pos%5402	28	86.09615:191 93.07273:12 99.9548:10 104.10654:63 119.08625:10 124.99781:211 159.72701:10 166.05748:24 166.0611:36 183.50598:60 184.07254:5390 184.33141:24 184.54091:24 185.70485:36 190.13411:24 326.97659:10 341.01056:24 355.05127:24 385.27243:10 504.34808:24 522.36359:48 550.26251:12 550.32831:36 568.32074:24 649.52362:24 829.9715:48 832.50665:106 832.59161:2551
Unknown	10.40413	818.5972	[M+H]+	Positive	null	null	null	null	15_RIKEN IMS Sciex Cultured cells_Mouse cultured cell_3T3-L1_pos%5160	12	156.13867:10 184.0705:204 355.07477:10 550.3114:12 550.3147:24 654.5365:10 712.07812:10 759.5127:24 760.57977:48 775.67963:10 818.56036:60 818.5965:91
Unknown	9.78205	818.6008	[M+H]+	Positive	null	null	null	null	15_RIKEN IMS Sciex Cultured cells_Mouse cultured cell_3T3-L1_pos%5161	41	85.10252:24 86.0951:134 104.10114:12 107.08411:12 124.98881:24 125.00449:109 137.13763:24 163.15942:10 166.06346:48 173.08119:10 183.50471:96 184.07318:5224 184.68445:24 184.95708:24 186.33669:24 186.68526:24 187.24135:24 247.24101:10 265.23093:24 293.28134:48 324.25992:24 341.3045:24 354.44507:10 367.31223:36 380.3158:12 393.01993:10 421.25626:12 493.29675:12 504.34372:12 506.35507:60 552.31274:12 552.349:147 633.58093:831 677.54651:113 758.23755:36 760.50214:35 760.57562:915 761.82538:24 816.0625:24 818.60443:1565 818.74084:36
Unknown	9.6454	818.605	[M+H]+	Positive	null	null	null	null	15_RIKEN IMS Sciex Cultured cells_Mouse cultured cell_3T3-L1_pos%5163	58	71.07454:48 79.05451:10 81.06847:36 85.10121:36 86.09378:110 95.08205:24 95.08888:48 97.09319:12 98.97604:12 98.98442:36 104.10685:48 106.05043:12 109.1064:24 124.98878:24 125.00133:100 137.12776:24 149.13821:36 155.00757:36 166.06525:48 179.18381:12 183.50658:69 183.52748:48 184.07315:4867 184.62915:24 185.0696:24 186.07448:24 186.56836:24 187.21637:24 265.25598:24 267.26517:36 275.27301:24 293.25729:12 293.28131:60 325.30621:10 339.2814:24 341.30444:62 352.29382:12 367.32294:65 380.31848:64 397.3634:24 421.26196:12 506.35498:12 508.37668:60 611.41571:10 628.59222:10 631.60559:24 633.50671:58 633.58435:1569 635.55566:36 668.65417:10 677.51355:24 677.55005:60 749.51978:10 760.5755:274 760.66833:60 815.98224:12 816.00629:24 818.60431:1914
PC 20:4_20:4	8.776762	830.5705	[M+H]+	Positive	C48H80NO8P	PC	BFCSBEFTXQRIOJ-QIURYZFVNA-N	CC\C=C/C\C=C/C\C=C/C\C=C/CCCCCCC(=O)OCC(COP([O-])(=O)OCC[N+](C)(C)C)OC(=O)CCCCCC\C=C/C\C=C/C\C=C/C\C=C/CC	15_RIKEN IMS Sciex Cultured cells_Mouse cultured cell_3T3-L1_pos%5373	23	82.08562:10 86.09382:231 98.98028:24 104.10833:60 125.00138:128 150.81967:12 166.05989:48 183.51047:63 184.07323:4837 184.25212:24 185.45335:24 187.12051:24 502.33963:12 524.31635:24 526.31238:24 526.31885:36 544.32324:12 544.34943:36 791.10944:10 812.60901:24 827.9884:48 830.57306:2434 830.64178:196
Unknown	9.550041	816.5878	[M+H]+	Positive	null	null	null	null	15_RIKEN IMS Sciex Cultured cells_Mouse cultured cell_3T3-L1_pos%5132	14	86.09857:36 98.97974:10 124.99911:48 184.06451:211 184.07402:602 436.83157:10 506.36761:24 550.32031:36 631.56281:24 675.48486:24 675.54315:48 758.54919:48 772.5957:24 816.59003:200
Unknown	8.460204	828.5549	[M+H]+	Positive	null	null	null	null	15_RIKEN IMS Sciex Cultured cells_Mouse cultured cell_3T3-L1_pos%5343	9	80.9738:10 149.02347:10 184.0731:424 186.08781:24 544.32275:12 551.51178:36 810.56268:24 828.50824:60 828.55664:227
Unknown	13.18858	858.6898	[M+H]+	Positive	null	null	null	null	15_RIKEN IMS Sciex Cultured cells_Mouse cultured cell_3T3-L1_pos%5759	27	82.06235:10 86.09599:24 109.10294:10 124.99757:24 151.09796:60 163.13527:12 165.1656:24 184.07977:266 185.07434:24 186.07922:24 423.33444:36 423.35754:24 425.37402:36 437.35944:24 451.38055:12 521.48132:24 535.4696:36 547.46527:24 549.49176:60 551.50873:24 575.50653:36 577.5235:36 587.43701:24 696.6239:24 823.70294:24 858.69312:103 858.70544:178
Unknown	12.904	856.6713	[M+H]+	Positive	null	null	null	null	15_RIKEN IMS Sciex Cultured cells_Mouse cultured cell_3T3-L1_pos%5733	23	81.06582:10 86.09495:64 109.07401:10 124.99957:67 182.18834:12 183.50819:48 184.05574:47 184.07477:1615 184.77562:24 194.10368:12 194.12126:48 521.42603:12 521.43878:24 573.49561:36 575.51581:24 585.44611:24 586.42377:24 606.41766:12 659.58191:12 673.66327:12 796.56854:12 853.97357:36 856.67639:899
Unknown	10.44485	830.5948	[M+H]+	Positive	null	null	null	null	15_RIKEN IMS Sciex Cultured cells_Mouse cultured cell_3T3-L1_pos%5375	16	71.48543:10 98.98587:10 104.074:111 113.13473:12 124.99983:36 184.05803:24 184.07706:289 341.31241:96 391.36203:10 603.50079:12 629.55286:372 629.63025:24 772.5816:81 772.62451:159 830.57318:64 830.64996:24
Unknown	13.09676	860.735	[M+H]+	Positive	null	null	null	null	15_RIKEN IMS Sciex Cultured cells_Mouse cultured cell_3T3-L1_pos%5778	57	83.08214:24 95.08198:12 97.09865:36 107.08546:12 121.1013:36 133.08676:12 135.11839:36 137.13257:24 147.11551:12 171.11615:12 184.07106:166 185.07323:24 219.21405:36 237.21632:36 239.22716:10 243.20432:48 261.2193:36 276.1972:10 279.23538:75 286.64706:10 311.2558:48 371.32202:12 387.31027:24 449.34702:10 519.4682:12 533.46204:48 535.47864:24 545.43866:24 547.44165:75 547.4679:480 547.54663:24 549.47137:48 561.46252:100 561.52234:36 563.45813:36 569.45941:24 571.43225:24 571.48254:68 573.52606:36 575.46893:112 575.51263:149 576.49548:36 587.46021:36 589.48102:301 591.48822:48 603.46869:24 603.51691:24 606.56287:10 617.51935:24 675.58307:12 675.62683:36 699.57306:10 825.64008:24 825.68842:60 843.72638:36 860.66693:155 860.71631:133
PC 24:0_18:1	13.28633	872.7035	[M+H]+	Positive	C50H98NO8P	PC	RPFJUYGHQKYVGN-HFTWOUSFNA-N	CCCCCCCCCCCCCCCCCCCCCCCC(=O)OCC(COP([O-])(=O)OCC[N+](C)(C)C)OC(=O)CCCCCCC\C=C/CCCCCCCC	15_RIKEN IMS Sciex Cultured cells_Mouse cultured cell_3T3-L1_pos%5900	46	84.08319:12 86.09604:276 98.98402:12 104.10214:12 104.10929:48 121.09474:12 123.11549:24 125.0024:120 137.10915:12 166.05554:12 166.06096:48 183.50394:78 184.0724:5701 184.27605:24 185.42387:36 186.97392:24 199.1214:12 219.203:24 223.07568:10 237.20914:12 283.22321:12 311.25735:24 437.34561:12 439.37158:36 467.43216:24 504.35419:36 535.47711:76 547.46307:48 549.47968:64 551.47034:24 555.41943:10 561.4776:48 563.51312:24 575.50433:36 583.41052:12 590.45013:36 591.52747:24 603.52216:12 608.45544:48 689.63617:24 837.6817:24 855.70178:24 869.99609:48 871.38239:24 871.63904:24 872.70349:3516
Unknown	13.07887	870.6921	[M+H]+	Positive	null	null	null	null	15_RIKEN IMS Sciex Cultured cells_Mouse cultured cell_3T3-L1_pos%5881	31	85.82304:12 86.09478:60 98.97987:10 104.1122:12 125.00086:36 144.10796:10 166.04111:12 184.07431:1255 184.62651:12 187.00078:12 191.12923:10 225.16466:10 412.35312:10 478.33734:10 533.48297:12 548.49701:12 561.44745:12 587.51276:12 587.53314:12 606.44006:12 630.62335:10 657.53943:10 679.26019:10 685.61646:36 775.60944:10 802.92358:10 811.58191:36 821.69312:12 835.68549:24 863.91333:10 870.69489:711
PC 18:0_24:3	12.89964	868.679	[M+H]+	Positive	C50H94NO8P	PC	RVQSWCJIUMYVKE-WOZDTOOZNA-N	CCCCCCCCCCCCCCCCCC(=O)OCC(COP([O-])(=O)OCC[N+](C)(C)C)OC(=O)CCCCCCCC\C=C/C\C=C/C\C=C/CCCCCCC	15_RIKEN IMS Sciex Cultured cells_Mouse cultured cell_3T3-L1_pos%5863	14	86.08974:12 86.10015:60 96.06903:10 104.10955:24 124.998:77 183.5006:24 183.5063:36 184.07666:1588 184.92625:24 524.37311:24 538.4845:10 584.41504:24 865.96985:24 868.66681:1384
Unknown	11.69728	866.6593	[M+H]+	Positive	null	null	null	null	15_RIKEN IMS Sciex Cultured cells_Mouse cultured cell_3T3-L1_pos%5846	8	104.10246:10 124.9965:24 128.49831:10 166.05966:12 184.07106:476 465.33777:10 863.95349:12 866.65967:350
Unknown	11.18078	864.6378	[M+H]+	Positive	null	null	null	null	15_RIKEN IMS Sciex Cultured cells_Mouse cultured cell_3T3-L1_pos%5820	7	86.0975:36 124.99322:12 125.00106:48 184.07275:559 560.38916:12 864.63684:317 864.72345:36
Unknown	10.2437	862.6256	[M+H]+	Positive	null	null	null	null	15_RIKEN IMS Sciex Cultured cells_Mouse cultured cell_3T3-L1_pos%5797	11	71.07561:12 86.08845:24 121.09814:10 124.99957:48 167.67368:10 184.07286:1077 185.01018:24 550.40521:24 677.64032:12 838.59729:10 862.62207:671
Unknown	10.58327	862.6324	[M+H]+	Positive	null	null	null	null	15_RIKEN IMS Sciex Cultured cells_Mouse cultured cell_3T3-L1_pos%5799	27	86.09221:24 86.09351:48 104.10223:24 123.11559:10 125.00093:48 149.01274:12 149.01788:48 183.49649:12 183.50789:36 184.07256:1509 189.41545:24 191.71535:10 205.08655:36 279.16449:48 311.25513:24 313.2699:24 327.28616:10 339.29584:36 390.27933:24 524.37225:24 549.46039:36 549.48999:110 721.89502:10 859.87555:12 859.99066:36 862.5589:178 862.633:907
Unknown	11.63893	846.6319	[M+H]+	Positive	null	null	null	null	15_RIKEN IMS Sciex Cultured cells_Mouse cultured cell_3T3-L1_pos%5579	8	184.07304:216 195.12119:12 547.46167:10 661.61908:36 788.6059:36 788.67285:24 846.62982:112 846.68286:62
Unknown	10.0537	846.6522	[M+H]+	Positive	null	null	null	null	15_RIKEN IMS Sciex Cultured cells_Mouse cultured cell_3T3-L1_pos%5580	21	71.0745:12 86.09504:36 98.98158:12 104.10394:24 124.99342:12 124.995:48 184.07306:1233 185.07713:72 186.07056:36 582.38666:12 660.6095:36 661.60834:62 705.56201:12 779.1394:10 787.54297:24 788.56659:60 788.59808:148 788.62958:200 788.66895:48 844.00818:24 846.67072:874
Unknown	9.4425	868.6427	[M+H]+	Positive	null	null	null	null	15_RIKEN IMS Sciex Cultured cells_Mouse cultured cell_3T3-L1_pos%5860	15	80.97135:10 125.00143:36 184.07138:618 185.07736:24 591.57104:24 683.57593:48 683.60895:182 719.58972:10 747.56329:24 810.5155:24 810.59137:36 868.49493:24 868.58997:172 868.63129:392 868.73877:36
Unknown	13.28633	898.7188	[M+H]+	Positive	null	null	null	null	15_RIKEN IMS Sciex Cultured cells_Mouse cultured cell_3T3-L1_pos%6164	29	86.09995:24 113.09394:10 121.104:24 124.99612:24 166.06096:36 184.07431:509 185.07457:24 293.24649:10 309.22937:12 376.26917:10 466.38669:10 521.45355:12 524.49066:24 535.47064:24 537.48779:36 550.49921:24 559.47559:12 561.4975:48 563.49646:48 575.45721:12 575.49756:24 590.50812:24 607.46991:24 609.56287:24 627.48267:12 863.68707:36 898.65833:59 898.68774:307 898.7088:438
Unknown	12.75638	892.6731	[M+H]+	Positive	null	null	null	null	15_RIKEN IMS Sciex Cultured cells_Mouse cultured cell_3T3-L1_pos%6112	11	86.09373:12 86.09634:36 114.08678:10 124.99656:24 184.07304:928 256.2612:36 270.31146:10 526.33765:24 589.58014:10 892.58844:47 892.68066:630
Unknown	11.77818	890.6627	[M+H]+	Positive	null	null	null	null	15_RIKEN IMS Sciex Cultured cells_Mouse cultured cell_3T3-L1_pos%6082	7	125.00108:24 184.07277:394 575.50549:12 890.58136:36 890.61487:92 890.65668:203 890.69855:178
Unknown	9.527124	894.6529	[M+H]+	Positive	null	null	null	null	15_RIKEN IMS Sciex Cultured cells_Mouse cultured cell_3T3-L1_pos%6128	9	71.08402:12 184.07512:245 185.07158:24 591.58807:12 617.59357:36 772.58148:12 836.61011:24 894.58478:36 894.63092:168
Unknown	6.038941	490.2892	[M+H]+	Positive	null	null	null	null	15_RIKEN IMS Sciex Cultured cells_Mouse cultured cell_3T3-L1_pos%1745	9	159.11705:10 191.00642:12 207.0304:36 240.95558:10 281.05087:12 289.11563:10 349.24799:12 434.23648:10 490.32474:12
PE 14:0_16:1	8.582075	662.4743	[M+H]+	Positive	C35H68NO8P	PE	AZKOMSGSPCBHKK-SQFISAMPNA-N	CCCCCCCCCCCCCC(=O)OCC(COP(O)(=O)OCCN)OC(=O)CCCCCCC\C=C/CCCCCC	15_RIKEN IMS Sciex Cultured cells_Mouse cultured cell_3T3-L1_pos%3208	11	83.08586:24 95.08048:24 135.11821:12 184.09552:10 211.19472:24 237.22028:12 264.27863:12 519.7934:10 521.46057:181 547.44073:12 662.46552:12
PE P-14:0_16:1	8.867838	646.472	[M+H]+	Positive	C35H68NO7P	EtherPE_O_P	QJYXAWKIPZSDKE-VJQXEWNVNA-N	CCCCCC\C=C/CCCCCCCC(=O)OC(COCCCCCCCC\C=C/CCCC)COP(O)(=O)OCCN	15_RIKEN IMS Sciex Cultured cells_Mouse cultured cell_3T3-L1_pos%3063	16	93.06635:12 121.09846:12 149.12468:12 233.2377:10 237.21895:12 251.23969:24 259.16354:10 286.63577:10 297.24319:24 301.28012:10 311.26135:121 322.19269:10 336.22241:48 421.29108:10 505.45325:24 630.62665:10
PE 15:0_16:1	8.862171	676.4883	[M+H]+	Positive	C36H70NO8P	PE	YMEQXDCYZVOOFR-SQFISAMPNA-N	CCCCCCCCCCCCCCC(=O)OCC(COP(O)(=O)OCCN)OC(=O)CCCCCCC\C=C/CCCCCC	15_RIKEN IMS Sciex Cultured cells_Mouse cultured cell_3T3-L1_pos%3344	52	71.08487:82 81.07189:67 83.08693:68 85.10082:60 93.06851:24 95.08707:89 97.10103:63 106.05714:12 106.0658:36 109.10148:77 111.11752:48 113.14008:12 121.10236:48 123.11382:69 125.12775:24 132.03992:12 132.04475:36 135.11946:63 137.13036:48 143.14139:10 149.13574:36 150.06027:12 151.15314:12 177.17798:12 205.17447:12 211.21652:12 219.211:98 223.20525:24 225.10121:77 225.21695:157 237.22174:130 266.25128:12 268.26193:60 271.0184:10 280.26382:112 293.2244:12 293.2388:36 297.23883:12 299.25388:72 311.24942:68 317.12827:12 317.14075:24 379.2149:12 475.16733:12 533.80286:36 535.47607:2232 536.47607:24 538.21204:24 541.22894:24 567.21667:24 659.26923:36 676.48407:48
Unknown	8.419704	674.4692	[M+H]+	Positive	null	null	null	null	15_RIKEN IMS Sciex Cultured cells_Mouse cultured cell_3T3-L1_pos%3316	16	81.06811:12 95.08434:12 121.09464:12 127.93408:10 135.11458:24 173.13747:10 205.19257:12 207.07515:12 237.07491:12 237.22176:24 242.27682:10 309.27078:10 511.43909:10 533.42712:48 533.453:135 616.49921:10
PE P-15:0_16:1	9.202608	660.493	[M+H]+	Positive	C36H70NO7P	EtherPE_O_P	DUKXNRRPRQKJTK-DZDAAMPGNA-N	CCCCCC\C=C/CCCCCCCC(=O)OC(COCCCCCCCC\C=C/CCCCC)COP(O)(=O)OCCN	15_RIKEN IMS Sciex Cultured cells_Mouse cultured cell_3T3-L1_pos%3191	53	77.0351:12 81.0672:64 83.08474:60 85.09991:36 93.06622:12 93.06893:48 95.0875:87 97.06416:60 97.10285:68 103.03927:10 107.08698:48 109.0976:48 111.11509:24 121.0983:76 121.26967:10 135.11523:84 137.13596:48 149.13478:48 155.01802:24 163.14685:48 177.16396:24 205.19765:24 219.2101:70 224.23007:24 235.20773:12 237.2187:62 252.26521:129 265.25595:175 266.23901:36 270.25626:12 279.25909:24 280.26538:60 297.24774:132 299.26282:36 310.23264:12 311.2561:1490 312.04587:24 322.71112:10 325.26315:117 327.02081:10 339.29172:36 350.2384:261 364.26785:67 406.24918:12 406.27463:36 424.26651:12 424.27808:48 434.2616:24 501.47852:24 519.44958:67 519.48157:196 642.4436:24 660.50525:65
PE 16:0_16:0	9.875834	692.52	[M+H]+	Positive	C37H74NO8P	PE	SLKDGVPOSSLUAI-UHFFFAOYNA-N	CCCCCCCCCCCCCCCC(=O)OCC(COP(O)(=O)OCCN)OC(=O)CCCCCCCCCCCCCCC	15_RIKEN IMS Sciex Cultured cells_Mouse cultured cell_3T3-L1_pos%3513	16	81.06699:12 83.08708:24 85.10487:24 109.09731:24 111.11626:12 225.21956:12 239.22881:36 268.2832:12 282.27307:48 299.26425:12 313.27481:48 551.47058:111 551.51013:532 551.84937:24 577.47437:12 577.5047:36
PE 16:0_16:1	9.185567	690.5051	[M+H]+	Positive	C37H72NO8P	PE	CZOSTDZGCCEZTJ-PEZBUJJGNA-N	CCCCCCCCCCCCCCCC(=O)OCC(COP(O)(=O)OCCN)OC(=O)CCCCCCC\C=C/CCCCCC	15_RIKEN IMS Sciex Cultured cells_Mouse cultured cell_3T3-L1_pos%3495	78	71.08617:234 79.05429:48 81.07077:243 83.08452:221 85.10098:192 91.6871:10 93.07003:97 95.0845:311 97.09982:131 99.11533:64 100.61487:10 104.10798:24 107.08523:69 109.10315:165 110.77502:24 111.0793:60 111.11625:112 113.09555:24 113.13284:36 121.09178:12 121.10258:130 123.11562:181 124.01354:24 125.12955:48 127.10923:36 135.09038:12 135.11809:184 137.13062:190 139.11005:48 139.14644:60 149.12233:12 149.13261:142 151.14653:78 153.12712:60 155.01056:60 163.14455:83 165.16594:61 167.13812:24 169.19679:36 177.16527:62 180.04214:36 184.06683:48 217.20409:10 219.20731:154 221.22598:103 225.22163:48 237.21793:493 238.50917:24 239.24179:655 239.26131:59 251.23415:36 280.26913:411 282.26361:36 282.27774:238 293.23465:12 293.24664:36 294.2778:24 297.26849:24 311.25751:184 313.27228:260 391.21619:12 393.23813:48 418.27512:36 436.26425:36 452.255:12 452.26398:24 454.28232:74 547.77179:96 547.82758:48 549.48975:19538 550.15729:36 550.28558:24 550.47308:36 550.50928:62 552.3205:24 554.05878:24 575.51459:24 690.49475:204
PE P-16:0_16:0	10.42165	676.5271	[M+H]+	Positive	C37H74NO7P	EtherPE_O_P	ZOBVVYDBLUMXCG-SQFISAMPNA-N	CCCCCCCCCCCCCCCC(=O)OC(COCCCCCCCC\C=C/CCCCCC)COP(O)(=O)OCCN	15_RIKEN IMS Sciex Cultured cells_Mouse cultured cell_3T3-L1_pos%3345	40	71.08509:48 77.03501:12 81.07342:36 85.09722:12 93.07018:24 95.08329:60 106.06762:24 109.09894:48 121.09354:12 135.11508:60 150.05054:24 155.00388:24 225.10216:48 239.22711:12 239.23796:60 257.24527:64 266.28677:71 279.25174:12 279.27283:68 282.27365:24 285.23837:36 299.26004:36 313.27298:815 317.14465:36 341.29108:12 343.13303:24 364.2594:247 364.29688:48 383.29391:10 392.26907:24 436.2887:24 438.29462:24 493.1839:24 535.45587:12 535.49805:195 535.51752:60 567.24939:24 641.59357:10 658.50568:24 676.5238:36
PE 16:1_16:1	8.661562	688.4916	[M+H]+	Positive	C37H70NO8P	PE	PGPMCWZMPPZJML-VMNXYWKNNA-N	CCCCCC\C=C/CCCCCCCC(=O)OCC(COP(O)(=O)OCCN)OC(=O)CCCCCCC\C=C/CCCCCC	15_RIKEN IMS Sciex Cultured cells_Mouse cultured cell_3T3-L1_pos%3478	52	71.08176:36 72.48857:10 79.05589:48 81.06987:173 83.08745:129 85.09877:48 93.06775:48 95.08631:151 97.10165:138 107.08428:83 109.09927:94 111.08425:36 111.11678:62 121.10162:260 123.1162:65 125.09878:36 133.09843:10 135.11549:339 137.13129:128 139.10907:36 149.12991:104 151.15417:24 153.12613:62 155.00783:24 163.15073:62 167.14076:24 175.12807:10 177.16241:48 181.16443:10 184.07347:184 195.1667:12 219.21049:235 237.2213:380 270.12534:10 280.2659:234 293.23138:12 293.24097:36 311.26163:244 325.27136:24 327.29031:24 391.22656:24 421.89041:10 434.26532:48 452.27533:66 545.73181:24 545.76129:72 547.47278:6833 548.47076:60 688.46948:48 688.47687:119 688.51367:127 688.57623:24
PE P-16:0_16:1	9.596205	674.5118	[M+H]+	Positive	C37H72NO7P	EtherPE_O_P	LXPNPYVUDOMVDN-VMNXYWKNNA-N	CCCCCC\C=C/CCCCCCCCOCC(COP(O)(=O)OCCN)OC(=O)CCCCCCC\C=C/CCCCCC	15_RIKEN IMS Sciex Cultured cells_Mouse cultured cell_3T3-L1_pos%3318	65	71.08488:100 79.05292:36 81.06812:103 83.08438:124 85.06073:36 93.06175:12 93.06581:48 95.08708:124 97.06097:48 97.06649:62 97.09827:76 107.0836:48 109.10149:69 111.08353:36 115.07256:24 121.09002:24 121.10082:91 123.11384:60 124.01488:36 125.09011:24 135.11784:132 137.09589:12 137.132:79 139.10814:48 149.12891:93 151.14798:36 153.12856:60 155.00677:60 163.14603:48 167.14142:36 175.14169:10 177.15746:24 219.19026:12 219.21309:104 235.49263:10 237.22609:120 251.21141:12 261.24759:24 261.25214:48 265.24768:24 266.28564:176 279.26697:237 280.26151:78 284.29291:48 285.23718:24 310.29022:60 311.26181:2557 311.52167:24 313.27161:36 325.27402:74 336.2048:12 339.28983:67 350.20496:12 350.24695:36 364.25778:551 390.24786:12 420.28433:24 434.25034:12 434.26202:65 438.30145:82 448.26648:10 533.49188:258 534.47058:24 656.48877:48 674.51227:92
Unknown	8.402579	686.4722	[M+H]+	Positive	null	null	null	null	15_RIKEN IMS Sciex Cultured cells_Mouse cultured cell_3T3-L1_pos%3452	32	79.05079:12 111.07964:12 121.09832:12 121.10758:36 148.06802:12 151.10909:12 167.03531:12 167.04257:12 202.13354:10 207.03587:24 217.18204:12 237.22949:12 267.00839:12 287.09863:10 309.24533:12 311.2511:36 311.2709:60 326.9726:12 339.96878:12 341.02719:36 342.02759:36 343.01126:24 355.05771:12 357.06622:24 397.27103:10 429.078:12 431.10223:24 511.40387:10 543.78308:12 545.45221:242 548.17737:10 635.33972:10
Unknown	10.36494	706.5331	[M+H]+	Positive	null	null	null	null	15_RIKEN IMS Sciex Cultured cells_Mouse cultured cell_3T3-L1_pos%3671	13	110.02178:10 147.10797:12 170.12245:10 184.07013:48 207.21426:10 253.28261:10 267.27036:36 341.29446:12 559.35132:10 565.50415:231 578.21759:10 641.26324:10 671.64105:12
PE 17:0_16:1	9.573004	704.5244	[M+H]+	Positive	C38H74NO8P	PE	HPHKBIBKNIIZJX-PEZBUJJGNA-N	CCCCCCCCCCCCCCCCC(=O)OCC(COP(O)(=O)OCCN)OC(=O)CCCCCCC\C=C/CCCCCC	15_RIKEN IMS Sciex Cultured cells_Mouse cultured cell_3T3-L1_pos%3645	98	71.08643:183 77.04257:12 79.05334:60 80.82124:24 81.07107:260 83.08482:219 85.0987:128 86.10297:24 91.05203:36 93.06767:67 95.0876:262 97.06426:48 97.10019:234 98.9873:36 99.1157:97 106.07074:12 109.1021:176 111.1152:137 113.07809:12 113.13177:24 121.09996:150 123.11765:151 124.01714:24 124.99986:60 127.10655:24 135.11372:204 137.1295:153 139.11058:36 141.16252:36 147.11575:12 149.12976:152 151.14713:85 153.0878:12 153.12598:65 155.00941:60 157.10471:10 163.14519:95 165.12694:12 171.18614:24 177.16409:48 184.07137:673 191.18053:48 219.20403:79 221.2206:36 225.22253:60 233.22691:80 235.24446:80 237.22102:383 239.23622:126 247.23009:12 250.22032:12 251.23515:169 253.25087:291 265.25156:48 280.26086:340 282.28122:60 293.24063:36 294.27899:219 296.29364:82 299.29938:12 308.28204:24 311.25629:171 313.28098:95 321.28445:10 325.27094:84 327.28735:194 339.2919:36 393.24249:24 407.25064:36 432.2739:12 436.28946:48 437.6673:10 448.28116:24 450.29358:36 454.29312:48 468.30179:48 480.36609:24 489.47314:24 561.72931:186 561.79578:48 563.50232:20366 563.8819:24 564.43481:48 564.66809:36 564.78473:24 564.94806:36 565.21136:24 565.46149:24 566.25543:24 566.61255:36 566.88635:24 567.35724:24 567.50092:36 568.50696:36 571.93616:24 663.18256:10 704.5274:314 704.54602:208
PE P-16:0_17:1	10.02909	688.5272	[M+H]+	Positive	C38H74NO7P	EtherPE_O_P	MWEUJPFEBZMURJ-RYOQUFEFNA-N	CCCCCCC\C=C/CCCCCCCC(=O)OC(COCCCCCCCC\C=C/CCCCCC)COP(O)(=O)OCCN	15_RIKEN IMS Sciex Cultured cells_Mouse cultured cell_3T3-L1_pos%3480	54	79.05437:12 81.06959:24 83.08588:36 91.05847:10 93.07012:36 95.0846:80 97.06261:24 97.10268:36 107.08244:12 107.09985:12 109.09886:60 111.11488:36 121.11042:12 125.13752:12 135.11659:73 137.12747:36 139.14493:24 149.12933:24 219.20544:24 251.23662:36 252.26241:24 252.27577:36 265.23251:12 265.25076:48 266.27042:48 279.26782:72 280.29761:24 293.28778:36 297.26154:24 299.26208:93 311.22568:12 311.26526:158 325.27249:674 333.23215:10 339.28314:191 342.9975:24 343.02869:36 350.2218:12 350.25067:80 350.26642:36 364.26697:215 376.26425:12 378.28:63 385.34988:10 406.25381:10 431.07504:24 493.03064:12 495.24399:24 529.49103:12 547.47369:36 547.50977:75 573.6394:10 688.1684:12 688.53265:48
PE P-15:0_18:2	9.41725	686.5084	[M+H]+	Positive	C38H72NO7P	EtherPE_O_P	UVWKFGGXNKHSAA-HCSMKPQFNA-N	CCCCC\C=C/CCCCCCCCOCC(COP(O)(=O)OCCN)OC(=O)CCCCCCC\C=C/C\C=C/CCCCC	15_RIKEN IMS Sciex Cultured cells_Mouse cultured cell_3T3-L1_pos%3455	30	77.03138:10 81.06969:36 83.08343:24 93.07024:36 107.09129:12 119.08501:24 123.11749:24 147.06454:12 149.13643:24 161.13426:12 252.27403:48 255.13994:10 265.24673:65 297.23071:24 299.24814:24 306.28802:24 311.25351:60 315.42896:10 323.25793:60 325.25546:48 337.25906:76 337.27451:221 341.00897:24 342.01974:24 350.2435:108 355.0867:24 362.24701:24 431.09052:24 545.48163:60 686.52277:48
PE P-18:1_15:1	9.298778	686.5057	[M+H]+	Positive	C38H72NO7P	EtherPE_O_P	RIPGHZSVQZXSKK-HCSMKPQFNA-N	CCCCC\C=C/CCCCCCCC(=O)OC(COCCCCCCCC\C=C/C\C=C/CCCCC)COP(O)(=O)OCCN	15_RIKEN IMS Sciex Cultured cells_Mouse cultured cell_3T3-L1_pos%3454	23	73.04594:12 81.06976:24 93.06761:24 97.0642:36 135.11038:12 135.12016:12 277.23795:12 281.05716:24 292.30222:10 297.24048:62 309.27496:10 311.26105:193 325.26569:63 342.02765:24 357.07159:24 376.26245:80 390.27222:24 415.05322:10 430.10706:24 509.6485:10 545.47192:48 545.5014:48 686.51929:24
PE 16:0_18:0	10.95665	720.5428	[M+H]+	Positive	C39H78NO8P	PE	RPJZYOHZALDGKI-UHFFFAOYNA-N	CCCCCCCCCCCCCCCCCC(=O)OC(COC(=O)CCCCCCCCCCCCCCC)COP(O)(=O)OCCN	15_RIKEN IMS Sciex Cultured cells_Mouse cultured cell_3T3-L1_pos%3832	18	83.08369:24 83.08497:24 95.08776:12 109.09496:12 111.11687:12 123.11319:24 184.07739:97 239.2323:24 267.25433:12 267.27496:24 282.27228:24 313.26413:24 579.49133:111 579.53186:559 605.56714:36 720.49408:12 720.54297:24 720.58441:24
Unknown	11.84488	706.5723	[M+H]+	Positive	null	null	null	null	15_RIKEN IMS Sciex Cultured cells_Mouse cultured cell_3T3-L1_pos%3675	19	71.08742:36 85.09329:12 85.10106:36 95.08734:10 99.11823:12 111.08829:24 135.11337:10 147.09326:10 166.08844:10 248.2515:10 282.28293:24 299.16284:10 313.2753:24 429.2023:10 457.57407:12 565.55029:253 565.56696:120 591.52881:12 671.54266:10
PE 16:0_18:1	10.00626	718.5378	[M+H]+	Positive	C39H76NO8P	PE	FHQVHHIBKUMWTI-ZCXUNETKNA-N	CCCCCCCCCCCCCCCC(=O)OCC(COP(O)(=O)OCCN)OC(=O)CCCCCCC\C=C/CCCCCCCC	15_RIKEN IMS Sciex Cultured cells_Mouse cultured cell_3T3-L1_pos%3808	87	71.08489:181 72.57653:10 81.07065:198 83.0844:249 85.06592:48 85.10343:146 86.09992:36 93.06312:12 93.06583:36 95.08436:245 97.10105:183 99.11378:60 107.0807:12 107.08506:75 109.08979:12 109.10297:139 111.11607:132 113.09537:24 120.73228:12 121.10547:123 123.11385:161 125.13248:36 127.14854:48 135.10646:12 135.11786:201 137.13367:145 137.53961:10 147.10982:10 149.13235:149 151.15144:87 153.12338:60 155.00681:60 163.14784:70 165.16205:60 177.16495:36 184.07411:426 191.16972:12 205.19461:24 219.21106:76 221.22766:48 233.21912:12 233.23198:48 237.22397:167 239.23917:227 247.22423:12 247.24628:71 251.22701:24 251.23811:63 253.2583:48 265.25229:191 267.27292:121 280.25922:114 282.27484:73 294.27725:60 308.29745:190 310.30508:69 311.26187:110 313.27167:123 325.26395:12 327.28793:60 339.26404:12 339.2847:127 341.30774:101 393.24289:24 421.26822:36 434.29132:12 436.27802:48 439.20627:24 446.29123:24 454.29333:60 471.8168:10 480.30783:24 482.33231:48 495.26434:36 575.70856:91 577.01147:24 577.07214:24 577.45624:52 577.52026:17477 578.52838:79 578.59589:24 578.94678:60 579.48004:24 579.75012:24 585.4436:36 718.50964:65 718.52844:302
PE P-18:0_16:0	11.68568	704.5582	[M+H]+	Positive	C39H78NO7P	EtherPE_O_P	KJDVLWWPMOBWGU-ZCXUNETKNA-N	CCCCCCCCCCCCCCCC(=O)OC(COCCCCCCCC\C=C/CCCCCCCC)COP(O)(=O)OCCN	15_RIKEN IMS Sciex Cultured cells_Mouse cultured cell_3T3-L1_pos%3646	41	71.08629:24 79.05193:12 85.10242:24 93.0702:12 95.08058:24 97.10001:36 109.0975:24 121.0982:12 121.10283:24 135.1086:12 135.11349:24 149.13293:24 155.01089:24 184.08247:24 226.16814:10 239.22934:24 239.23802:24 257.24081:12 266.26395:12 279.26587:60 289.29346:24 294.31223:60 299.25284:12 307.29251:72 312.30823:36 313.27057:340 341.30411:155 364.24078:12 364.25952:71 382.28979:24 392.29419:93 395.20218:10 421.29321:10 464.33997:12 563.47156:12 563.5448:67 563.56146:48 563.58142:24 686.50775:12 686.54449:24 704.56366:24
PE 17:1_17:1	9.271104	716.5222	[M+H]+	Positive	C39H74NO8P	PE	OOKVUXFXZHUJGT-IQRFGFHNNA-N	CCCCCCC\C=C/CCCCCCCC(=O)OCC(COP(O)(=O)OCCN)OC(=O)CCCCCCC\C=C/CCCCCCC	15_RIKEN IMS Sciex Cultured cells_Mouse cultured cell_3T3-L1_pos%3788	146	71.08764:100 73.06639:36 77.03398:12 79.05212:118 81.06984:482 82.13906:24 83.08485:506 85.06381:48 85.10003:114 86.0978:70 91.05743:36 93.07042:260 95.08491:559 97.06431:78 97.10023:538 97.75082:24 99.07945:73 101.09415:24 107.08569:198 109.10069:373 111.11525:313 113.09604:74 119.0837:24 121.10002:580 123.11615:393 124.01252:24 124.99993:70 125.13167:84 127.11137:78 131.08366:24 133.10001:24 135.11707:814 136.71933:24 137.13287:331 139.11067:105 139.14706:48 141.12096:36 142.02368:24 147.11754:36 149.13327:529 151.15067:119 153.12953:162 153.16425:24 155.013:98 155.14224:48 161.13634:24 163.14888:226 165.16309:166 167.1425:104 169.16107:36 173.14044:24 177.12688:12 177.16608:105 179.17278:48 181.16057:36 183.17073:24 184.07339:1102 184.93251:24 191.17677:48 195.13919:24 198.04541:24 205.19594:60 216.06157:36 219.20833:371 233.22495:72 237.22337:938 247.2435:294 251.23756:165 265.25635:1047 279.3978:24 280.26346:524 293.24808:89 294.28403:96 308.29709:603 311.26151:517 321.27719:80 323.28879:24 325.27121:65 337.26999:24 339.28445:394 390.01242:10 391.207:36 402.94089:10 416.24612:36 419.25867:62 428.36148:10 434.22421:12 434.25638:93 434.27975:98 444.27316:36 448.28751:36 452.28409:75 462.30649:94 466.27713:24 480.28049:24 480.30508:183 481.68915:10 483.46057:36 501.45724:60 519.4823:60 573.68201:143 573.70557:279 573.78613:36 574.41449:24 574.79773:24 574.91205:36 575.07349:48 575.21472:48 575.2652:36 575.50403:65078 575.69916:60 575.95496:67 575.9718:114 576.32861:80 576.48682:167 576.51379:174 576.56763:48 576.68213:66 576.73267:61 576.81012:48 576.83374:78 576.91455:170 576.97858:88 577.11328:63 577.14026:60 577.2312:60 577.27838:48 577.48395:36 577.60529:60 577.73676:60 577.80078:48 577.98621:36 578.27283:36 578.4516:48 578.62701:36 578.73834:36 579.14661:48 579.34912:36 579.41663:36 579.56854:36 580.60553:36 581.24097:36 584.99323:36 588.47852:24 618.51105:12 716.53516:1044
PE P-16:0_18:1	10.5431	702.5447	[M+H]+	Positive	C39H76NO7P	EtherPE_O_P	RFPQMVKZNQOUGY-KXYOHKLBNA-N	CCCCCCCC\C=C/CCCCCCCC(=O)OC(COCCCCCCCC\C=C/CCCCCC)COP(O)(=O)OCCN	15_RIKEN IMS Sciex Cultured cells_Mouse cultured cell_3T3-L1_pos%3613	75	71.08358:62 79.05403:60 81.0705:118 83.08552:103 85.06577:36 85.0994:60 93.06566:24 95.08555:170 97.06495:75 97.10226:126 99.11499:24 106.07286:12 107.08341:48 109.10424:86 111.07891:36 111.11439:76 121.09908:114 123.11674:68 124.01623:12 125.13225:24 135.11925:146 137.13013:48 139.11121:70 149.13036:131 151.146:48 154.99779:12 155.01001:69 163.14575:66 165.15994:48 167.13933:24 175.15254:12 179.18445:24 191.1655:12 219.20442:48 223.2049:12 237.21921:36 247.237:100 257.246:24 261.25397:60 265.24268:135 266.28061:275 274.52695:10 279.24774:36 279.26413:245 284.2948:48 289.31311:12 292.30011:36 294.31519:48 307.30042:60 308.2944:91 311.26129:396 313.27606:242 338.23355:60 339.25308:65 339.28925:3405 339.34607:35 340.28967:24 345.23834:24 360.24011:10 364.2652:765 366.53043:24 373.58231:10 385.21863:10 390.27213:142 392.28055:104 420.28937:48 438.29483:73 462.2662:12 462.29636:69 466.34567:24 543.4718:12 543.49792:24 561.52875:450 684.53137:62 702.5354:125
Unknown	9.128908	714.5036	[M+H]+	Positive	null	null	null	null	15_RIKEN IMS Sciex Cultured cells_Mouse cultured cell_3T3-L1_pos%3761	45	71.08406:60 79.05457:24 81.06601:24 83.0912:12 93.06495:24 95.08621:60 105.0664:12 109.10062:60 119.08056:12 119.08515:48 121.0984:48 131.07875:12 131.08838:36 135.11208:36 135.11859:60 141.15584:10 145.09851:24 149.14001:24 159.11671:24 169.1956:10 177.1622:74 182.05623:10 184.07324:104 189.15761:10 239.23402:36 243.20467:60 247.17271:10 257.24792:24 264.26804:123 282.27176:48 285.22937:12 299.23141:24 299.25809:48 304.25946:48 311.27109:24 313.27347:304 335.25861:48 353.27118:10 367.28271:48 434.25592:10 467.33105:10 573.48322:1253 714.46362:12 714.49359:48 714.54236:68
PE 16:1_18:2	8.844963	714.5035	[M+H]+	Positive	C39H72NO8P	PE	SSRRIJSEUKHYFB-RUGCENDANA-N	CCCCCC\C=C/CCCCCCCC(=O)OCC(COP(O)(=O)OCCN)OC(=O)CCCCCCC\C=C/C\C=C/CCCCC	15_RIKEN IMS Sciex Cultured cells_Mouse cultured cell_3T3-L1_pos%3760	29	81.07442:12 86.80141:10 93.06851:24 95.08434:73 97.09965:24 119.09214:12 125.00228:36 133.09915:12 137.13199:36 149.12889:24 161.13173:24 184.07217:217 205.15639:10 219.21515:36 235.19786:12 237.22174:82 263.22791:12 263.2438:24 280.26617:36 306.27661:24 311.25436:69 319.26462:12 337.28046:48 452.27188:24 571.61725:12 571.68768:24 573.44604:59 573.48297:702 714.53406:81
PE P-18:1_16:1	9.671866	700.525	[M+H]+	Positive	C39H74NO7P	EtherPE_O_P	POKDEGBTCVZHRR-RUGCENDANA-N	CCCCCC\C=C/CCCCCCCC(=O)OC(COCCCCCCCC\C=C/C\C=C/CCCCC)COP(O)(=O)OCCN	15_RIKEN IMS Sciex Cultured cells_Mouse cultured cell_3T3-L1_pos%3587	88	71.08518:67 79.05576:76 81.06974:193 82.83312:24 83.08348:174 85.06112:48 85.10252:61 89.32858:10 91.0533:63 93.06895:136 95.08342:230 97.06419:97 97.10149:141 98.98582:24 105.0649:24 107.0783:24 107.08556:120 109.10056:169 111.08112:60 111.11659:100 119.0805:48 121.10142:170 123.11445:88 125.09073:36 125.13622:36 133.09499:12 133.09984:131 135.1169:257 137.13271:136 139.11215:86 147.11566:60 149.12967:115 151.14531:60 153.12589:83 155.00583:103 161.13614:67 163.13792:24 163.14688:134 165.16289:48 167.13686:36 167.14412:36 175.14819:36 177.16212:75 179.18007:24 191.17073:12 195.1703:24 205.19368:36 217.19862:24 219.21222:164 227.2009:10 231.20514:36 237.21875:261 242.26944:10 245.22743:60 247.24319:48 249.22073:36 264.26794:63 265.25372:36 277.25668:48 280.26779:166 287.27222:128 292.29745:439 305.27295:172 310.30188:149 311.23639:330 311.25864:7282 311.97162:36 325.27335:109 337.27988:60 339.27112:65 339.29178:409 362.24191:199 364.26526:48 389.0321:12 390.27509:1609 391.22318:60 418.27667:12 434.27338:131 446.2316:12 446.3027:60 462.28479:12 464.31027:148 528.53778:24 541.48352:36 559.50775:816 682.51282:85 700.49054:48 700.51648:234
PE 16:1_18:3	8.610358	712.4885	[M+H]+	Positive	C39H70NO8P	PE	BMBUWKNHXZNMFT-MVXJGUQMNA-N	CCCCCC\C=C/CCCCCCCC(=O)OCC(COP(O)(=O)OCCN)OC(=O)CCCCCCC\C=C/C\C=C/C\C=C/CC	15_RIKEN IMS Sciex Cultured cells_Mouse cultured cell_3T3-L1_pos%3739	33	93.06638:24 95.08903:48 97.10025:24 117.06612:24 125.00152:60 129.06998:10 135.11708:36 137.13126:24 161.13281:12 166.06007:24 177.16237:96 184.07533:233 227.20967:10 237.22125:48 243.20274:24 261.21768:24 280.26349:24 297.23856:10 304.26468:24 311.25659:472 317.24545:24 320.01913:10 363.27878:10 365.26483:36 434.27399:24 450.28516:10 529.49005:24 548.48383:24 569.67853:24 571.48071:633 653.46094:24 712.50916:36 712.5578:24
PE P-16:0_18:3	9.504375	698.5099	[M+H]+	Positive	C39H72NO7P	EtherPE_O_P	MCJVKGLQDUSHRG-OZFAJUOSNA-N	CCCCCC\C=C/CCCCCCCCOCC(COP(O)(=O)OCCN)OC(=O)CCCCCCC\C=C/C\C=C/C\C=C/CC	15_RIKEN IMS Sciex Cultured cells_Mouse cultured cell_3T3-L1_pos%3566	96	77.03993:36 79.05316:92 81.07088:167 83.08591:88 85.06358:48 85.1011:36 91.05317:60 93.06747:181 95.08329:318 97.06405:65 97.10136:67 105.06332:12 105.06619:24 107.08395:104 109.09894:76 111.11348:24 117.06731:36 119.08339:48 121.10279:121 123.08004:36 123.11583:48 129.04572:12 129.0489:106 131.08652:158 133.09966:73 135.07922:36 135.11508:133 137.09146:36 137.13087:36 145.0881:24 145.1033:84 147.11714:75 149.09521:60 149.12946:97 151.15199:36 155.00388:36 159.11465:121 161.13414:62 163.10545:12 163.10904:48 163.14487:60 165.16084:48 171.09592:12 171.10509:36 173.13261:63 175.14795:36 177.16374:229 179.17793:24 187.13939:12 189.16306:24 191.17821:60 197.10461:12 201.1595:36 203.17743:24 217.19832:36 219.21191:36 229.19196:12 229.1962:24 233.22647:36 238.25417:48 243.213:283 245.22708:36 249.22481:24 252.27161:63 257.22501:48 259.20358:36 261.22375:96 261.24869:36 265.25565:48 266.27988:243 271.23203:36 279.26813:200 284.29413:48 295.09698:24 304.26382:82 309.24008:60 335.26062:1789 336.2294:60 349.27542:190 350.2406:84 353.81644:12 363.12543:24 364.2594:720 390.26898:48 415.22708:24 420.29483:60 438.28873:74 456.88757:10 458.26453:79 465.43442:24 539.4809:24 557.46869:100 557.48193:307 680.46533:24 698.48663:106 698.52002:155
PE 17:0_18:1	10.51964	732.5573	[M+H]+	Positive	C40H78NO8P	PE	UAKUCJGIIYSFFK-ZPHPHTNENA-N	CCCCCCCCCCCCCCCCC(=O)OCC(COP(O)(=O)OCCN)OC(=O)CCCCCCC\C=C/CCCCCCCC	15_RIKEN IMS Sciex Cultured cells_Mouse cultured cell_3T3-L1_pos%3974	59	71.08379:80 79.05302:12 81.06569:36 81.06948:115 83.07938:12 83.08193:75 85.09836:77 86.09872:48 89.60818:10 93.06729:24 95.08447:159 97.09841:64 99.11669:36 109.10018:72 111.11621:67 121.09174:12 121.11026:48 123.11713:74 125.00091:24 135.11316:82 137.13057:48 139.14308:24 142.26878:10 149.12743:48 153.13226:36 155.01225:24 165.15868:36 184.07439:821 224.0865:10 233.22163:36 235.25636:12 247.24225:62 249.25299:24 251.23184:86 253.25201:87 265.22302:12 265.24585:129 267.26877:60 294.25848:12 294.27533:65 296.29959:48 308.29056:138 310.31546:36 325.25183:12 325.2822:48 327.29608:72 330.44458:10 339.28784:115 341.29019:24 393.31311:10 432.2662:12 492.34204:24 589.67346:48 589.72455:36 591.53772:5411 592.50342:24 593.98584:48 732.41876:12 732.58954:213
PE 17:1_18:1	9.649472	730.5391	[M+H]+	Positive	C40H76NO8P	PE	MLYDZMPNTAJTBN-YGGBKCGDNA-N	CCCCCCCC\C=C/CCCCCCCC(=O)OC(COC(=O)CCCCCCC\C=C/CCCCCCC)COP(O)(=O)OCCN	15_RIKEN IMS Sciex Cultured cells_Mouse cultured cell_3T3-L1_pos%3943	55	79.04959:24 81.06475:36 81.0698:90 83.08482:68 93.06767:36 95.08622:151 97.10156:60 107.08562:36 109.10062:60 111.07675:36 121.0876:12 121.09995:79 123.10985:24 123.12074:48 124.99671:36 135.10556:24 135.11534:165 137.12949:48 145.11034:12 149.13145:71 151.14711:60 153.12596:36 163.10039:24 163.14876:65 165.16476:48 167.1442:48 173.12924:12 184.07135:461 199.0313:10 233.22261:66 237.21669:24 247.19478:12 247.24329:62 251.22845:152 265.2561:205 294.28378:166 308.29187:81 323.31873:12 325.27094:88 339.29187:121 346.78275:10 448.25735:12 466.27667:24 476.31125:24 480.30151:60 587.64807:36 587.67529:63 589.46826:93 589.51935:5901 590.54132:36 592.49573:24 730.45343:24 730.552:210 730.58612:194 730.65436:36
PE P-17:0_18:1	11.16431	716.5543	[M+H]+	Positive	C40H78NO7P	EtherPE_O_P	TYZLFYSZNFANNO-YGGBKCGDNA-N	CCCCCCCC\C=C/CCCCCCCC(=O)OC(COCCCCCCCC\C=C/CCCCCCC)COP(O)(=O)OCCN	15_RIKEN IMS Sciex Cultured cells_Mouse cultured cell_3T3-L1_pos%3789	52	71.04736:24 81.06721:12 81.06974:24 83.08347:24 85.10122:12 88.08172:24 93.06353:24 95.08068:48 95.08615:60 97.10149:36 107.08264:12 109.10347:36 116.10138:12 116.10591:24 121.09522:12 121.09985:36 133.10466:24 135.11035:36 137.13431:12 149.12962:12 153.12758:12 155.00928:24 167.14406:24 233.21814:12 247.23869:12 251.23492:36 265.25818:48 275.27292:24 279.27075:12 280.30289:60 293.28119:48 294.27875:24 307.29517:24 312.32825:24 322.31311:12 325.27573:301 327.28961:48 339.28644:447 353.2973:112 364.26239:36 367.28516:12 367.30933:24 378.27536:200 378.319:12 392.29996:85 434.3082:12 448.27185:24 452.32504:24 575.47607:36 575.52991:80 716.55634:70 716.60138:24
PE P-17:0_18:1	10.87733	716.557	[M+H]+	Positive	C40H78NO7P	EtherPE_O_P	TYZLFYSZNFANNO-YGGBKCGDNA-N	CCCCCCCC\C=C/CCCCCCCC(=O)OC(COCCCCCCCC\C=C/CCCCCCC)COP(O)(=O)OCCN	15_RIKEN IMS Sciex Cultured cells_Mouse cultured cell_3T3-L1_pos%3791	10	153.12677:10 293.28677:36 311.26416:12 339.2587:24 339.27936:169 378.27866:119 390.26157:12 548.29889:10 575.51648:24 716.53711:24
Unknown	9.4922	728.5238	[M+H]+	Positive	null	null	null	null	15_RIKEN IMS Sciex Cultured cells_Mouse cultured cell_3T3-L1_pos%3916	71	71.08508:60 81.0671:36 83.0872:36 85.10368:48 93.07018:36 95.08329:75 97.10136:24 105.07338:12 107.08395:48 109.09747:36 117.06731:10 119.08339:36 121.10279:48 123.11427:24 124.9996:36 126.09326:10 131.08492:60 135.11671:60 143.08488:10 145.1033:24 147.11885:24 149.12946:36 159.11642:24 161.13058:12 173.13077:24 177.16934:36 180.03685:24 184.07481:184 191.1821:76 205.18335:12 209.18213:10 221.22644:12 233.22647:12 237.2249:12 239.23795:60 243.20644:24 253.26155:36 257.22501:60 271.23663:12 275.2424:24 282.276:24 299.25516:73 304.22714:12 304.27118:36 311.26068:24 313.27545:229 318.28952:48 318.9003:10 327.28171:184 335.25549:24 339.28098:24 349.24136:12 349.26758:60 367.27408:24 367.29019:24 381.27582:12 393.23068:24 401.76398:10 418.25601:12 423.52109:10 436.27991:24 559.50696:60 585.61255:24 587.42279:24 587.50775:1694 588.02795:24 601.19019:10 718.61072:12 728.51678:80 728.53949:108 728.57733:60
PE P-18:1_17:1	10.12734	714.5403	[M+H]+	Positive	C40H76NO7P	EtherPE_O_P	GLUDZGSHOGMOIG-DAWNVERKNA-N	CCCCCCC\C=C/CCCCCCCC(=O)OC(COCCCCCCCC\C=C/C\C=C/CCCCC)COP(O)(=O)OCCN	15_RIKEN IMS Sciex Cultured cells_Mouse cultured cell_3T3-L1_pos%3762	31	83.0817:36 95.08968:24 100.11158:10 107.09505:12 111.11294:24 121.1099:12 133.09735:12 135.11601:36 137.13345:24 163.144:24 233.22302:12 291.25336:12 292.30496:36 294.284:24 305.25851:12 305.29526:36 325.25076:60 325.271:259 328.56989:10 337.27744:48 339.28934:92 376.23804:12 376.25436:36 376.27341:24 390.25562:12 390.27777:87 390.28885:81 446.32013:12 573.53259:60 573.57623:24 714.55933:36
PE P-15:0_20:3	9.938146	712.524	[M+H]+	Positive	C40H74NO7P	EtherPE_O_P	SEMNAKLJHJARQD-JLKQYBQHNA-N	CCCCC\C=C/CCCCCCCCOCC(COP(O)(=O)OCCN)OC(=O)CCCCCCCCC\C=C/C\C=C/C\C=C/CC	15_RIKEN IMS Sciex Cultured cells_Mouse cultured cell_3T3-L1_pos%3740	61	71.08134:24 79.05043:24 81.06685:48 91.0502:12 91.05288:36 93.06852:60 95.08845:63 105.06584:12 107.07924:24 107.08504:62 109.10003:36 117.07753:12 119.0891:12 121.10082:36 129.04526:12 129.05164:48 131.07161:12 131.09247:12 135.11784:60 145.10446:48 147.11661:24 149.09294:36 149.13405:36 151.14453:24 157.09677:12 159.11758:61 163.15141:24 171.1136:12 173.13564:36 175.14355:48 187.15016:36 191.1794:88 195.13596:10 205.19859:24 229.1613:12 247.24184:24 252.2661:24 257.21945:89 259.23865:48 261.25894:24 265.23856:12 265.25455:24 266.29022:71 271.24243:48 275.23425:24 279.26697:73 284.29529:24 318.25812:24 332.29227:24 335.25146:24 349.28177:441 350.22858:36 363.29755:214 364.25781:194 378.28699:36 420.29007:24 472.25549:12 571.5033:118 694.5047:24 694.57123:24 712.51501:60
PE P-15:0_20:4	9.357054	710.508	[M+H]+	Positive	C40H72NO7P	EtherPE_O_P	SJHVXRLRYOMROG-BEBUWKJTNA-N	CCCCC\C=C/CCCCCCCCOCC(COP(O)(=O)OCCN)OC(=O)CCCCCC\C=C/C\C=C/C\C=C/C\C=C/CC	15_RIKEN IMS Sciex Cultured cells_Mouse cultured cell_3T3-L1_pos%3717	49	81.06828:36 83.04493:24 91.05307:36 93.06331:24 97.06394:48 105.07182:12 109.10612:24 117.07475:24 119.08324:48 125.08569:10 129.05032:24 131.08635:24 133.10109:36 135.11815:48 139.15477:12 143.08469:24 145.10141:24 147.11525:24 155.0211:12 159.1162:24 161.12679:24 163.14642:24 171.10667:12 184.07643:24 185.14159:12 191.17598:36 199.14737:12 201.16516:24 203.17513:60 252.26672:67 265.24606:48 266.28632:12 269.2236:81 270.28543:24 287.2309:24 330.28937:36 347.26746:24 350.25049:146 361.24051:36 361.27783:358 361.30981:24 381.24225:10 406.27341:12 424.27969:36 484.2666:12 569.4549:12 569.4917:76 692.49756:24 710.50446:48
PE 18:0_18:1	11.13515	746.5688	[M+H]+	Positive	C41H80NO8P	PE	JQKOHRZNEOQNJE-ZZEZOPTANA-N	CCCCCCCCCCCCCCCCCC(=O)OCC(COP(O)(=O)OCCN)OC(=O)CCCCCCC\C=C/CCCCCCCC	15_RIKEN IMS Sciex Cultured cells_Mouse cultured cell_3T3-L1_pos%4156	139	71.04483:24 71.08502:348 73.06493:24 79.0481:24 79.05309:63 81.07082:598 83.08585:297 85.0648:71 85.10103:291 86.0962:24 88.42538:10 91.05042:36 93.06738:78 95.08594:890 96.80853:24 97.10127:438 99.0805:48 99.1154:83 99.94507:10 107.08241:81 109.1003:409 111.11486:256 113.09564:60 113.13442:76 121.10268:262 123.12039:312 124.01677:60 124.99949:36 125.12966:94 127.1046:24 127.10934:70 135.11496:356 137.13239:160 139.11349:48 139.14658:60 141.12712:48 141.16377:60 149.13448:210 151.14668:223 153.12727:159 153.16197:63 155.01071:82 155.18188:48 163.14473:126 165.15891:244 167.13829:77 167.17456:36 169.15866:48 171.8542:10 177.16359:65 179.18153:74 181.15239:24 184.07085:480 191.17416:66 193.19804:48 195.16986:24 198.05064:24 205.19522:48 207.207:36 216.067:36 219.21587:24 247.23824:375 249.26001:143 251.20334:24 265.25314:1167 267.26688:628 285.26892:36 307.33395:24 308.30093:863 310.31104:252 321.2811:83 323.28766:36 339.29358:591 341.3063:564 355.33456:24 360.52686:10 419.26294:36 421.27545:115 434.86292:10 444.30411:36 446.31058:96 462.28979:64 464.31223:208 480.28189:24 480.30646:48 482.32172:221 501.86697:12 531.51013:36 546.74902:10 603.11334:24 603.58875:48 603.65765:269 604.46765:24 604.66071:36 604.9953:48 605.08844:60 605.35406:24 605.5473:73028 605.76129:48 605.95459:65 606.03748:100 606.17554:78 606.255:122 606.39313:67 606.53815:81 606.76959:61 606.82141:63 606.91125:60 607.008:174 607.06323:78 607.19458:92 607.27057:36 607.31207:60 607.43994:48 607.51599:60 607.66461:48 607.82715:36 607.92047:48 608.09686:60 608.18329:36 608.34589:36 608.49463:48 608.61224:36 608.70221:36 608.83368:24 608.96515:36 609.08978:36 609.88605:36 610.19781:24 610.54083:36 610.79382:36 611.10925:48 611.48718:24 611.71954:24 625.13934:24 631.55133:12 711.586:36 744.22534:24 746.57239:1103
PE P-16:0_20:0	12.95033	732.5862	[M+H]+	Positive	C41H82NO7P	EtherPE_O_P	UCLYWNKSJDISRQ-PEZBUJJGNA-N	CCCCCCCCCCCCCCCCCCCC(=O)OC(COCCCCCCCC\C=C/CCCCCC)COP(O)(=O)OCCN	15_RIKEN IMS Sciex Cultured cells_Mouse cultured cell_3T3-L1_pos%3976	55	80.04745:24 81.06952:36 83.08453:48 85.09969:36 85.11393:12 95.08043:12 95.09137:36 97.09985:48 102.09595:12 109.09879:12 123.12034:24 127.14723:10 133.10109:12 135.11816:36 137.12741:12 149.1344:24 156.1021:10 184.07077:88 266.26123:24 266.28183:48 271.24551:24 285.27591:24 289.29538:12 294.31415:48 307.28464:12 307.30185:36 310.31091:24 313.27505:71 314.27118:12 335.31412:10 338.34607:24 341.30875:450 364.25357:116 368.19601:24 369.33249:488 383.31262:12 384.32919:24 387.83429:10 392.29077:122 409.31799:24 409.33502:86 410.34573:24 420.32303:24 438.28229:12 438.29697:48 458.33298:36 459.3363:24 491.39722:12 581.56329:10 591.54883:64 591.57269:87 627.51166:24 690.49921:12 732.59442:88 732.6134:36
PE O-18:0_18:1	11.92197	732.583	[M+H]+	Positive	C41H82NO7P	EtherPE_O_O	CEVVUBCHWNKKNN-ZZEZOPTANA-N	CCCCCCCCCCCCCCCCCCOCC(COP(O)(=O)OCCN)OC(=O)CCCCCCC\C=C/CCCCCCCC	15_RIKEN IMS Sciex Cultured cells_Mouse cultured cell_3T3-L1_pos%3975	53	71.08382:48 83.0756:12 84.08589:12 85.10229:36 93.06872:36 95.08591:48 109.10321:24 111.11779:36 122.10168:24 135.11818:71 137.134:24 155.00719:24 163.15901:24 184.05939:12 184.06699:60 247.24698:24 263.26285:12 266.24756:36 266.26129:24 289.28589:12 289.29306:24 294.30939:36 295.31592:73 296.32898:24 307.28717:12 307.29947:60 308.28851:48 309.30878:60 312.32019:12 336.32416:48 339.29608:343 340.30688:390 341.29068:287 342.31479:24 357.72562:10 364.26166:36 365.25534:24 366.27185:12 367.31665:48 368.32526:80 369.32446:61 392.29083:81 393.28308:160 394.28494:75 463.30334:24 467.32678:24 522.51172:10 590.57037:36 591.5694:332 591.6308:48 732.51868:24 732.56421:90 732.61353:48
PE 18:1_18:1	10.09846	744.556	[M+H]+	Positive	C41H78NO8P	PE	MWRBNPKJOOWZPW-CLFAGFIQNA-N	CCCCCCCC\C=C/CCCCCCCC(=O)OCC(COP(O)(=O)OCCN)OC(=O)CCCCCCC\C=C/CCCCCCCC	15_RIKEN IMS Sciex Cultured cells_Mouse cultured cell_3T3-L1_pos%4134	48	79.05289:36 81.06808:101 83.08691:88 85.1021:48 93.06443:12 93.07255:48 95.08568:141 97.09962:78 107.08791:36 109.10292:90 111.11897:121 111.86529:10 114.9913:10 121.10542:101 123.11224:60 125.00225:36 127.11686:24 135.11617:119 137.13033:24 149.09802:12 149.13228:142 151.15138:64 163.14777:69 165.16377:48 167.13956:36 177.16113:60 184.06642:72 184.07213:181 191.1774:24 205.15634:12 205.19452:24 247.23955:123 265.24988:596 308.2973:193 321.27484:48 339.29745:175 419.24408:12 444.2728:24 462.297:48 480.30453:60 601.64117:67 601.71338:36 603.53455:8110 604.53412:36 618.76099:12 744.45941:12 744.54358:266 744.60101:131
PE P-18:0_18:1	11.85651	730.572	[M+H]+	Positive	C41H80NO7P	EtherPE_O_P	GHNXVMPBTBKJRP-CLFAGFIQNA-N	CCCCCCCC\C=C/CCCCCCCCOCC(COP(O)(=O)OCCN)OC(=O)CCCCCCC\C=C/CCCCCCCC	15_RIKEN IMS Sciex Cultured cells_Mouse cultured cell_3T3-L1_pos%3945	57	71.08505:36 77.03004:12 79.06309:12 81.06705:48 83.08459:36 85.09975:36 87.08016:64 91.05311:12 95.08322:81 97.06122:12 97.09991:68 107.08533:36 109.10032:62 111.11487:48 116.10114:12 116.10719:60 121.09651:36 121.11658:12 125.13123:48 135.11333:60 137.13074:36 149.12589:12 149.13103:62 155.00371:24 177.15982:12 177.17476:36 184.0708:36 203.26117:10 247.23593:71 263.26965:12 265.25302:82 279.26779:48 289.293:48 294.31415:123 307.29202:248 308.2934:71 311.26276:48 312.32507:24 338.23257:24 339.29343:1325 339.32959:35 341.30875:60 362.24091:10 364.27228:77 367.31656:158 390.26291:12 392.26297:204 392.29074:390 419.25412:24 462.29553:24 466.32065:60 558.64728:12 589.55499:181 616.22614:10 712.55847:36 730.51184:12 730.55353:68
PE P-18:1_18:0	10.7004	730.565	[M+H]+	Positive	C41H80NO7P	EtherPE_O_P	YVOUYCXEVNHFTL-OHNCOSGTNA-N	CCCCCCCCCCCCCCCCCC(=O)OC(COCCCCCCCC\C=C/C\C=C/CCCCC)COP(O)(=O)OCCN	15_RIKEN IMS Sciex Cultured cells_Mouse cultured cell_3T3-L1_pos%3944	40	83.07941:12 93.07275:12 95.08588:24 97.1026:24 109.09731:12 111.11626:24 113.09557:10 123.08141:12 129.08853:10 135.11485:24 142.13339:10 151.15346:10 157.01624:10 178.16348:12 184.07257:12 245.2354:10 264.25339:12 267.2597:24 274.26321:10 292.29648:24 293.29953:24 305.27435:12 306.28714:24 308.30301:24 330.28671:10 339.28543:103 340.29105:176 341.29294:96 368.42719:10 390.28201:48 391.27173:63 391.28836:79 392.27377:48 448.30316:12 464.30255:12 588.51648:12 589.54437:122 617.30188:10 712.57294:24 730.57196:36
PE 16:0_20:3	9.938146	742.5359	[M+H]+	Positive	C41H76NO8P	PE	IQLKOURRKVPATH-SVNQLWEDNA-N	CCCCCCCCCCCCCCCC(=O)OCC(COP(O)(=O)OCCN)OC(=O)CCCCCCCCC\C=C/C\C=C/C\C=C/CC	15_RIKEN IMS Sciex Cultured cells_Mouse cultured cell_3T3-L1_pos%4104	110	71.08509:128 77.03624:12 79.05316:65 81.06963:183 83.08337:190 85.06359:36 85.1011:165 86.56667:10 91.05183:48 93.06882:99 95.08329:189 97.09998:99 99.1141:24 105.0662:24 107.08396:119 109.10187:158 113.13303:24 115.11208:10 117.06731:36 119.08186:73 121.10126:143 123.07382:24 123.11739:102 124.9996:60 125.12978:36 131.08493:62 133.09642:82 135.11345:79 137.13087:69 145.10162:75 147.11885:36 149.09692:36 151.14682:48 155.00214:24 159.11642:101 161.13237:36 163.14667:48 165.16266:48 171.11426:24 173.13261:64 175.14795:60 177.16748:87 181.15256:10 184.07101:767 187.14706:60 189.15919:24 191.17822:67 193.19237:36 201.16547:36 205.18738:63 205.19341:221 215.17964:24 221.22437:63 225.4621:10 231.19843:12 239.23579:144 243.21301:69 251.19469:10 253.24817:48 257.22501:36 261.21698:24 267.19147:12 267.26944:77 269.22867:36 271.23895:188 273.25671:36 282.26895:60 289.24567:68 293.33136:12 304.24918:24 304.2663:84 309.27707:12 310.30392:36 311.26315:64 312.29825:36 313.27051:1903 318.26453:48 327.28934:354 332.2937:297 335.25293:48 339.28357:48 341.26517:36 341.3118:520 345.27692:60 349.27545:36 363.2858:123 367.24719:12 367.27945:126 377.93689:10 381.29227:36 393.23904:48 393.3475:12 395.31918:60 418.25314:12 430.2811:10 436.27112:60 454.2774:48 454.30133:60 468.2919:12 480.32535:36 502.28223:12 599.62323:63 599.70911:24 601.45844:336 601.52032:13078 602.51135:62 602.98645:24 603.1449:36 606.47998:36 742.53979:528
PE P-18:1_18:1	10.65759	728.5579	[M+H]+	Positive	C41H78NO7P	EtherPE_O_P	KTJAFMBXBPVGGI-LTEAFHAINA-N	CCCCCCCC\C=C/CCCCCCCC(=O)OC(COCCCCCCCC\C=C/C\C=C/CCCCC)COP(O)(=O)OCCN	15_RIKEN IMS Sciex Cultured cells_Mouse cultured cell_3T3-L1_pos%3917	68	71.08728:36 77.03974:24 81.03155:12 81.07069:127 83.08571:94 85.10088:48 91.05026:12 95.08578:164 97.06656:36 97.10249:61 99.08173:24 107.08512:60 109.10011:87 111.11614:48 116.09941:12 116.10394:36 121.0932:24 121.09783:74 123.11705:72 125.09178:24 133.09927:60 135.11633:144 137.1272:48 139.10991:48 147.12013:24 149.13075:75 151.14638:48 155.00867:48 161.1319:48 163.14977:36 165.16217:48 175.14929:24 179.17365:24 191.17377:36 205.18073:12 205.19478:36 245.21315:12 247.23988:124 265.25253:144 281.29108:12 287.27802:48 292.29852:270 301.17627:10 305.28378:110 308.29034:89 310.31528:60 311.24979:36 332.29007:24 338.22678:36 339.28763:2848 340.80823:36 341.32883:24 365.31622:36 390.28156:857 392.59836:24 419.24756:24 446.28873:24 446.30356:36 462.30673:60 464.3111:61 569.50092:24 587.52954:322 587.58734:90 589.72412:24 685.52808:12 710.52582:36 728.55212:119 728.57483:130
PE 16:0_20:4	9.36272	740.5236	[M+H]+	Positive	C41H74NO8P	PE	NQIMLWFRWGTTOZ-JAXHXWBXNA-N	CCCCCCCCCCCCCCCC(=O)OCC(COP(O)(=O)OCCN)OC(=O)CCCCCC\C=C/C\C=C/C\C=C/C\C=C/CC	15_RIKEN IMS Sciex Cultured cells_Mouse cultured cell_3T3-L1_pos%4081	140	71.07689:24 71.08635:192 77.03879:36 79.05574:126 81.06972:199 83.08473:161 85.1012:144 86.09767:74 91.05327:213 93.07163:88 95.08613:303 97.10284:110 99.117:48 105.07349:112 107.08553:144 109.10199:154 111.11508:36 113.13166:36 117.07048:108 119.08659:125 121.10138:91 123.07862:36 123.11908:131 124.01389:24 124.9966:48 125.0954:75 125.13461:36 129.06976:68 131.07062:12 131.08507:132 133.09818:230 135.11522:62 137.13266:89 139.1485:48 143.08002:36 143.08672:75 145.10008:97 147.11731:133 149.13133:65 151.14871:69 155.00055:12 155.01102:60 157.10104:149 159.11659:81 161.09337:62 161.13254:92 163.11281:60 163.14684:114 165.16644:48 166.0634:48 169.09517:24 171.11629:125 173.1328:77 175.14629:107 177.16208:36 183.11351:36 184.0731:1502 185.13252:83 187.14534:66 189.15941:60 191.17261:24 199.14987:48 201.16768:73 203.18166:624 213.16446:48 215.18399:60 221.2225:48 227.17546:60 238.50127:24 239.23604:382 241.19878:60 243.20889:24 245.22516:24 257.24554:147 259.21066:24 269.23126:337 271.24847:48 282.28101:194 287.23172:93 297.27432:36 307.23868:36 311.26349:95 312.28619:36 312.3085:63 313.24353:72 313.27332:3910 314.04575:24 314.67981:24 325.25302:24 327.38608:10 330.28012:357 339.29684:24 341.30179:24 343.26849:73 361.27087:193 367.29059:360 379.3208:12 393.22278:12 393.23111:69 407.30701:12 418.25073:12 418.27655:69 427.39774:10 435.3494:64 436.27747:96 454.29285:116 463.41608:10 480.3443:36 484.25879:24 500.30774:36 502.28275:36 575.48633:24 575.52673:36 576.50952:24 597.61322:71 597.63031:126 598.46375:24 599.50372:19834 599.91235:36 600.06006:36 600.20093:61 600.32806:36 600.50677:60 600.61328:24 601.02234:24 601.11865:36 601.24585:36 601.46252:24 601.66205:24 602.38464:24 602.65656:36 602.78394:24 603.87592:36 606.74658:24 608.09802:24 716.5528:73 716.5791:70 717.56299:71 740.52423:645 740.56616:597
PE P-16:0_20:3	10.12734	726.542	[M+H]+	Positive	C41H76NO7P	EtherPE_O_P	SGQXZIZOYWUPOW-OZFAJUOSNA-N	CCCCCC\C=C/CCCCCCCCOCC(COP(O)(=O)OCCN)OC(=O)CCCCCCCCC\C=C/C\C=C/C\C=C/CC	15_RIKEN IMS Sciex Cultured cells_Mouse cultured cell_3T3-L1_pos%3889	117	71.08517:66 71.76192:10 77.03632:24 79.05574:143 81.07098:300 83.04894:36 83.08473:97 85.06886:48 85.0999:36 91.0506:68 91.06532:36 93.06892:151 95.08476:236 97.06554:100 97.0987:103 105.06918:48 107.08553:150 109.10052:244 111.11656:68 117.07048:48 119.08811:48 121.09984:147 123.11752:104 125.09697:24 127.1096:36 131.08667:77 133.10303:91 135.07774:48 135.11522:154 137.09489:48 137.12938:98 139.10715:12 142.02347:36 143.08168:12 145.10178:95 147.07649:12 147.11562:112 149.13818:128 151.1125:36 151.14526:36 155.00404:48 159.11482:70 161.13075:90 163.14684:135 165.09074:12 165.16644:48 173.13464:65 175.14813:65 177.12848:36 177.1602:65 179.17438:24 187.14726:60 189.15747:24 189.16325:60 191.17648:36 195.14673:24 201.15176:12 201.15971:48 203.17366:36 205.19563:60 215.17165:24 215.17781:24 219.17477:36 221.19122:48 233.19246:36 237.22084:48 245.201:12 245.22516:66 247.24974:24 261.24899:60 263.2316:36 266.28705:356 269.21515:24 271.22769:24 271.24155:67 277.25192:48 279.27548:363 281.28757:24 284.29208:84 287.23648:110 289.2579:137 292.29736:48 305.28265:36 332.28897:153 336.21948:36 337.27463:353 339.27359:48 339.29425:233 343.86374:10 345.2825:36 362.1644:60 363.12314:36 363.2247:23 363.28885:6934 364.26782:1703 366.47668:36 377.30777:60 381.32828:10 388.25513:73 390.25281:136 390.27219:191 391.32013:66 420.27231:48 420.28668:84 438.30389:180 443.25327:48 455.39948:12 479.43802:10 486.30084:239 486.34106:48 511.45789:12 567.46381:12 567.51056:66 585.52155:755 708.51935:66 708.54547:83 726.53546:358
PE P-16:0_20:3	10.43894	726.5425	[M+H]+	Positive	C41H76NO7P	EtherPE_O_P	SGQXZIZOYWUPOW-OZFAJUOSNA-N	CCCCCC\C=C/CCCCCCCCOCC(COP(O)(=O)OCCN)OC(=O)CCCCCCCCC\C=C/C\C=C/C\C=C/CC	15_RIKEN IMS Sciex Cultured cells_Mouse cultured cell_3T3-L1_pos%3890	126	71.0864:108 77.03761:48 79.05331:128 81.06977:243 83.08479:177 84.07971:60 85.10255:81 91.05601:83 93.06763:199 95.08346:212 97.06561:115 97.09876:94 103.03648:24 105.06781:71 107.08704:134 109.09912:186 111.11515:60 117.05537:12 117.06751:60 119.08665:79 121.06596:24 121.09991:289 123.11604:161 129.04434:36 129.0507:230 131.08353:193 133.09987:134 135.07944:62 135.1153:319 137.09332:60 137.13437:79 141.12747:36 143.08176:24 145.10185:296 147.11739:82 149.09203:61 149.12799:116 151.10913:36 153.08946:24 155.00935:48 157.08179:24 159.11844:193 161.13438:125 163.11287:105 163.14691:65 165.1593:60 169.07883:24 171.09985:74 173.12918:175 175.14821:60 177.13042:36 177.16588:60 179.17821:48 180.03712:24 185.13451:36 187.14542:65 189.16719:60 191.18044:71 193.19264:90 197.11278:36 201.16377:36 203.17174:36 205.19771:390 207.17317:24 209.18649:36 215.14909:12 215.17584:48 217.19864:36 219.20808:60 223.20232:24 225.22453:24 235.24007:24 237.22525:36 243.19366:36 243.21117:72 245.22304:60 247.241:60 251.15503:10 261.25815:72 266.28485:572 269.22214:48 271.24164:629 273.25708:80 277.245:36 279.26852:525 284.29214:115 287.23892:70 289.23892:74 289.25323:167 294.31735:48 297.23087:36 297.27197:48 332.30182:131 335.26367:98 335.29446:12 339.29178:24 349.27328:60 362.14313:36 362.1618:60 363.13394:48 363.29428:5666 364.26257:2393 366.25397:24 366.41235:36 371.39001:24 374.35257:24 378.25098:12 378.26187:36 387.35767:12 392.28348:79 420.28387:74 427.38043:12 438.28345:172 443.24744:48 458.28613:24 486.25766:12 486.2731:48 486.29166:182 493.45554:12 493.47733:36 511.48016:12 549.51801:12 567.51404:60 585.52502:643 708.52313:119 726.54315:410
PE 16:0_20:5	8.942421	738.504	[M+H]+	Positive	C41H72NO8P	PE	KHLRCNXJXSYNCK-LPHKCNJWNA-N	CCCCCCCCCCCCCCCC(=O)OCC(COP(O)(=O)OCCN)OC(=O)CCC\C=C/C\C=C/C\C=C/C\C=C/C\C=C/CC	15_RIKEN IMS Sciex Cultured cells_Mouse cultured cell_3T3-L1_pos%4058	64	71.08402:82 79.05454:36 81.0685:94 83.08478:48 85.10124:48 91.0493:12 91.05466:60 93.07032:69 95.08481:86 97.10013:36 105.06204:12 105.07642:12 109.10057:65 115.05057:12 117.07355:48 119.08357:60 121.10297:48 129.073:36 131.07869:60 131.08672:128 133.09984:84 135.1169:48 137.13271:48 142.02519:12 145.09337:24 145.10013:66 145.12885:12 151.15221:24 155.00233:24 157.09933:24 159.11487:70 167.09515:12 169.09886:36 171.11633:48 173.131:36 175.70914:10 183.11165:12 184.07315:61 187.15691:12 199.14992:36 201.16971:87 223.1499:12 239.23608:161 257.24332:36 267.21243:60 282.27164:12 282.28107:48 285.22452:48 311.24869:24 313.26837:733 328.26215:101 359.23196:24 359.24261:60 367.28256:81 393.23669:36 425.31284:10 436.2804:48 454.26596:12 538.8042:10 595.60583:36 595.64349:48 597.49316:3046 598.47058:36 738.50671:183
PE 16:1_20:4	8.782429	738.5031	[M+H]+	Positive	C41H72NO8P	PE	CXGZFWPMXPAZEA-NUNQZGBLNA-N	CCCCCC\C=C/CCCCCCCC(=O)OCC(COP(O)(=O)OCCN)OC(=O)CCCCCC\C=C/C\C=C/C\C=C/C\C=C/CC	15_RIKEN IMS Sciex Cultured cells_Mouse cultured cell_3T3-L1_pos%4057	92	71.04977:24 71.08641:24 79.05582:94 81.06979:221 83.08353:90 85.10257:36 87.09741:12 91.05336:123 93.06901:190 95.08348:130 97.10155:63 105.07072:111 107.08418:138 109.10209:100 111.08119:48 111.11519:48 117.05997:12 117.07059:80 119.08517:113 121.10149:214 121.22036:10 123.11608:162 124.99829:36 129.06828:60 131.08519:96 133.09831:181 135.07623:36 135.11862:172 137.1328:85 139.10397:12 143.0835:48 145.09685:48 147.11745:91 149.13148:108 151.1454:36 153.12772:36 155.00943:36 157.1012:73 159.1132:48 161.09531:24 161.13448:48 163.14699:60 167.14423:36 171.12012:60 173.12927:24 175.11119:36 177.16225:36 184.0752:312 185.07545:36 185.13461:60 187.14935:48 189.13258:36 191.18054:36 195.11557:24 201.1619:48 203.17986:346 213.16057:36 215.17802:24 219.22066:93 237.22107:190 241.19682:24 269.23151:156 269.81171:10 280.26093:103 287.21536:12 287.23676:36 293.24789:48 309.24072:48 311.25885:1611 313.26617:60 330.27023:363 339.3075:12 343.25842:48 359.27216:12 361.2739:154 365.27258:174 391.22342:36 411.41028:10 433.33603:36 434.24734:60 434.27072:60 452.23016:12 452.25998:60 478.32443:10 502.30524:36 595.6167:64 595.66119:36 597.39777:35 597.49377:8432 598.48486:48 720.5119:10 738.50366:258
PE P-16:0_20:4	9.76315	724.5289	[M+H]+	Positive	C41H74NO7P	EtherPE_O_P	YATSYZSZUULQDZ-GKPKDRHFNA-N	CCCCCC\C=C/CCCCCCCCOCC(COP(O)(=O)OCCN)OC(=O)CCCCCC\C=C/C\C=C/C\C=C/C\C=C/CC	15_RIKEN IMS Sciex Cultured cells_Mouse cultured cell_3T3-L1_pos%3869	211	71.04727:60 71.08511:146 73.03385:36 75.03811:24 77.03625:109 79.05442:446 81.0709:579 83.04503:91 83.08465:363 84.08086:36 85.10111:183 87.47327:24 91.05318:598 93.06883:754 95.08466:957 97.06406:304 97.10136:292 98.9829:24 101.05441:24 103.03488:36 105.06908:460 107.08541:458 109.06525:60 109.10187:297 111.11349:76 113.05995:36 115.0519:36 117.07035:303 119.08646:638 121.06113:36 121.10279:533 123.08004:129 123.11739:210 124.01532:48 125.09526:82 125.13134:62 127.05412:36 128.05829:92 129.05368:515 131.07689:73 131.08492:482 133.10126:866 135.07758:226 135.11507:552 137.09637:141 137.13251:184 139.11526:36 141.06894:63 142.07846:70 143.08823:268 145.10161:366 146.10678:24 147.07971:72 147.11543:525 149.0952:122 149.13287:332 151.14508:76 153.08574:24 155.01083:113 157.09734:407 158.10086:24 159.11641:251 161.09496:299 161.13055:453 163.11261:130 163.15201:252 165.16263:118 167.10942:36 169.08583:77 171.10139:312 171.11607:522 172.12102:24 173.09753:24 173.13074:245 175.14607:338 177.12453:77 177.16745:113 179.146:48 179.17792:64 181.0959:24 183.11517:108 184.12236:36 185.13229:466 187.14511:283 189.12831:103 189.16109:236 191.14134:65 191.18013:109 193.12411:60 197.11639:219 198.05275:24 199.14764:256 201.12764:68 201.16145:277 203.14742:90 203.1814:1693 205.19536:90 207.17081:36 209.0219:48 211.12769:62 213.16214:125 215.17754:184 217.15901:48 219.17657:60 219.20979:94 221.15549:36 221.19093:48 223.12862:24 227.18362:151 228.19301:24 229.19403:60 231.13014:24 237.21622:48 239.17499:24 240.26935:24 241.19409:112 243.20638:60 245.22922:130 253.19678:24 255.20016:24 257.2182:48 259.20804:60 259.24191:75 261.25317:146 263.27219:36 265.18478:12 266.2821:1893 267.19827:60 267.20975:103 269.22861:1053 271.24582:74 273.19174:36 277.17682:24 277.25153:64 278.40863:36 279.26807:1715 281.21664:24 281.27072:36 281.2919:36 283.24277:24 284.29404:228 285.21936:164 287.23846:300 289.25513:36 295.21497:12 295.21979:24 297.27148:36 297.28842:48 303.22498:24 305.25284:48 307.22351:24 313.27783:24 327.30191:36 330.2822:528 335.24768:24 343.255:24 351.28586:36 353.32321:24 360.14371:106 361.2757:22830 361.63565:36 361.80368:48 362.21191:36 362.27866:90 362.43082:36 362.48422:24 362.802:24 363.08255:48 363.12799:86 363.14133:60 363.20282:36 363.28568:48 363.61719:36 363.69208:36 363.89267:36 364.08264:24 364.2352:298 364.25928:7922 364.46539:24 364.7948:36 365.47278:36 365.8053:36 367.36264:36 373.37308:36 382.18262:24 387.39014:24 390.27164:36 393.34457:36 395.25214:36 399.38367:24 411.35526:12 418.96744:12 420.28607:277 423.36798:24 438.29739:383 441.24124:70 484.28275:475 489.4473:10 491.45984:36 507.46872:24 523.45496:12 552.51605:60 565.49695:108 581.69232:36 583.51007:2910 584.53699:24 585.86688:24 706.51135:266 722.24652:24 724.49078:184 724.52478:1419
Unknown	8.4811	736.4894	[M+H]+	Positive	null	null	null	null	15_RIKEN IMS Sciex Cultured cells_Mouse cultured cell_3T3-L1_pos%4030	49	79.05434:60 81.06702:36 83.0884:36 91.05576:36 93.07008:24 95.08866:36 97.10403:24 99.08188:12 109.10028:24 115.05328:24 121.09648:12 121.09956:60 124.99318:12 131.08797:60 135.1198:75 137.13399:12 143.08302:12 145.09975:12 147.11186:12 149.13098:24 155.08574:24 157.09891:12 161.13571:36 173.13237:24 175.15514:10 184.07835:139 189.1705:12 199.14937:36 201.16916:36 215.13406:10 223.17233:12 237.22023:68 271.16925:10 305.16422:10 311.25522:251 328.2485:24 328.27136:48 359.25488:24 365.26318:48 365.29266:36 434.25156:24 547.4931:10 551.50049:116 593.62073:24 595.42615:95 595.47748:962 718.5567:10 736.45178:24 736.48987:85
PE P-16:0_20:5	9.282475	722.5226	[M+H]+	Positive	C41H72NO7P	EtherPE_O_P	YMKZESHNWGNAIE-VNTVABMMNA-N	CCCCCC\C=C/CCCCCCCCOCC(COP(O)(=O)OCCN)OC(=O)CCC\C=C/C\C=C/C\C=C/C\C=C/C\C=C/CC	15_RIKEN IMS Sciex Cultured cells_Mouse cultured cell_3T3-L1_pos%3853	120	71.08508:36 75.04295:24 77.0387:69 79.05315:149 81.06835:181 83.08463:145 85.09979:61 86.09626:137 87.09722:24 91.04512:12 91.05181:151 93.0688:187 95.08737:184 97.06264:124 97.10271:73 98.98148:36 104.10383:48 105.06904:124 107.08682:136 109.10036:109 111.07944:60 115.05186:12 117.0703:247 119.08794:161 121.1012:188 123.11734:62 124.99799:112 125.09521:48 127.00349:24 128.06459:48 129.05203:129 129.07115:140 131.08325:357 133.10121:185 135.11665:162 137.09468:60 139.11024:24 142.07338:24 143.08315:102 145.10155:162 147.07626:36 147.11537:177 149.09856:60 149.13281:84 155.00903:83 155.08586:60 157.10078:232 159.11102:230 161.08955:36 161.10201:36 161.13405:97 163.15015:66 165.07425:24 166.06674:48 169.10217:100 171.10132:92 171.11783:95 173.12881:124 175.15155:88 177.16924:36 179.18158:36 180.04616:24 181.10147:10 183.11699:101 183.50623:36 184.0728:3581 185.07687:1019 185.1322:139 185.50066:24 186.07986:400 187.15269:156 189.12628:48 197.13402:99 199.14359:60 199.1515:104 201.16931:318 203.14133:24 209.12926:24 211.15001:72 213.15999:36 215.13629:24 217.15685:36 219.20969:48 223.13898:24 225.16092:65 237.14914:36 239.17705:48 257.22705:36 261.25757:72 265.18692:48 266.28427:404 267.21188:257 277.26074:36 279.26556:415 283.20721:36 284.29861:96 285.22394:85 303.2981:24 315.29398:24 328.25891:170 358.13431:60 359.26047:4576 364.22162:35 364.25906:1665 366.63974:24 420.25995:12 420.27432:75 438.26483:48 438.29419:114 439.22244:36 482.26929:133 484.34109:24 498.34497:24 579.68121:36 581.46198:88 581.49243:545 704.50317:87 720.28381:36 721.57538:36 722.55518:977
PE P-15:0_22:1	12.65368	744.5859	[M+H]+	Positive	C42H82NO7P	EtherPE_O_P	BVPRZXYYRFDPJD-XZXDJJJYNA-N	CCCCCCCC\C=C/CCCCCCCCCCCC(=O)OC(COCCCCCCCC\C=C/CCCCC)COP(O)(=O)OCCN	15_RIKEN IMS Sciex Cultured cells_Mouse cultured cell_3T3-L1_pos%4136	37	87.07501:12 87.08025:66 95.08195:12 111.43009:10 116.1058:127 134.11282:12 137.12434:12 149.13293:12 184.07677:24 225.21796:12 252.27391:24 261.26465:12 289.28394:10 299.31107:10 311.2583:36 321.32922:12 335.28897:10 339.28366:60 350.24597:24 353.30499:62 355.31647:24 364.2381:12 364.26218:36 366.16235:10 367.31985:67 378.27512:24 381.33344:48 386.71442:10 392.2803:24 395.34717:83 406.31668:24 518.38531:12 535.46576:24 539.5462:10 603.57568:65 744.53998:12 744.58203:36
PE 17:0_20:3	10.4446	756.5482	[M+H]+	Positive	C42H78NO8P	PE	DGJLCEKUOUIZMG-JTBMWNAQNA-N	CCCCCCCCCCCCCCCCC(=O)OCC(COP(O)(=O)OCCN)OC(=O)CCCCCCCCC\C=C/C\C=C/C\C=C/CC	15_RIKEN IMS Sciex Cultured cells_Mouse cultured cell_3T3-L1_pos%4273	44	71.08482:48 77.03963:12 81.07183:36 91.05949:12 93.06709:36 95.08563:36 97.09957:24 103.07004:10 107.0835:36 121.093:24 123.11529:24 131.07951:24 135.11447:60 159.11214:24 171.10245:10 184.06822:12 191.1676:12 191.17729:48 205.18837:12 243.20741:24 253.25359:36 257.22595:36 267.26349:24 271.23294:36 271.26761:36 289.2561:12 318.27036:12 318.27786:48 327.2876:200 331.25745:12 332.28687:48 341.30481:131 349.28409:24 363.28653:48 364.29227:12 381.3176:24 450.30823:24 573.47247:10 587.53516:36 613.68146:24 615.52759:825 756.50696:12 756.56873:68 756.59955:24
PE 17:0_20:3	10.16958	756.5512	[M+H]+	Positive	C42H78NO8P	PE	DGJLCEKUOUIZMG-JTBMWNAQNA-N	CCCCCCCCCCCCCCCCC(=O)OCC(COP(O)(=O)OCCN)OC(=O)CCCCCCCCC\C=C/C\C=C/C\C=C/CC	15_RIKEN IMS Sciex Cultured cells_Mouse cultured cell_3T3-L1_pos%4275	32	93.0691:12 93.07181:24 107.08282:12 133.10165:12 177.16051:24 184.07341:465 199.14624:10 253.24214:12 253.25107:24 263.25476:24 280.26343:10 289.24881:24 294.30569:12 296.29871:24 327.25717:12 327.27493:60 332.30222:36 345.2778:24 359.26437:24 363.29205:24 377.29742:12 494.40674:10 611.26038:10 615.54645:649 615.59863:86 616.54541:24 738.62592:36 748.57642:12 756.50922:24 756.56323:94 756.59406:115 756.64038:48
PE P-19:1_18:1	11.2263	742.5715	[M+H]+	Positive	C42H80NO7P	EtherPE_O_P	SDBCAFAHIOLVHC-DZBZVCGMNA-N	CCCCCCCC\C=C/CCCCCCCC(=O)OC(COCCCCCCCC\C=C/C\C=C/CCCCCC)COP(O)(=O)OCCN	15_RIKEN IMS Sciex Cultured cells_Mouse cultured cell_3T3-L1_pos%4109	43	83.08976:36 87.07892:70 93.07288:24 95.08603:48 97.10413:24 109.09895:12 113.12707:10 116.11031:72 121.11052:24 127.14425:12 130.06573:48 135.11508:36 147.12396:12 179.17607:12 230.00584:10 265.25568:24 279.26581:24 287.27658:12 292.30188:24 306.3197:24 325.26785:24 339.29391:253 353.27063:12 353.30228:223 365.27991:24 365.32278:68 367.31711:73 376.25934:36 378.27777:24 390.26901:71 393.32806:36 404.25558:12 404.30069:76 457.16043:10 469.31519:24 535.48187:10 549.4812:36 550.48102:60 599.69879:12 601.55823:204 742.50543:12 742.54742:66 742.58185:48
PE 17:0_20:4	9.780149	754.5357	[M+H]+	Positive	C42H76NO8P	PE	CKWQBCHPEQMNNL-UMWXEKTDNA-N	CCCCCCCCCCCCCCCCC(=O)OCC(COP(O)(=O)OCCN)OC(=O)CCCCCC\C=C/C\C=C/C\C=C/C\C=C/CC	15_RIKEN IMS Sciex Cultured cells_Mouse cultured cell_3T3-L1_pos%4251	104	71.08392:144 77.03502:24 79.05318:48 80.05384:12 81.07217:224 83.08465:85 85.06489:36 86.09759:61 91.05318:131 93.06747:63 95.08466:141 95.6544:10 97.0986:48 99.11549:36 105.06763:62 107.08251:67 109.1004:117 111.11496:68 113.12856:12 116.05742:12 117.06883:60 119.08339:102 121.09662:79 123.07848:36 123.11272:65 124.9949:36 127.15215:36 129.06642:48 131.08492:88 133.09964:161 135.1167:60 137.13251:60 141.16389:24 143.08655:61 145.1033:90 147.11543:94 149.13287:48 151.14336:24 155.01083:36 157.08855:12 157.10086:60 159.11464:36 161.13055:75 163.15022:48 171.09039:12 171.11607:80 173.13443:36 175.11081:36 175.14421:60 179.10658:24 183.51012:36 184.07288:872 185.12848:87 189.16109:36 191.17624:24 199.11993:12 201.16544:60 203.1754:277 213.16214:36 215.1796:36 233.22643:10 235.24182:48 241.19846:36 253.25703:194 259.23965:24 266.27982:24 269.2309:116 271.24118:36 271.25967:67 276.79871:10 285.20752:24 287.24084:48 296.29303:74 307.24808:24 325.2298:12 325.2652:60 327.26892:245 327.29428:1826 330.2771:182 343.26019:64 355.27927:24 361.2757:115 363.28833:36 381.25925:24 381.29486:137 393.27783:24 407.24979:48 432.27591:12 449.35275:36 450.29858:67 466.26968:10 468.30688:74 484.27658:36 514.31866:24 539.46442:12 585.54443:24 611.60193:84 611.63312:60 613.52478:9324 614.51868:48 628.38019:24 730.53162:12 730.58087:36 754.56036:543
PE P-17:0_20:3	10.72704	740.5579	[M+H]+	Positive	C42H78NO7P	EtherPE_O_P	SVVYRMMPNSXSMO-PPEBMUNXNA-N	CCCCCCC\C=C/CCCCCCCCOCC(COP(O)(=O)OCCN)OC(=O)CCCCCCCCC\C=C/C\C=C/C\C=C/CC	15_RIKEN IMS Sciex Cultured cells_Mouse cultured cell_3T3-L1_pos%4083	43	75.04553:10 81.06599:36 91.05201:12 93.07847:12 97.06699:24 105.0707:12 107.08415:24 117.06601:10 121.10146:48 129.06348:12 131.08514:36 135.11368:24 149.13486:48 159.10785:24 173.14212:24 180.04468:10 185.12881:24 191.1824:12 265.2652:24 271.23474:24 271.2486:24 279.26624:48 280.31244:24 285.24591:12 293.27176:12 293.27655:24 317.2825:12 332.30441:12 350.24637:67 351.28647:24 363.289:211 364.25995:96 377.30789:349 378.27283:78 378.30557:36 391.31195:121 391.32861:118 438.28351:12 438.29523:24 599.52789:79 738.97198:10 740.53583:48 740.59308:36
PE P-17:0_20:3	11.04794	740.558	[M+H]+	Positive	C42H78NO7P	EtherPE_O_P	SVVYRMMPNSXSMO-PPEBMUNXNA-N	CCCCCCC\C=C/CCCCCCCCOCC(COP(O)(=O)OCCN)OC(=O)CCCCCCCCC\C=C/C\C=C/C\C=C/CC	15_RIKEN IMS Sciex Cultured cells_Mouse cultured cell_3T3-L1_pos%4084	44	72.47742:10 93.06587:12 93.07128:36 121.10091:24 125.12785:10 131.08295:24 135.11143:12 146.11485:10 159.11064:12 161.1301:10 173.1284:12 189.16055:12 191.17375:24 193.19762:10 205.18071:12 205.19478:24 229.18912:12 257.21744:24 257.24219:24 271.22653:12 271.24271:24 280.28998:24 280.30643:36 293.26315:12 293.27518:24 295.79507:10 307.2988:24 332.28751:12 349.27692:106 356.45547:10 363.25519:24 363.28192:163 370.37549:10 378.27377:129 381.56488:10 392.29553:75 427.42773:10 452.32315:24 466.3349:24 527.54266:10 599.54218:60 680.41174:10 740.53607:48 740.58569:36
PE P-17:0_20:4	10.2437	738.5398	[M+H]+	Positive	C42H76NO7P	EtherPE_O_P	ZTNZTGXTHOFZGC-LNFNTRPGNA-N	CCCCCCC\C=C/CCCCCCCCOCC(COP(O)(=O)OCCN)OC(=O)CCCCCC\C=C/C\C=C/C\C=C/C\C=C/CC	15_RIKEN IMS Sciex Cultured cells_Mouse cultured cell_3T3-L1_pos%4060	43	81.07079:60 83.08453:24 91.04903:12 91.05305:24 95.08316:24 97.06254:24 107.08235:24 119.08781:24 129.06941:24 131.08311:36 133.10268:36 135.11487:36 143.83717:12 149.13094:24 155.09093:12 161.1321:24 169.10745:12 171.11763:36 175.14951:24 185.1301:24 189.16658:24 203.16109:12 203.17908:83 211.14365:12 243.22348:12 269.22354:36 280.28329:12 280.29739:65 285.22125:12 293.27795:60 317.25391:12 347.27783:12 349.27472:24 361.28043:352 378.21152:24 378.28516:162 452.29092:12 452.30582:24 579.52863:12 597.48779:24 597.52209:60 738.55005:60 738.56909:24
PE P-17:0_20:4	10.02909	738.5405	[M+H]+	Positive	C42H76NO7P	EtherPE_O_P	ZTNZTGXTHOFZGC-LNFNTRPGNA-N	CCCCCCC\C=C/CCCCCCCCOCC(COP(O)(=O)OCCN)OC(=O)CCCCCC\C=C/C\C=C/C\C=C/C\C=C/CC	15_RIKEN IMS Sciex Cultured cells_Mouse cultured cell_3T3-L1_pos%4061	117	71.08508:48 77.035:12 79.05316:81 81.06836:117 83.08847:48 85.06488:60 89.06355:10 91.05317:65 91.58118:10 93.07018:93 95.08602:96 97.05991:24 97.06405:60 97.09998:60 103.0363:12 105.0705:60 105.08201:12 107.08686:103 109.09894:60 111.11348:24 117.07034:36 119.08645:88 121.09353:24 121.10125:111 123.11739:48 129.05368:81 129.0744:36 131.08492:67 133.10127:75 135.1167:154 137.13251:48 143.08153:12 145.10161:68 147.11714:61 147.86995:12 149.10034:36 149.13116:61 155.00735:24 157.0833:24 157.10614:36 159.11465:76 161.13057:48 163.14665:48 165.16986:24 167.14024:12 171.09407:12 171.11243:36 173.13077:62 175.1498:68 177.12642:36 177.16188:24 184.07861:48 185.13423:36 187.15089:36 187.16048:24 189.15726:36 191.18015:143 195.17395:12 197.11249:24 199.14371:24 201.16547:36 203.17943:75 205.1954:24 217.19626:24 231.21121:24 233.23074:36 241.18979:24 257.22726:163 259.23294:36 265.25336:24 269.21484:48 271.23431:65 273.22656:48 275.23309:61 280.28384:24 280.29791:119 283.24994:24 287.22427:24 287.2623:36 289.25522:36 292.30423:101 293.28333:79 298.30734:36 305.2872:71 310.30637:24 313.29529:10 318.2645:24 318.28201:48 330.26443:24 332.29626:24 348.18335:12 349.27542:1242 350.24323:48 361.27313:638 363.24835:24 363.28577:400 375.28064:36 376.26746:116 378.28046:395 379.05823:10 389.27502:48 389.31653:71 390.28284:427 429.25189:24 434.28735:24 439.42862:36 443.2262:10 452.31274:60 452.33362:24 464.31564:60 472.23932:12 472.28198:72 484.27676:36 566.53485:12 597.53369:336 720.55939:68 738.54407:216
Unknown	8.727817	750.504	[M+H]+	Positive	null	null	null	null	15_RIKEN IMS Sciex Cultured cells_Mouse cultured cell_3T3-L1_pos%4198	33	79.05708:24 91.05202:12 93.07037:12 95.08485:36 107.08418:24 117.06451:24 117.07513:12 129.06987:10 135.11697:48 145.09175:12 145.09514:36 151.15573:10 159.11671:24 163.14696:24 171.11275:10 173.13109:24 183.12314:12 184.07515:63 201.16583:76 233.23117:24 249.22304:12 259.16116:10 307.28802:10 325.2608:68 325.27344:206 328.23181:36 359.24811:12 359.28531:12 379.2937:24 607.56586:12 609.48932:694 750.49548:36 750.56464:36
Unknown	8.88715	750.5152	[M+H]+	Positive	null	null	null	null	15_RIKEN IMS Sciex Cultured cells_Mouse cultured cell_3T3-L1_pos%4199	39	71.08637:36 79.05577:24 81.06974:36 91.05196:24 95.08205:60 104.06966:69 111.11806:10 123.11287:36 129.07137:24 131.08348:36 145.10516:48 149.13135:36 157.09929:24 161.13611:24 169.09517:12 171.11446:12 184.07312:110 185.07338:24 187.15494:48 195.11539:24 199.12018:12 225.21393:24 237.22299:36 255.14224:12 299.25305:36 354.25745:12 354.30762:24 368.14304:10 379.23062:24 483.22849:10 549.48492:214 607.60687:24 609.43695:59 609.49237:692 610.47601:24 703.5705:12 750.49878:60 750.53339:71 750.5564:48
PE P-15:0_22:5	9.459175	736.5223	[M+H]+	Positive	C42H74NO7P	EtherPE_O_P	KFYCEVBFGWZGIQ-JHCUFIOSNA-N	CCCCC\C=C/CCCCCCCCOCC(COP(O)(=O)OCCN)OC(=O)CCCCC\C=C/C\C=C/C\C=C/C\C=C/C\C=C/CC	15_RIKEN IMS Sciex Cultured cells_Mouse cultured cell_3T3-L1_pos%4032	59	73.02658:10 79.05682:36 81.07207:36 83.04877:24 85.10748:24 87.10107:10 91.05173:24 95.05447:12 95.09549:24 105.07038:36 111.11187:12 117.08083:12 121.09647:24 124.99631:48 129.07104:12 131.08635:60 133.09624:36 135.11653:60 143.08301:36 145.10649:48 147.11185:24 157.10944:12 171.11218:12 173.13235:36 180.04224:10 184.07645:322 185.0748:84 186.07204:48 187.14677:24 201.16118:36 203.18712:24 207.21292:10 247.24025:10 252.27342:36 257.20209:12 265.25751:60 278.28656:24 280.3045:36 293.29004:36 330.27151:24 350.24524:90 350.25311:174 358.134:12 359.25485:89 361.26984:124 376.25592:80 376.26678:69 378.27707:48 378.30161:48 387.28745:319 450.31876:12 479.33218:12 510.29303:24 595.50824:65 595.56641:36 718.51904:24 736.505:60 736.55829:94 736.60779:64
PE P-16:0_22:1	12.98114	758.6036	[M+H]+	Positive	C43H84NO7P	EtherPE_O_P	CPCDMYAHSAXVCA-KXYOHKLBNA-N	CCCCCCCC\C=C/CCCCCCCCCCCC(=O)OC(COCCCCCCCC\C=C/CCCCCC)COP(O)(=O)OCCN	15_RIKEN IMS Sciex Cultured cells_Mouse cultured cell_3T3-L1_pos%4307	97	71.08503:48 79.05185:24 81.07208:74 83.08457:175 85.10233:36 87.07883:86 91.05176:10 93.06874:60 95.08458:83 97.0612:36 97.0999:83 107.08241:48 107.09547:12 109.09885:76 111.11339:48 116.10719:143 120.0878:12 121.10269:94 123.11573:127 125.12967:36 135.11496:125 137.12254:24 137.13075:48 139.10191:12 147.12553:12 149.13448:77 151.1467:24 154.9985:12 155.00374:36 163.1501:36 165.16251:48 177.16547:48 184.06514:24 193.18636:24 205.20126:24 219.19926:12 219.20966:36 221.22626:36 243.78177:10 251.23669:10 261.25754:60 265.46103:24 266.28195:140 273.24722:10 275.2724:36 279.26791:268 281.03778:36 281.04953:64 284.29153:48 289.27881:12 293.27826:60 293.29507:48 294.31189:91 303.29565:73 307.30692:85 311.24557:48 312.3277:36 321.31128:121 321.33389:36 335.33224:36 336.32684:60 339.28326:190 341.00842:24 359.36417:10 364.25909:808 364.35547:66 367.32214:930 369.34344:277 369.38388:36 378.28287:24 386.87671:10 390.2659:76 392.28818:276 394.11798:36 395.35229:3877 396.34283:36 397.37653:36 420.27435:24 420.32324:87 429.06561:12 438.29425:91 447.30069:24 448.33047:36 466.32095:36 473.26654:10 490.27893:12 490.34723:60 492.34296:36 518.34003:60 518.36237:84 537.57007:10 581.53992:12 599.56433:48 617.58502:427 740.58002:68 756.24835:12 758.60657:309
PE P-16:0_22:1	13.19567	758.615	[M+H]+	Positive	C43H84NO7P	EtherPE_O_P	CPCDMYAHSAXVCA-KXYOHKLBNA-N	CCCCCCCC\C=C/CCCCCCCCCCCC(=O)OC(COCCCCCCCC\C=C/CCCCCC)COP(O)(=O)OCCN	15_RIKEN IMS Sciex Cultured cells_Mouse cultured cell_3T3-L1_pos%4309	112	79.04794:12 80.04732:75 81.07065:60 88.07213:24 91.05692:24 93.07125:36 95.08301:48 97.06238:12 97.10384:12 99.0775:24 105.06732:24 107.08509:24 121.09626:36 123.11235:24 131.08292:12 131.24033:10 133.09764:48 135.11467:91 137.1321:36 145.10118:24 147.06058:36 149.12901:48 154.06201:24 159.11064:24 161.13188:36 163.14975:36 169.08536:24 171.11742:24 173.09335:24 175.14928:24 177.12402:24 183.11465:24 184.07617:69 187.14458:36 189.16441:24 191.17764:24 197.07449:69 197.08237:219 201.15691:36 203.17484:24 205.19679:24 211.0945:24 213.16154:24 215.18105:24 217.19148:36 219.1116:36 227.17242:24 228.16484:12 231.13162:24 237.11404:36 237.21988:24 243.21008:24 245.22855:24 251.1228:12 251.48962:10 259.23218:24 263.12814:24 266.98669:24 269.22327:36 271.23352:36 281.03247:12 281.05127:60 287.23767:24 295.23584:24 311.25977:24 313.25467:60 315.2659:24 323.26175:12 333.20087:24 339.28253:24 341.01288:24 364.25833:24 367.31061:24 380.1391:12 381.30206:48 392.27344:12 395.33472:48 409.30881:12 411.33997:99 415.03726:24 429.07922:12 435.36224:24 437.36017:103 437.39536:36 459.33856:36 459.36261:24 461.36359:48 463.37796:60 465.3786:24 471.30585:12 473.33875:12 485.36536:132 487.36951:48 487.40976:24 491.39639:48 501.41675:24 511.46848:10 515.40881:36 519.40588:24 519.43146:36 531.51868:12 547.46625:85 565.5722:12 571.46741:24 573.47729:36 617.57672:36 623.57166:12 625.50623:67 653.57544:24 723.5871:36 741.5863:60 758.57404:95
PE 18:0_20:3	11.03065	770.5679	[M+H]+	Positive	C43H80NO8P	PE	MSYFXMJDQLPRGO-JTBMWNAQNA-N	CCCCCCCCCCCCCCCCCC(=O)OCC(COP(O)(=O)OCCN)OC(=O)CCCCCCCCC\C=C/C\C=C/C\C=C/CC	15_RIKEN IMS Sciex Cultured cells_Mouse cultured cell_3T3-L1_pos%4475	120	71.08509:317 77.0387:60 79.05192:84 81.06963:263 83.08464:70 85.061:36 85.1024:271 91.05719:92 91.38401:10 93.07018:318 95.08739:251 97.06544:60 97.10136:145 99.11549:69 105.07051:88 107.08541:197 109.09895:162 111.11792:248 117.06277:24 119.07422:12 119.08646:60 121.09972:186 123.08005:36 123.11895:98 125.12978:36 127.14899:24 131.08493:104 133.09966:111 135.07596:12 135.08412:36 135.11835:197 137.09311:60 137.13087:88 139.1434:24 145.09149:12 145.10162:112 147.11375:60 149.13118:96 151.14856:48 153.16212:36 155.00737:68 157.10791:36 159.11467:140 161.13593:62 163.11264:24 163.14845:48 165.16446:48 173.13446:82 175.10898:12 175.14796:36 177.1283:24 177.16002:48 179.17232:48 184.07672:135 187.14899:60 189.16499:84 193.19237:85 195.17004:36 198.05083:36 201.1615:36 203.17944:24 205.19542:458 215.14673:48 217.19421:48 231.20909:24 243.20863:36 245.2271:48 247.23625:24 249.26247:62 261.25778:36 267.27402:288 271.2482:321 273.25439:67 281.05682:24 285.27393:74 289.24808:107 309.25735:24 310.31134:163 325.30832:24 327.26904:48 332.29883:475 339.28101:92 340.22708:48 341.0217:36 341.3092:4518 343.24994:36 345.27695:96 347.31512:24 355.30582:24 361.26785:36 363.2858:336 375.83508:10 395.31921:337 421.26144:79 446.29321:48 463.35522:12 463.37936:48 463.39145:36 464.3157:81 482.32831:142 486.29727:48 504.30521:48 537.49579:12 549.47791:24 555.50366:12 573.51935:10 627.57922:228 628.82709:24 629.5517:24974 629.64673:47 630.25568:61 630.55493:79 630.9635:36 631.18549:48 631.38629:36 631.5766:24 632.32404:24 632.88129:36 770.57794:788 770.65192:36
PE 18:0_20:3	10.69951	770.5699	[M+H]+	Positive	C43H80NO8P	PE	MSYFXMJDQLPRGO-JTBMWNAQNA-N	CCCCCCCCCCCCCCCCCC(=O)OCC(COP(O)(=O)OCCN)OC(=O)CCCCCCCCC\C=C/C\C=C/C\C=C/CC	15_RIKEN IMS Sciex Cultured cells_Mouse cultured cell_3T3-L1_pos%4477	25	79.03931:12 85.10354:24 93.07001:12 97.09841:12 107.08665:24 135.11481:12 159.11609:12 173.13962:10 184.0744:279 185.13573:10 196.49429:10 253.19847:10 267.2619:48 271.23367:12 289.25214:36 313.27966:24 327.27835:24 332.30054:24 341.29538:36 363.29022:48 502.33432:10 598.56781:12 629.49017:35 629.54645:714 770.60309:113
PE P-18:1_20:1	11.92579	756.5888	[M+H]+	Positive	C43H82NO7P	EtherPE_O_P	VBHVWWDERMHMNQ-RQOIEFAZNA-N	CCCCCCCC\C=C/CCCCCCCCCC(=O)OC(COCCCCCCCC\C=C/C\C=C/CCCCC)COP(O)(=O)OCCN	15_RIKEN IMS Sciex Cultured cells_Mouse cultured cell_3T3-L1_pos%4280	82	71.08506:122 75.0417:12 79.05936:12 81.06833:48 83.08077:24 83.08588:48 85.10107:63 87.08018:48 95.08188:48 97.09856:60 99.11545:48 105.06902:12 107.08537:36 109.09889:60 113.13448:24 116.10723:65 119.08488:10 121.10429:48 123.11423:36 127.14577:36 132.09998:24 133.10121:12 135.11665:60 141.16718:24 146.10335:12 149.13112:36 155.00555:24 159.11282:36 161.12517:36 173.01816:12 177.1618:24 181.1638:24 193.19618:36 205.19331:36 237.20753:12 253.27484:12 266.28207:36 271.24347:36 275.26556:36 287.25507:12 289.2551:24 292.29453:71 293.28561:70 305.25278:12 305.28711:71 309.31888:24 320.32172:24 332.27823:12 332.29611:65 333.31949:12 336.32184:48 339.28857:142 354.26755:10 364.25391:48 365.30655:48 366.16476:24 367.3223:1198 368.21518:24 390.23837:24 390.27716:524 393.28894:36 393.33621:127 393.34735:111 395.3497:36 407.35165:36 418.29599:84 446.30783:36 464.30942:36 468.34631:24 485.31409:12 490.30087:12 490.32571:48 547.4447:12 564.51025:24 597.56085:36 615.57251:774 721.61731:12 738.55139:24 738.55902:24 740.84369:10 756.57263:109 756.60352:185
PE 18:0_20:4	10.2437	768.5602	[M+H]+	Positive	C43H78NO8P	PE	YEHAZLUVAZKVRO-ZKVKLVECNA-N	CCCCCCCCCCCCCCCCCC(=O)OCC(COP(O)(=O)OCCN)OC(=O)CCCCCC\C=C/C\C=C/C\C=C/C\C=C/CC	15_RIKEN IMS Sciex Cultured cells_Mouse cultured cell_3T3-L1_pos%4455	117	71.08611:100 73.41769:10 77.03729:36 79.05297:68 81.07069:172 83.08316:83 85.10089:124 86.09606:60 91.05428:97 93.06858:171 95.08578:135 97.0638:36 97.09834:67 98.98403:48 99.11802:60 104.1093:36 105.06879:77 107.08366:48 109.10303:135 111.11465:91 113.12973:36 117.0685:69 119.08765:152 121.10091:62 123.07969:36 123.11548:91 124.99767:107 129.07083:139 131.06046:12 131.08453:106 133.10249:181 135.1212:48 137.13374:69 143.08614:60 145.09779:116 147.11841:100 149.12729:36 151.14291:36 153.06619:12 155.00514:36 157.0916:24 157.10039:72 159.11769:60 161.09625:48 161.13008:68 163.10674:36 163.14973:60 166.05728:24 171.11739:99 173.13206:36 175.14554:62 177.16318:61 181.02174:24 184.07422:2116 185.13173:109 187.14261:48 189.12579:24 189.16051:48 191.17564:24 199.14307:36 201.16083:92 203.18076:249 205.12039:24 213.15941:60 215.17685:60 219.14265:24 227.17867:36 229.18906:24 241.1955:60 249.25494:72 267.25931:64 267.26617:165 269.22772:132 271.23801:36 281.21808:10 285.27762:66 287.24463:62 310.28549:12 310.30771:83 325.2616:24 330.27853:323 339.28748:63 340.24652:36 341.30536:2039 343.26425:60 346.96631:24 361.26913:131 395.28424:24 395.30655:123 421.26846:36 441.7937:10 446.3063:36 461.21259:10 463.38058:24 464.31085:62 475.42758:10 480.34805:65 482.311:48 482.34491:71 484.26254:24 502.28967:36 517.56287:10 528.32861:48 528.36407:48 553.50018:24 625.55823:48 625.57574:64 627.46429:64 627.53802:9003 628.52563:36 628.59241:36 630.7179:24 632.04291:36 744.54053:12 768.53619:341 768.57898:718 768.68005:36
PE 18:1_20:3	10.0302	768.5571	[M+H]+	Positive	C43H78NO8P	PE	FHPKJOCRZAXOEW-ZYKQNZMBNA-N	CCCCCCCC\C=C/CCCCCCCC(=O)OCC(COP(O)(=O)OCCN)OC(=O)CCCCCCCCC\C=C/C\C=C/C\C=C/CC	15_RIKEN IMS Sciex Cultured cells_Mouse cultured cell_3T3-L1_pos%4454	122	71.08627:36 77.03501:24 79.05067:24 79.05316:60 81.06963:109 83.08592:85 85.09722:73 86.09498:165 91.05318:60 93.07153:78 95.08739:106 97.10136:60 98.98289:24 104.10242:12 105.06907:48 107.08396:104 109.10333:103 111.11496:24 119.08799:48 121.09971:112 123.1205:48 125.00117:100 131.07368:12 131.08493:60 133.10289:74 135.11345:95 137.13252:48 145.09486:24 145.09993:74 147.11545:36 149.1346:74 151.15027:36 159.11111:12 159.12173:80 161.13058:48 163.14667:48 165.16086:60 171.11977:24 173.12523:48 175.14981:24 177.15816:36 179.17795:24 184.07481:4525 184.65941:24 185.13423:48 187.14899:36 187.48296:24 189.15727:36 191.17822:24 193.19237:24 201.12172:24 203.16145:12 203.18144:85 205.19742:152 216.06308:24 237.24435:12 239.24013:48 241.19852:12 247.24066:74 261.70224:10 265.25565:181 267.27402:24 269.22638:36 271.22742:24 271.23663:207 273.25208:36 279.75113:10 285.27155:24 289.24808:24 295.25842:12 308.28888:60 313.27298:48 321.27887:24 327.26904:48 331.26172:12 332.2937:157 336.21912:12 337.28714:36 339.29132:1063 340.22708:24 341.30661:110 341.85611:24 343.31488:24 345.27692:48 353.31018:24 358.30716:86 358.31778:48 361.28915:24 363.29648:86 371.29495:48 381.40179:10 389.30548:48 393.28909:85 419.25473:24 462.31433:36 465.34067:24 465.37091:24 469.2757:24 479.35153:24 480.30688:48 480.32227:48 480.34991:63 528.3468:82 547.48102:24 625.54669:48 625.58179:74 626.7644:24 627.54059:7065 628.56329:48 629.15765:36 630.75214:24 631.38983:24 633.37531:24 649.81116:12 700.26318:12 731.54816:12 733.62067:24 751.53589:12 760.55524:24 760.59003:48 766.15802:36 768.60156:1362
PE P-16:0_22:3	11.349	754.5732	[M+H]+	Positive	C43H80NO7P	EtherPE_O_P	KGUFJBOXYGWRSC-VKPJOHIINA-N	CCCCCC\C=C/CCCCCCCCOCC(COP(O)(=O)OCCN)OC(=O)CCCCCCCC\C=C/C\C=C/C\C=C/CCCCC	15_RIKEN IMS Sciex Cultured cells_Mouse cultured cell_3T3-L1_pos%4255	120	71.08751:60 77.03999:48 79.05572:188 81.06843:232 83.08598:95 85.10246:36 91.05592:60 93.07025:124 95.08473:265 97.06551:89 97.09868:132 99.08067:24 102.08624:12 105.06772:48 107.08549:92 109.10196:122 111.07662:36 111.11653:48 117.06438:12 119.08502:48 120.10029:48 121.09827:161 123.0817:36 123.11438:110 125.13145:36 128.10919:24 131.08342:70 133.09814:97 135.11682:230 137.13263:76 139.10876:12 145.10342:113 147.11557:84 149.1313:121 151.10902:12 151.14694:48 155.01099:36 155.14371:24 159.12009:90 161.09334:24 161.12894:63 163.145:60 165.15738:67 169.11882:24 173.11615:12 173.13091:90 175.14438:48 177.12283:48 177.16203:60 179.17809:36 181.11684:36 181.15648:24 187.14722:96 189.16129:48 191.13959:36 191.17062:36 193.19447:36 201.16365:48 203.18161:48 205.18753:101 209.15392:36 215.17981:24 219.20378:48 221.22871:36 229.19427:36 231.21567:60 233.21809:36 261.26025:64 266.28699:343 271.24149:48 275.27753:24 279.2543:59 279.26602:379 284.29672:72 287.24829:24 289.25308:89 289.28885:36 294.31479:89 296.06647:12 297.24521:36 299.27484:93 307.30252:144 312.32574:36 315.25964:62 317.2648:12 317.28729:112 332.30164:60 360.27722:12 360.33044:129 363.11771:36 363.28876:1145 364.2597:1596 365.31503:48 366.77734:24 374.30899:24 377.29675:98 378.27533:36 390.09756:62 390.27209:24 391.15637:24 391.32281:7584 392.28326:512 392.61389:36 394.04349:36 420.27219:122 420.28943:48 438.25388:12 438.28909:115 466.31265:36 468.48349:10 483.47202:24 486.28836:36 514.33844:214 549.47504:24 595.49622:12 595.54071:66 613.55334:814 613.6402:36 736.5528:118 754.57678:456
PE P-18:0_20:3	11.7176	754.5732	[M+H]+	Positive	C43H80NO7P	EtherPE_O_P	HQFUXXUGGNZWBH-MURDYDGNNA-N	CCCCCCCC\C=C/CCCCCCCCOCC(COP(O)(=O)OCCN)OC(=O)CCCCCCCCC\C=C/C\C=C/C\C=C/CC	15_RIKEN IMS Sciex Cultured cells_Mouse cultured cell_3T3-L1_pos%4256	127	71.08398:70 77.03632:36 79.05698:120 81.07098:236 82.06396:24 83.04894:36 83.08345:120 85.06239:62 85.0999:60 91.04926:12 91.05728:76 93.06892:262 95.08339:224 97.06277:157 97.10284:131 98.98998:24 105.06775:86 107.08408:176 109.06097:36 109.10198:210 111.11656:48 117.06896:60 119.08505:136 121.09984:233 123.11908:110 129.05383:169 129.06976:48 131.08667:206 133.10141:88 135.08099:78 135.11685:246 137.09489:73 137.12773:48 141.12407:36 145.10178:157 147.11391:88 149.09537:84 149.13133:117 151.14526:48 155.00578:12 155.01102:60 157.09753:60 159.11305:192 161.13075:48 161.14856:12 163.14862:70 165.09074:12 165.16283:60 169.08969:36 171.10161:61 173.13095:142 175.14813:63 177.11914:24 177.1602:48 180.03893:36 187.14342:72 189.15941:70 191.1823:101 193.19061:60 197.08318:12 197.11467:48 198.38866:10 201.16768:60 203.17766:36 205.19362:377 207.17714:24 223.12891:24 229.19646:48 231.20081:12 243.20233:48 245.22076:48 247.24312:66 261.26031:60 263.27481:24 266.28476:24 269.21286:12 271.23926:694 273.26166:77 279.27078:24 285.26474:12 287.23172:48 289.25552:213 289.28653:119 293.39413:24 294.31247:601 295.29007:24 297.2453:36 305.28021:24 306.36667:24 307.28784:153 307.30505:411 312.32336:79 325.31119:36 332.29663:176 362.15906:48 363.29153:5399 364.27853:48 364.55963:24 391.08713:60 391.31458:66 392.29727:2107 397.24591:24 443.23849:12 443.25323:48 448.31055:91 453.45032:12 455.46234:48 465.3956:36 466.32184:139 477.45639:12 486.30084:186 491.41702:24 493.43674:48 495.42624:24 521.45874:36 539.50757:24 555.51416:24 595.52032:24 595.54425:36 613.49792:59 613.55005:778 695.49219:10 736.57196:134 736.591:60 754.50378:47 754.56537:410 754.63086:135
PE 16:0_22:5	9.442259	766.5405	[M+H]+	Positive	C43H76NO8P	PE	BXSFSSDQHFBPDQ-SFVLIGPRNA-N	CCCCCCCCCCCCCCCC(=O)OCC(COP(O)(=O)OCCN)OC(=O)CCCCC\C=C/C\C=C/C\C=C/C\C=C/C\C=C/CC	15_RIKEN IMS Sciex Cultured cells_Mouse cultured cell_3T3-L1_pos%4420	126	71.08521:83 77.03514:24 79.05329:60 81.06976:222 83.08478:166 85.09995:60 86.09381:36 91.05332:116 93.06897:91 95.07661:12 95.08481:171 97.09599:68 98.98306:24 99.07655:36 105.07211:131 107.08412:78 109.10204:128 111.11513:60 117.07053:76 119.08357:202 121.10297:131 123.07401:24 123.11446:98 124.99822:66 125.12996:48 128.06007:36 129.06822:95 131.08511:130 133.09985:119 135.11528:132 137.13271:67 139.1105:36 142.02351:36 143.08678:95 145.10014:121 147.11736:108 149.09029:12 149.09543:36 149.13652:87 151.14876:48 153.12068:36 157.10286:103 159.12019:111 161.13258:66 163.14688:60 165.15927:61 169.09886:36 171.11267:114 173.13286:75 175.11293:36 175.15004:48 177.16586:62 184.07506:1100 185.13066:64 187.1454:81 189.13052:24 189.16331:48 191.19205:48 197.13048:36 198.0491:24 199.14597:60 201.15977:108 203.1777:243 213.16246:48 215.17581:36 219.13953:24 221.15373:24 227.17763:36 229.16042:24 239.23392:145 241.201:36 243.21768:24 247.24757:60 262.22009:12 265.25369:290 269.2244:145 282.28342:83 287.23175:36 308.28925:92 313.27585:245 321.27423:36 330.24701:12 330.27759:166 337.27722:60 339.28912:1581 341.30182:48 343.26593:36 356.28497:68 356.29291:134 361.2709:104 367.28525:12 369.27411:48 382.33401:12 387.28583:96 393.30347:120 405.30847:12 416.01093:10 419.25519:24 436.26282:24 444.28137:24 454.30185:78 461.37451:36 462.29675:48 480.30743:71 484.23102:12 523.45898:10 526.33459:24 528.32806:36 551.4823:24 623.51465:60 623.5567:109 623.5777:99 624.86359:24 625.43512:44 625.51929:19506 626.22101:48 626.51233:60 627.20404:48 627.42529:36 627.60797:24 628.59564:36 747.54749:24 761.37225:10 766.51208:299 766.55865:928 766.64795:24
PE 18:0_20:5	9.683617	766.541	[M+H]+	Positive	C43H76NO8P	PE	MOJMRZJNAPRFBD-GLWDABGQNA-N	CCCCCCCCCCCCCCCCCC(=O)OCC(COP(O)(=O)OCCN)OC(=O)CCC\C=C/C\C=C/C\C=C/C\C=C/C\C=C/CC	15_RIKEN IMS Sciex Cultured cells_Mouse cultured cell_3T3-L1_pos%4421	103	71.08514:66 77.03384:12 77.03753:36 79.05322:70 81.07221:120 81.89125:10 85.10117:99 91.05592:146 93.07024:81 95.08746:139 97.10004:78 99.11835:36 105.07058:72 107.08838:109 109.10047:131 111.11208:36 111.11651:81 113.1331:36 117.0689:68 119.08806:89 121.09978:48 123.11279:48 124.99654:24 127.14748:24 129.06969:89 131.08499:167 133.09973:69 135.11353:69 137.13095:65 141.07236:36 143.08496:68 145.1017:151 146.10179:24 147.11552:64 149.13126:84 151.14345:36 155.01442:36 157.10446:69 159.11473:128 161.13245:70 163.1127:48 165.16093:24 169.08777:12 171.11618:48 173.13269:73 175.14618:48 183.11719:70 184.073:750 185.1324:79 187.14331:48 189.16893:48 197.12242:48 199.14777:60 201.16356:150 209.12949:12 211.14616:48 213.16431:36 217.20049:12 225.16116:24 229.1326:12 239.16864:12 243.21529:24 247.43924:10 257.13739:12 267.20303:70 267.2695:196 269.22876:24 285.21954:48 285.27637:77 310.31387:86 325.31601:12 328.26947:227 332.08932:10 339.28366:67 340.25305:36 341.30411:1910 359.24493:100 395.23563:12 395.31372:184 446.29922:36 463.37643:36 464.29462:48 480.30392:12 482.31607:68 489.41037:12 500.26965:60 526.31158:12 528.36304:10 559.47717:10 623.57013:68 624.75787:24 625.44507:93 625.51874:9795 625.88007:24 626.73291:36 627.19995:36 632.25006:24 668.55554:36 707.47382:12 713.72064:10 766.44147:36 766.50751:137 766.56183:564
PE P-18:0_20:4	10.81433	752.5598	[M+H]+	Positive	C43H78NO7P	EtherPE_O_P	VLIJZYIABFUKFN-JZELYBSLNA-N	CCCCCCCC\C=C/CCCCCCCCOCC(COP(O)(=O)OCCN)OC(=O)CCCCCC\C=C/C\C=C/C\C=C/C\C=C/CC	15_RIKEN IMS Sciex Cultured cells_Mouse cultured cell_3T3-L1_pos%4229	205	71.04734:60 71.08517:117 75.04305:48 77.0388:100 79.0545:442 80.82117:24 81.06973:634 83.04639:60 83.08347:218 84.08095:36 85.06369:99 85.10379:123 87.04238:24 91.05462:434 93.06893:362 95.08477:565 97.06417:269 97.10148:186 101.05735:24 103.0407:48 105.06776:351 107.08409:338 109.06392:48 109.10347:235 111.11362:105 113.05562:24 117.06898:319 119.08507:669 121.09985:483 123.08019:85 123.11754:205 124.01234:36 125.09698:65 128.06163:64 129.05225:481 129.06978:240 130.68718:48 131.08348:513 132.09213:24 133.10144:630 134.12431:24 135.08427:119 135.11687:513 137.13268:167 139.11212:48 141.06912:36 141.08911:24 143.08841:193 145.09842:380 147.07991:62 147.11732:405 149.09369:121 149.13649:351 151.14873:83 155.00929:129 155.08438:24 157.0993:381 158.62521:24 159.11662:231 161.09517:140 161.13255:323 163.11282:131 163.14865:213 165.08897:36 165.15744:48 167.14227:48 169.08424:78 169.09518:48 171.1163:433 173.12914:159 175.1129:195 175.14445:311 177.12663:48 177.16209:119 179.10683:36 180.04083:70 181.12257:36 183.10025:24 183.11353:69 185.13446:280 187.10124:24 187.1492:183 189.12857:84 189.16328:290 191.17458:115 193.11853:36 193.18869:36 197.1147:198 198.04907:24 199.13406:36 199.1499:136 201.12793:60 201.16373:272 203.1497:74 203.17969:1478 204.93459:24 205.19766:74 207.20744:36 209.03029:36 211.13206:61 213.16449:118 215.1799:91 217.1552:48 217.19032:36 219.17065:36 221.18709:36 227.17972:104 229.19437:60 231.15392:24 233.19035:24 237.14313:24 241.19228:135 243.20892:87 245.22739:111 247.24757:87 249.26054:36 255.2095:24 257.23209:36 259.20392:48 259.23779:89 263.20206:24 265.25369:48 267.21701:69 269.22668:957 271.2439:133 279.21457:24 281.21234:36 285.21741:125 287.23651:286 289.29135:138 291.30084:24 292.30222:48 293.40857:48 294.31491:1351 295.22504:48 299.241:24 301.21655:24 305.24594:48 305.2876:64 306.34705:36 307.30017:1286 308.31143:24 309.31937:48 312.32092:318 325.30872:67 330.28271:507 332.28387:24 360.13895:150 361.02307:24 361.22562:52 361.27359:23633 361.58286:24 361.80692:48 362.08438:24 362.27121:60 362.38599:24 362.50079:36 363.21942:36 363.29156:217 363.45465:36 364.25449:48 364.27322:48 373.34384:24 374.27658:36 379.30447:12 387.39902:24 389.30594:71 390.27225:115 391.08163:68 392.29456:8377 393.13385:36 395.37543:36 403.42749:24 407.36365:24 413.34079:12 421.3598:24 427.41809:24 441.22427:72 448.30765:206 453.42648:36 463.37991:60 466.33099:395 481.38995:24 484.28354:551 485.55899:24 486.29782:36 491.45441:36 499.37347:12 513.66455:10 519.50397:36 523.43658:12 535.63831:10 537.50616:67 547.4751:24 553.45685:12 575.52679:36 580.54047:36 593.53711:115 611.47461:114 611.54742:3036 732.28125:12 734.51062:62 734.54486:273 750.20331:36 752.55981:1911
PE P-18:1_20:3	10.5373	752.5593	[M+H]+	Positive	C43H78NO7P	EtherPE_O_P	KDKDOORFPQYZGM-LOYOHVQTNA-N	CCCCC\C=C/C\C=C/CCCCCCCCOCC(COP(O)(=O)OCCN)OC(=O)CCCCCCCCC\C=C/C\C=C/C\C=C/CC	15_RIKEN IMS Sciex Cultured cells_Mouse cultured cell_3T3-L1_pos%4228	192	71.08389:101 75.04416:60 77.03746:82 79.0544:262 81.03552:69 81.06962:432 83.04884:48 83.08463:193 84.08212:24 85.06487:92 85.10238:84 87.04226:24 91.0545:297 93.06881:367 95.05046:48 95.08464:510 97.06818:239 97.09996:149 98.98428:36 99.07778:48 103.03771:48 105.0705:175 107.08685:404 109.10185:233 111.07799:36 111.12086:118 113.05695:24 116.47022:12 117.07034:88 119.07572:24 119.08643:264 121.09814:350 123.08002:129 123.11737:219 124.01218:24 125.1376:48 127.07623:36 129.05367:400 131.07527:36 131.0833:338 133.09964:382 135.08409:175 135.11832:667 137.09636:109 137.13249:126 139.11029:48 141.12889:36 143.08319:36 145.10159:322 147.078:48 147.11543:223 149.09691:117 149.11745:36 149.13458:315 151.1106:134 151.1468:68 153.09094:24 155.00909:93 155.14182:24 157.09734:69 159.11639:326 161.127:168 163.08394:12 163.15201:158 165.15903:74 167.11304:36 169.08401:60 171.10139:109 173.12889:284 175.11081:48 175.14978:119 177.12639:75 177.16373:119 179.17792:60 181.15819:24 183.11517:24 184.07098:36 185.1342:71 187.15279:137 189.16302:92 191.14717:60 191.17819:147 193.19038:76 195.18176:36 197.12033:68 198.05078:24 199.14764:36 201.16147:48 203.17741:208 205.19537:989 207.16881:36 209.18819:36 213.15805:36 215.17549:60 217.1859:48 219.20981:72 223.12863:36 223.20406:48 227.18152:24 229.20255:48 231.20905:36 243.20641:70 245.22266:116 247.2384:94 251.23688:24 257.20923:24 259.24646:48 261.25772:114 263.2381:36 265.21222:24 266.28442:210 269.22864:94 271.24353:1414 273.259:156 275.02603:24 277.26093:36 279.27045:132 281.1861:24 284.28937:60 287.23611:163 287.27176:150 289.2504:306 292.27304:35 292.29941:725 294.31931:60 295.23187:48 297.24976:48 299.24057:24 303.26654:48 305.24307:36 305.28473:438 306.327:24 307.25305:36 307.28992:60 310.31375:142 313.24313:24 315.27924:36 323.28787:36 327.26898:48 330.27969:24 332.29367:291 335.25803:24 339.27835:24 358.3071:60 361.27576:292 362.16663:109 363.12003:36 363.25098:125 363.29376:13037 364.26202:710 365.47015:24 365.85095:24 372.27106:36 388.08334:36 389.06473:60 389.30542:2420 390.20801:24 390.23294:44 390.27725:5221 392.28845:109 414.2674:24 419.36664:24 437.423:24 438.29749:79 443.25861:73 446.29904:136 464.31259:335 469.27258:36 484.27979:24 486.25388:47 486.30026:477 512.3139:69 519.47766:48 535.47852:12 537.4892:36 545.4942:10 547.47107:24 575.45874:12 575.52264:36 580.53632:48 591.50854:12 591.53247:48 593.49872:48 593.53973:82 609.65106:36 611.48071:105 611.55005:2338 613.21588:24 734.4906:48 734.53625:159 752.55493:1393 752.65881:48
PE 16:0_22:6	9.253896	764.5231	[M+H]+	Positive	C43H74NO8P	PE	MPWUZHVZZKSTPV-LGFBOSHVNA-N	CCCCCCCCCCCCCCCC(=O)OCC(COP(O)(=O)OCCN)OC(=O)CC\C=C/C\C=C/C\C=C/C\C=C/C\C=C/C\C=C/CC	15_RIKEN IMS Sciex Cultured cells_Mouse cultured cell_3T3-L1_pos%4393	122	71.08645:165 77.03889:60 79.05211:125 81.0673:153 83.08485:98 85.10002:136 91.05608:159 93.06905:218 95.08079:60 95.08489:267 97.06015:24 97.1016:86 99.11434:48 105.07077:87 107.08567:92 109.10213:121 113.13182:48 115.0567:36 117.06912:111 119.08369:101 121.10155:64 123.11925:88 124.99364:24 127.05286:36 128.0618:48 129.06676:129 131.08525:253 132.08908:12 133.09998:158 135.11542:70 137.13614:87 139.14705:36 141.06763:48 143.08524:136 145.0986:175 147.07159:24 147.0784:67 147.11581:82 149.09729:36 151.14548:48 155.08458:60 156.08867:24 157.0995:81 159.12036:147 161.13098:71 165.16306:48 169.10269:71 171.11652:111 172.12146:24 173.13304:107 175.14467:48 181.09637:60 183.10806:36 183.11566:97 184.06956:580 185.07364:36 185.13469:63 187.11299:48 189.1288:24 191.0798:24 195.11566:48 197.13464:60 199.14816:60 201.16597:140 205.76884:10 209.136:60 211.14864:60 213.1627:75 215.17606:48 219.13771:24 221.22282:60 227.14619:24 229.16068:24 237.16286:60 239.17564:36 239.24071:270 241.15773:36 251.16862:24 267.16922:12 282.27905:164 293.224:64 295.25674:12 301.2948:10 311.2392:60 313.26877:321 354.26328:59 354.27911:426 367.26422:48 384.08325:24 385.27151:200 393.2428:60 411.25687:10 418.27713:48 436.28391:94 454.23969:12 454.30243:68 508.2919:48 524.30389:12 526.30316:48 561.70319:12 563.47614:63 563.49609:124 579.50098:12 621.53857:86 621.57703:168 623.4245:43 623.505:21835 623.99188:36 624.20557:61 624.69971:36 625.02222:36 625.22211:36 625.90607:24 625.98676:36 626.04645:36 626.83618:36 628.96576:36 630.3382:24 635.54578:24 666.53888:60 720.53857:12 764.51099:602
PE P-18:0_20:5	10.14487	750.5486	[M+H]+	Positive	C43H76NO7P	EtherPE_O_P	WHKDVYYCCUAIBY-QSOAFSPRNA-N	CCCCCCCC\C=C/CCCCCCCCOCC(COP(O)(=O)OCCN)OC(=O)CCC\C=C/C\C=C/C\C=C/C\C=C/C\C=C/CC	15_RIKEN IMS Sciex Cultured cells_Mouse cultured cell_3T3-L1_pos%4202	123	71.04866:48 71.08294:36 77.03401:48 79.05465:193 81.07114:216 83.04655:24 83.08489:48 85.06384:60 86.09523:65 87.10011:48 91.04006:12 91.05344:122 93.07181:119 95.08494:228 97.06434:65 97.09888:62 98.0603:24 105.06794:98 107.08427:145 109.10072:73 111.11381:36 117.04793:12 117.06917:160 119.0868:160 121.09851:171 123.07106:12 123.07573:36 123.11462:60 124.99839:103 128.05867:24 129.05246:141 131.08368:306 133.10327:111 135.11546:122 136.01517:24 137.13126:24 141.06601:12 141.07268:36 142.08054:36 143.08696:89 145.09865:222 147.07845:24 147.11586:102 149.09392:60 149.12645:84 155.00604:60 155.08463:60 157.1013:101 159.12041:144 161.12924:108 163.11308:48 169.0845:36 169.10274:64 171.1129:114 173.13124:129 175.1076:36 175.14471:63 180.03734:24 183.11951:67 184.07341:1577 185.07941:404 185.13092:116 186.07857:193 187.14949:75 189.12306:24 191.14189:24 197.11499:63 197.12877:115 198.14017:24 199.14821:85 201.16203:217 203.14001:24 211.12422:12 211.14461:62 213.16071:60 215.14319:48 225.14484:24 239.18436:48 247.22366:12 255.20538:24 265.18097:12 266.28287:36 267.21509:161 269.19714:12 279.26184:24 283.20111:48 285.22491:77 289.25836:12 289.28699:48 292.30981:36 294.31772:525 305.22922:12 307.30307:461 309.30255:24 312.29904:24 312.32382:71 323.22824:12 328.26514:136 358.14084:61 359.26172:3643 361.27673:97 364.26569:85 379.31863:12 387.29739:219 390.27277:67 391.05997:24 392.28949:1354 396.57034:24 439.22986:48 448.31714:60 466.34067:181 482.26788:122 512.36609:12 591.51349:36 603.53906:12 607.59406:24 609.52106:672 610.52899:24 732.46429:12 732.54401:87 750.46161:36 750.55762:453 750.59222:719
PE P-18:1_20:4	9.87048	750.5421	[M+H]+	Positive	C43H76NO7P	EtherPE_O_P	QGMRGDWLZOYPFY-YUPWHRRNNA-N	CCCCC\C=C/C\C=C/CCCCCCCCOCC(COP(O)(=O)OCCN)OC(=O)CCCCCC\C=C/C\C=C/C\C=C/C\C=C/CC	15_RIKEN IMS Sciex Cultured cells_Mouse cultured cell_3T3-L1_pos%4201	187	71.04835:48 71.08618:63 75.04285:24 77.0386:60 79.0543:248 81.03164:79 81.06825:417 83.04874:48 83.08453:236 85.05959:71 85.10357:62 91.05304:463 93.07004:329 94.79893:36 95.08588:337 97.06667:181 97.1026:86 98.98135:36 99.07904:24 103.03472:12 105.07034:236 107.05042:24 107.08524:318 107.74512:24 109.06361:60 109.1017:247 111.11626:100 113.09855:36 117.06712:169 119.0832:349 121.10105:411 123.11719:103 124.0198:36 125.09976:48 128.06444:63 129.06143:203 131.0831:308 133.10266:426 133.81876:24 135.08063:70 135.11649:289 137.09615:77 137.13228:172 139.10677:24 143.08296:115 145.09967:219 147.07777:63 147.1169:326 149.09496:103 149.1292:187 151.10863:36 151.14828:63 155.00534:69 155.08566:36 157.09708:173 159.11613:183 161.10004:172 161.13029:215 163.11234:107 163.14815:138 165.08487:24 165.15695:48 166.12437:24 167.14539:36 169.10196:69 171.11761:260 173.13599:158 175.14763:294 177.12796:63 177.16528:77 179.17761:48 180.04593:36 183.11487:83 184.07257:242 185.07855:84 185.13007:140 186.07388:36 187.14671:164 189.15884:110 191.17979:78 193.192:36 195.13635:48 197.11803:93 199.14729:138 201.11934:24 201.15912:153 202.55185:24 203.13907:48 203.18105:664 205.16086:36 205.19501:48 207.14018:60 211.14566:72 213.16382:76 215.17717:69 217.19171:48 219.13675:24 219.21149:65 225.15222:12 227.18111:113 229.19363:24 231.2065:36 233.18747:24 235.17044:36 237.21796:24 241.20239:82 243.20815:60 245.22879:63 259.24371:75 261.26178:95 266.28622:405 267.20697:36 269.2005:62 269.22812:379 271.24533:74 277.24637:24 279.26993:370 284.28644:70 285.22122:102 287.24271:185 287.28073:119 292.30365:405 295.22165:36 297.27338:24 303.2269:24 305.25717:36 305.28903:298 307.29425:24 310.30573:151 311.23529:60 313.2475:60 323.23431:12 330.28415:230 341.32919:24 343.25958:24 355.1861:24 356.29175:113 360.16168:64 361.04053:24 361.27505:8812 362.22729:24 362.28067:36 363.10861:48 363.14603:36 363.29034:61 363.97229:36 364.26129:1688 377.3038:60 386.08771:88 387.2597:140 387.28729:5920 387.35355:35 388.23727:36 389.00583:24 389.06116:60 390.23489:60 390.27646:3492 390.78641:36 391.3494:36 393.35776:24 399.39978:24 419.33994:12 420.27667:69 425.41843:24 438.28485:63 441.22571:36 441.23749:60 446.29813:105 464.32672:167 484.27261:186 499.44696:24 510.29919:177 514.10468:12 517.49353:36 535.44495:12 578.51959:24 591.51068:84 607.61884:24 609.45239:58 609.49048:212 609.51813:1948 612.24951:24 652.60468:24 732.49878:104 732.54431:297 748.18158:24 750.56177:1325
PE P-20:4_18:1	10.67634	750.5367	[M+H]+	Positive	C43H76NO7P	EtherPE_O_P	KJLALRHNMVUMLM-PUQGIMKANA-N	CCCCCCCC\C=C/CCCCCCCC(=O)OC(COCCCC\C=C/C\C=C/C\C=C/C\C=C/C\C=C/CC)COP(O)(=O)OCCN	15_RIKEN IMS Sciex Cultured cells_Mouse cultured cell_3T3-L1_pos%4200	28	109.09846:10 120.95568:12 133.09904:12 145.99425:12 151.15472:10 161.13159:10 164.00142:36 167.14851:10 265.24057:12 283.21542:10 339.24557:12 339.28949:60 390.27518:10 412.26385:24 425.2493:12 441.22131:48 477.37662:10 497.31012:10 547.45496:12 587.52484:24 609.51959:24 691.61688:10 707.46594:48 707.48462:94 707.51819:67 733.36957:10 750.50159:61 750.53613:119
PE P-17:0_22:1	13.11082	772.6157	[M+H]+	Positive	C44H86NO7P	EtherPE_O_P	ZHUXJDKFATUQKI-YGGBKCGDNA-N	CCCCCCCC\C=C/CCCCCCCCCCCC(=O)OC(COCCCCCCCC\C=C/CCCCCCC)COP(O)(=O)OCCN	15_RIKEN IMS Sciex Cultured cells_Mouse cultured cell_3T3-L1_pos%4499	69	71.08496:36 81.06822:48 83.08577:36 87.08006:79 88.07749:24 95.07491:12 95.08175:24 97.10119:48 106.08621:12 107.08812:36 109.09874:36 111.11476:24 113.10001:12 116.10707:367 118.87667:10 123.10783:12 125.10288:24 134.08006:24 135.10994:48 147.08456:12 149.35362:10 153.1254:12 184.05736:12 184.07259:48 191.17206:12 271.25232:12 279.26764:60 280.29742:78 289.29285:24 293.27798:90 303.31003:36 307.29434:24 309.27405:24 313.30963:12 321.30344:36 325.27737:24 335.30627:24 339.28812:62 353.2858:12 364.25876:72 364.3551:36 367.32181:36 369.35388:24 378.22797:12 378.27707:220 381.30527:24 381.3381:148 383.31519:36 386.00516:10 390.26276:36 392.29337:76 395.35193:962 397.36218:24 409.36038:289 423.38757:36 434.33337:48 452.30896:24 504.34521:24 518.36188:36 559.48938:10 563.50366:67 613.64209:24 631.60364:163 715.71387:12 754.58636:36 772.53204:12 772.57489:48 772.62561:78 772.65289:85
Unknown	11.37205	784.577	[M+H]+	Positive	null	null	null	null	15_RIKEN IMS Sciex Cultured cells_Mouse cultured cell_3T3-L1_pos%4654	19	79.06084:12 89.06113:10 99.11573:12 121.09691:12 137.14433:12 150.1093:24 184.06761:12 184.07713:36 192.12996:10 247.18607:10 253.25095:24 299.28735:10 341.29697:12 346.30511:36 363.30524:10 610.47327:10 643.56781:570 643.6283:113 784.56744:48
PE 17:0_22:5	9.876145	780.5562	[M+H]+	Positive	C44H78NO8P	PE	VPDNNHYJJYHZTG-ZAAHLRFRNA-N	CCCCCCCCCCCCCCCCC(=O)OCC(COP(O)(=O)OCCN)OC(=O)CCCCC\C=C/C\C=C/C\C=C/C\C=C/C\C=C/CC	15_RIKEN IMS Sciex Cultured cells_Mouse cultured cell_3T3-L1_pos%4598	74	71.08989:48 77.03632:12 81.06971:48 83.08473:48 85.10378:48 86.10548:12 91.05327:48 93.06757:60 95.08475:48 97.10284:24 98.98021:24 105.06918:36 109.10198:48 111.11951:24 117.07047:12 119.08658:36 123.12063:24 125.0013:48 128.06161:24 130.07545:12 131.08345:86 135.11359:36 143.08504:36 145.10178:48 147.12752:12 149.1416:12 157.09401:12 157.10808:12 159.11305:36 161.1272:24 165.16463:24 171.10893:12 171.11995:48 173.12726:24 175.14813:36 184.0731:858 185.13443:48 187.14917:48 189.16904:24 195.11931:12 201.16768:48 211.15852:12 235.23997:24 247.18358:12 253.2529:60 269.22665:12 296.29343:48 313.25098:12 326.23761:12 327.29221:94 351.29422:12 353.30527:48 356.29553:78 369.29025:24 387.29132:60 420.76117:10 450.2814:12 468.30148:36 506.33279:12 514.33856:24 528.26355:12 611.57159:24 637.49091:24 637.53693:60 639.48242:72 639.54266:2964 640.52545:24 641.52673:24 643.43561:24 646.9765:24 667.52673:10 756.59692:10 760.57922:24 780.58478:396
PE P-17:0_22:4	11.11769	766.5743	[M+H]+	Positive	C44H80NO7P	EtherPE_O_P	MRWOYVZHDZVASN-WCLBDTPLNA-N	CCCCCCC\C=C/CCCCCCCCOCC(COP(O)(=O)OCCN)OC(=O)CCCCCCCC\C=C/C\C=C/C\C=C/C\C=C/CC	15_RIKEN IMS Sciex Cultured cells_Mouse cultured cell_3T3-L1_pos%4425	65	77.03991:24 81.07339:24 93.06879:36 105.06329:12 107.08974:24 117.07184:12 129.05365:24 135.08081:12 135.11504:24 143.08318:12 149.13628:24 155.01605:10 157.09908:24 161.13409:24 180.04622:10 184.07286:24 187.11632:12 199.14763:10 203.17938:24 205.19334:24 213.16621:10 233.22641:10 252.27153:10 271.23889:24 280.27203:12 280.30255:24 287.26459:12 293.28564:48 297.26425:24 298.32666:12 307.49643:10 319.28851:12 321.33661:10 337.24841:10 349.27011:48 361.26773:60 363.29105:107 377.27728:12 378.26672:66 378.28036:129 383.89532:10 389.29984:277 403.29169:12 403.30579:36 404.29211:66 406.30231:36 411.96991:10 463.37622:24 469.25732:10 486.28165:12 495.40372:24 505.45523:12 507.46878:12 521.39075:12 535.41681:24 547.4743:12 587.46686:10 605.56494:36 612.06335:10 625.55353:71 629.47058:12 706.57489:10 746.54987:12 766.54987:68 766.61591:48
PE 17:0_22:6	9.642662	778.5424	[M+H]+	Positive	C44H76NO8P	PE	WVGREBRFGJNLSB-KAFSZNKPNA-N	CCCCCCCCCCCCCCCCC(=O)OCC(COP(O)(=O)OCCN)OC(=O)CC\C=C/C\C=C/C\C=C/C\C=C/C\C=C/C\C=C/CC	15_RIKEN IMS Sciex Cultured cells_Mouse cultured cell_3T3-L1_pos%4572	93	71.08398:72 77.04248:36 79.05574:88 81.07098:99 83.08601:69 85.0986:48 88.78725:10 91.05326:81 91.06263:12 95.08475:87 97.10007:48 99.11838:24 103.04922:12 104.06962:48 107.08406:60 109.06096:12 109.09904:63 117.06287:12 117.06894:64 119.08503:64 121.09982:48 123.11594:36 128.05524:12 129.06973:71 131.08344:108 133.09491:60 135.08096:24 137.1277:48 139.14351:12 143.08333:60 145.09836:71 147.11557:36 149.09534:36 151.15384:24 155.08432:24 156.0919:12 157.101:48 159.11655:64 161.13249:68 165.16638:24 167.08418:36 169.10059:48 171.1144:76 173.13091:48 174.10101:12 181.09795:36 184.07304:139 185.12674:24 187.14336:24 197.13626:36 199.14584:48 201.15965:60 209.13969:24 213.15619:24 215.17361:24 223.14767:24 225.17175:24 227.18172:36 235.23988:24 239.18172:24 253.25056:114 293.21387:24 296.28363:36 305.28741:24 311.23862:24 327.27936:185 354.27316:124 385.27628:115 388.28531:24 393.27542:10 407.24734:24 407.26715:48 432.27924:24 450.25436:24 450.29901:36 468.24356:12 468.30124:67 508.28775:24 524.36389:12 577.52319:134 577.55347:60 609.50946:36 635.53394:62 637.51526:6819 638.51422:70 639.64514:36 640.06018:24 641.71466:24 700.53442:10 720.53711:36 735.48718:24 778.49341:82 778.53644:394
PE P-17:0_22:5	10.36457	764.5572	[M+H]+	Positive	C44H78NO7P	EtherPE_O_P	BRMAYGZWOCDQBP-IOUGISKRNA-N	CCCCCCC\C=C/CCCCCCCCOCC(COP(O)(=O)OCCN)OC(=O)CCCCC\C=C/C\C=C/C\C=C/C\C=C/C\C=C/CC	15_RIKEN IMS Sciex Cultured cells_Mouse cultured cell_3T3-L1_pos%4395	83	79.05071:24 79.05321:60 81.06715:60 83.08597:36 86.09893:24 91.05457:76 93.06888:48 95.08608:67 97.06135:24 105.07057:61 107.08402:36 109.10633:36 117.06891:36 119.08347:36 121.10133:63 123.11124:24 125.00282:24 129.06493:24 131.08501:60 133.0965:24 133.09973:63 135.11191:48 141.06236:12 145.10002:36 147.11554:48 149.13298:36 157.09746:24 159.1236:48 161.12891:24 171.11253:24 173.12534:24 175.15549:24 184.07492:313 185.0771:100 186.07819:60 189.16124:24 197.11655:12 199.14384:24 201.16759:64 203.17957:36 213.15822:12 215.17566:24 233.19022:12 239.24243:12 269.22882:24 271.25528:24 275.27283:36 280.2981:97 293.2811:139 298.31723:24 306.31006:48 335.31992:10 350.24869:36 356.29007:36 359.26633:24 361.26273:96 361.27603:258 363.28333:24 371.63843:10 378.27524:335 386.06671:24 387.29391:1129 390.272:24 402.28165:24 403.03583:12 404.28964:115 406.31396:36 409.26489:10 415.31021:24 415.33881:24 434.29642:36 452.31302:63 478.33298:24 484.26166:12 510.30066:60 579.50665:12 623.51788:133 623.54242:217 746.55438:78 764.50568:36 764.56:159 764.59875:177 764.67242:36
PE 17:1_22:6	9.000166	776.5216	[M+H]+	Positive	C44H74NO8P	PE	XOUDAZVFABMKEQ-VFVAPGIQNA-N	CCCCCCC\C=C/CCCCCCCC(=O)OCC(COP(O)(=O)OCCN)OC(=O)CC\C=C/C\C=C/C\C=C/C\C=C/C\C=C/C\C=C/CC	15_RIKEN IMS Sciex Cultured cells_Mouse cultured cell_3T3-L1_pos%4539	35	85.06248:24 91.05471:24 104.07117:24 119.08212:24 129.06033:12 131.08199:24 135.11699:24 143.08182:24 147.11575:12 157.10295:10 181.09628:24 184.06757:153 201.12807:12 209.13387:12 243.11067:10 251.23515:36 311.21423:10 325.2659:36 349.27869:10 354.27887:36 367.32581:10 385.27399:36 575.50348:79 575.5304:36 591.51648:129 607.50372:10 633.49988:24 635.50641:675 635.55591:116 718.50287:12 718.54797:36 732.55109:24 770.60645:12 776.53131:73 776.57428:78
Unknown	13.1195	802.6265	[M+H]+	Positive	null	null	null	null	15_RIKEN IMS Sciex Cultured cells_Mouse cultured cell_3T3-L1_pos%4921	29	71.08968:24 81.07073:36 83.08575:24 85.10611:12 111.09255:48 137.101:12 137.14041:36 184.07246:62 211.20668:12 237.21999:24 239.233:24 256.24689:12 267.27332:12 308.28806:12 383.2709:12 383.32034:72 409.30322:12 409.33728:48 425.36902:12 425.39215:24 547.47614:36 551.51636:24 573.47064:12 577.51788:24 659.53339:24 661.55902:81 661.62396:659 802.64569:80 802.75293:24
PE O-18:0_22:2	13.04921	786.6329	[M+H]+	Positive	C45H88NO7P	EtherPE_O_O	MRHHCCDHMZMTID-OHNCOSGTNA-N	CCCCCCCCCCCCCCCCCCOCC(COP(O)(=O)OCCN)OC(=O)CCCCCCCCCCC\C=C/C\C=C/CCCCC	15_RIKEN IMS Sciex Cultured cells_Mouse cultured cell_3T3-L1_pos%4682	21	81.06799:24 85.09941:24 113.12949:12 130.12263:24 184.07381:89 362.34869:24 391.28409:24 393.28674:24 394.33038:24 395.33914:24 423.3656:10 481.4295:12 508.44565:24 523.4552:24 550.48419:12 643.64087:24 645.60272:226 645.62054:334 769.54181:24 786.62067:89 786.69934:24
PE P-18:0_22:1	13.22275	786.6345	[M+H]+	Positive	C45H88NO7P	EtherPE_O_P	HEDSFDSIUIEEHL-CLFAGFIQNA-N	CCCCCCCC\C=C/CCCCCCCCCCCC(=O)OC(COCCCCCCCC\C=C/CCCCCCCC)COP(O)(=O)OCCN	15_RIKEN IMS Sciex Cultured cells_Mouse cultured cell_3T3-L1_pos%4683	104	71.08376:48 79.04427:12 79.05424:36 81.06946:147 83.08318:74 85.10221:36 87.08003:100 93.06863:36 95.08446:121 97.06384:64 97.09977:68 99.11388:36 105.06741:10 107.08228:48 109.09871:87 111.11472:48 116.10553:161 121.101:112 123.11401:60 125.09029:24 130.07025:12 134.11412:48 135.11806:136 136.12082:12 137.13222:48 139.10835:36 149.12915:83 151.14478:36 155.00703:60 163.11049:12 163.14632:62 165.16591:24 167.14352:24 175.14572:12 177.16338:36 184.07253:66 186.07576:10 191.20302:12 205.18091:12 207.2229:36 233.23241:24 240.80394:10 257.21097:12 265.24139:24 266.28391:48 275.28836:12 279.2699:60 284.28644:24 289.29037:48 292.29883:48 294.31635:237 303.30258:108 307.29916:348 311.25259:12 321.30331:106 321.31842:220 339.28284:131 349.33499:24 363.36255:24 364.26935:156 364.35501:90 366.3735:24 367.32706:48 390.25986:36 390.27649:152 391.08035:24 392.2627:47 392.29602:1071 394.11749:62 395.35458:4059 395.94318:24 397.37042:380 398.73022:24 399.56796:24 403.38953:24 409.36874:24 420.31696:36 423.38455:459 438.37592:24 448.35367:69 463.37839:36 464.38721:24 466.33246:74 466.35367:48 473.40933:10 475.33362:48 487.32657:12 503.37866:24 508.46664:12 513.34509:36 515.422:24 518.36169:112 519.45105:24 520.38483:36 522.37018:24 524.4621:36 553.52429:24 575.52826:12 577.49469:90 627.60248:60 645.61249:563 768.62329:71 784.17151:24 786.6358:627
PE 18:0_22:3	12.09828	798.5999	[M+H]+	Positive	C45H84NO8P	PE	FWFYKTALQSTAHK-WDTHWMLCNA-N	CCCCCCCCCCCCCCCCCC(=O)OCC(COP(O)(=O)OCCN)OC(=O)CCCCCCCC\C=C/C\C=C/C\C=C/CCCCC	15_RIKEN IMS Sciex Cultured cells_Mouse cultured cell_3T3-L1_pos%4874	41	81.06836:24 83.08336:12 85.10368:48 93.06611:48 95.08602:48 97.09998:48 107.0854:24 121.09507:12 123.11427:12 131.08492:24 133.10451:12 135.11345:36 137.144:24 145.09317:12 147.12225:24 159.11288:12 184.071:210 203.17743:12 205.19539:48 223.2355:10 267.26941:65 289.2886:10 299.2673:36 310.31131:36 317.26953:12 317.27701:24 341.30402:36 360.30353:12 360.32748:62 373.31085:24 391.3197:60 424.02917:12 482.32211:24 655.53284:36 657.5235:66 657.57745:1555 658.31488:24 659.67932:24 766.66266:10 798.58862:96 798.6203:146
PE P-18:1_22:1	13.01026	784.6194	[M+H]+	Positive	C45H86NO7P	EtherPE_O_P	IDGPSXXVLXZHDG-RQOIEFAZNA-N	CCCCCCCC\C=C/CCCCCCCCCCCC(=O)OC(COCCCCCCCC\C=C/C\C=C/CCCCC)COP(O)(=O)OCCN	15_RIKEN IMS Sciex Cultured cells_Mouse cultured cell_3T3-L1_pos%4661	94	71.0863:24 74.05855:36 77.0375:10 81.06712:60 83.08594:60 85.10242:24 87.08024:138 91.05051:12 95.08331:68 97.06544:48 109.09309:24 109.09748:48 116.09369:24 116.10577:210 121.09354:24 123.11427:36 127.06992:10 133.10126:36 134.11765:63 135.1167:84 137.13251:36 147.12224:24 149.13287:48 155.01083:36 161.13234:36 163.14842:36 175.15349:24 184.06906:36 207.20915:24 211.22957:12 225.21992:10 245.23358:12 266.26147:12 266.27292:24 266.28665:48 279.25397:12 279.26804:63 287.26218:12 287.27646:36 292.28735:24 292.29935:65 294.31924:24 298.75064:10 303.29822:36 305.28955:73 307.2923:36 319.29596:60 321.30887:48 327.31201:12 339.28082:12 347.328:24 358.63092:10 364.25922:124 364.34488:36 364.36896:48 390.27432:540 392.29108:110 393.34174:298 394.12088:36 395.31619:47 395.35242:1370 396.33456:24 407.35446:24 414.48703:10 420.07324:24 421.36194:435 446.28406:12 446.29886:24 464.3154:66 493.41409:60 493.44836:24 495.43164:60 500.39471:10 507.46228:24 516.34973:24 518.35608:61 521.42902:24 521.45465:60 523.48053:24 535.47827:12 539.448:12 544.37103:60 549.47424:24 551.5011:36 569.58954:12 575.49207:24 599.54041:12 625.5954:36 643.5946:286 766.56897:12 766.58838:48 766.61163:36 784.60858:271 784.66357:118
PE P-16:0_24:3	12.63655	782.602	[M+H]+	Positive	C45H84NO7P	EtherPE_O_P	UTEGVEMMLXXTIP-DZIMZDQNNA-N	CCCCCCC\C=C/C\C=C/C\C=C/CCCCCCCCC(=O)OC(COCCCCCCCC\C=C/CCCCCC)COP(O)(=O)OCCN	15_RIKEN IMS Sciex Cultured cells_Mouse cultured cell_3T3-L1_pos%4629	49	79.06073:12 81.06719:36 86.06254:10 95.08885:36 105.07492:12 107.08261:24 119.08656:24 121.10599:36 123.11594:24 135.11845:36 149.1313:24 175.14995:24 177.16576:24 191.18417:24 261.21942:12 261.25342:36 263.24057:12 266.27777:48 279.2449:12 279.26599:66 311.25839:24 343.33328:12 364.2623:180 383.31335:10 388.3544:24 390.14734:12 391.3255:77 392.2915:60 395.35007:24 418.0383:24 419.3497:476 427.82962:10 483.41022:24 493.43958:48 505.64798:10 509.39496:24 519.44604:24 521.45203:60 521.5033:12 535.47565:12 542.3645:48 623.54584:12 623.56329:24 641.56543:70 641.58679:155 641.61517:48 764.57538:12 764.58698:24 782.58777:36
PE P-18:0_22:3	12.82569	782.6045	[M+H]+	Positive	C45H84NO7P	EtherPE_O_P	PSMIYNSWBJKIAF-WVTDWCJWNA-N	CCCCCCCC\C=C/CCCCCCCCOCC(COP(O)(=O)OCCN)OC(=O)CCCCCCCC\C=C/C\C=C/C\C=C/CCCCC	15_RIKEN IMS Sciex Cultured cells_Mouse cultured cell_3T3-L1_pos%4631	80	79.05202:36 81.07352:66 83.08475:36 85.09733:24 93.07029:61 95.08477:67 97.10148:48 105.06776:12 107.08118:36 109.10053:92 118.08324:24 119.09271:24 121.09985:60 123.11908:24 128.1013:24 131.08667:24 135.11523:83 137.09653:24 145.10345:36 147.12241:24 149.13133:66 151.14697:24 153.14491:12 159.11659:60 163.10921:48 171.13095:12 173.12909:36 177.15459:12 187.15108:24 201.15373:12 203.18964:12 205.1956:36 217.1944:24 225.19286:12 233.22455:36 289.28647:12 294.31479:118 299.27728:60 302.18591:10 307.30252:110 312.29602:12 312.33072:36 315.26212:24 317.28979:48 360.32779:62 363.30478:36 374.27914:24 390.10587:24 391.32004:1658 391.83344:24 392.29715:491 393.94604:24 419.35843:48 429.53122:10 448.31339:24 466.32776:67 493.42099:24 493.4397:24 505.42419:12 509.4014:24 509.46786:24 514.31293:64 514.33203:83 514.3479:48 519.42377:24 519.43658:36 521.46173:70 523.43311:24 547.46173:12 549.47827:24 567.54376:12 577.51996:24 599.56873:12 623.58447:36 641.57269:296 654.06915:10 729.6571:10 764.57941:48 782.59186:124 782.62323:121
PE 18:0_22:5	10.36457	794.5828	[M+H]+	Positive	C45H80NO8P	PE	KYERVKWKQQBRQB-NIZIMQIGNA-N	CCCCCCCCCCCCCCCCCC(=O)OCC(COP(O)(=O)OCCN)OC(=O)CCCCC\C=C/C\C=C/C\C=C/C\C=C/C\C=C/CC	15_RIKEN IMS Sciex Cultured cells_Mouse cultured cell_3T3-L1_pos%4807	53	71.08482:60 79.05659:12 81.06679:48 85.09689:24 86.09463:60 91.05147:12 93.06438:36 95.08563:60 97.10096:36 105.0715:36 109.09554:24 109.92178:12 117.06985:24 121.09918:36 123.11841:36 124.99905:36 129.07065:24 131.08434:60 133.10068:36 135.11774:24 143.08424:24 145.09589:36 147.11478:48 157.10367:24 159.11392:36 161.13161:36 166.06425:36 171.1153:24 172.12022:12 175.15269:24 184.07394:1053 185.12762:24 187.13849:24 199.13881:24 201.16451:48 225.15576:12 267.20847:12 267.26349:71 313.24902:36 341.29706:64 351.28149:10 356.30124:81 369.27713:36 387.29437:60 417.16751:36 482.30106:12 482.3226:60 495.9382:10 528.3407:48 651.48529:24 651.56403:24 653.55231:2507 794.58252:349
PE P-18:0_22:4	11.81013	780.5898	[M+H]+	Positive	C45H82NO7P	EtherPE_O_P	AXKTVZFNYZPELI-GAXXYEEVNA-N	CCCCCCCC\C=C/CCCCCCCCOCC(COP(O)(=O)OCCN)OC(=O)CCCCCCCC\C=C/C\C=C/C\C=C/C\C=C/CC	15_RIKEN IMS Sciex Cultured cells_Mouse cultured cell_3T3-L1_pos%4602	79	77.0362:12 81.06832:63 83.08459:24 85.09976:24 91.05045:24 93.06607:36 95.08324:48 97.06538:36 97.10545:36 105.0647:36 107.08681:60 107.10277:12 109.09742:60 117.07333:12 121.0981:36 123.11421:36 131.07843:24 133.09958:36 135.11501:60 145.10323:24 147.11537:36 149.12425:36 153.1412:12 157.12013:24 161.13583:24 165.16257:24 175.15343:12 185.13223:36 189.16103:48 191.17812:24 199.15352:24 203.17934:36 215.14867:12 217.20442:24 245.23135:48 250.25301:24 266.28662:24 279.25864:24 287.25266:12 294.31439:84 297.25934:48 307.29718:85 312.32782:24 315.26669:36 317.67917:10 321.65839:10 358.30698:36 363.2562:12 363.2963:103 364.25653:153 388.07767:36 389.30527:1054 390.2771:60 391.31674:82 392.29108:400 406.29089:10 417.32993:190 418.3017:48 426.17734:10 443.37067:10 462.30502:10 466.3302:62 491.40381:73 505.41409:12 507.40549:24 509.42291:36 512.31372:63 519.39758:24 519.43909:89 521.46429:117 535.42963:48 537.45325:24 540.32135:24 563.44781:12 621.55066:12 639.55231:265 639.58069:317 762.56726:36 780.58746:129
PE P-18:1_22:3	11.50395	780.5829	[M+H]+	Positive	C45H82NO7P	EtherPE_O_P	KYMJCRNGKXJHMF-ZIIRTFHXNA-N	CCCCC\C=C/C\C=C/CCCCCCCCOCC(COP(O)(=O)OCCN)OC(=O)CCCCCCCC\C=C/C\C=C/C\C=C/CCCCC	15_RIKEN IMS Sciex Cultured cells_Mouse cultured cell_3T3-L1_pos%4599	69	77.03384:24 79.05323:48 81.03435:24 81.06969:48 83.08599:48 86.06642:10 93.06889:60 95.08337:48 97.10005:48 107.08114:24 107.0942:12 109.10195:36 116.10888:12 121.10133:66 123.11591:36 125.13927:12 131.08501:24 133.10136:48 135.11681:68 145.10002:24 146.11876:24 147.12065:48 149.12442:24 155.01096:36 161.1378:24 165.11409:12 173.13086:24 175.15733:24 182.09575:10 184.07681:36 187.15292:12 201.18944:12 205.1915:36 215.17769:12 231.18147:12 279.2706:24 285.2551:24 292.29959:67 294.31467:10 299.26987:48 299.29898:12 305.28244:79 307.23846:12 317.24219:24 317.27716:36 360.31168:36 364.25687:48 364.26758:77 389.29456:36 390.27191:441 391.32263:1579 417.33029:127 439.38174:10 463.37347:12 464.31583:83 486.30667:10 491.40735:48 493.42389:24 514.28406:12 514.31268:36 514.33813:60 537.46991:12 621.55817:36 639.53156:59 639.55994:257 745.62323:12 762.57172:36 780.58807:186 780.63116:87
Unknown	9.5236	792.5529	[M+H]+	Positive	null	null	null	null	15_RIKEN IMS Sciex Cultured cells_Mouse cultured cell_3T3-L1_pos%4769	66	77.03513:24 79.06201:12 81.06722:63 83.08349:24 85.09994:24 86.0977:75 91.05197:36 93.0649:24 95.08479:36 97.10564:24 104.104:12 105.06778:48 107.08556:24 109.10349:74 111.11659:36 119.08815:36 121.09987:60 124.9982:81 127.40704:10 131.08188:60 133.10306:24 135.11525:61 143.08003:24 145.10011:48 147.11565:36 151.15219:24 157.09229:12 157.09404:24 161.09163:12 163.14687:24 166.07428:24 171.11447:48 173.12544:36 183.11543:24 184.07504:1326 185.07149:24 195.18007:12 201.15974:48 213.16652:24 247.24535:48 265.23996:24 265.25366:89 287.20319:10 308.28427:36 339.28909:60 356.29816:126 369.2579:24 387.28854:60 398.35071:10 480.28583:12 480.36575:24 528.29895:12 607.55859:48 649.47217:36 651.53601:2955 651.62909:35 652.245:24 734.53699:127 734.57501:168 734.64343:60 746.54309:12 747.57422:24 758.56152:24 784.57452:12 792.58472:458 792.64001:107
PE 18:0_22:6	10.09846	792.5526	[M+H]+	Positive	C45H78NO8P	PE	XYYHNDVKALDFHQ-HSBBONCLNA-N	CCCCCCCCCCCCCCCCCC(=O)OCC(COP(O)(=O)OCCN)OC(=O)CC\C=C/C\C=C/C\C=C/C\C=C/C\C=C/C\C=C/CC	15_RIKEN IMS Sciex Cultured cells_Mouse cultured cell_3T3-L1_pos%4768	106	71.08406:96 75.19991:10 79.05458:225 81.06853:169 83.0861:73 85.10258:167 91.0547:131 91.76936:10 93.07037:167 95.08485:186 97.06287:24 97.10017:109 99.11848:60 105.07072:103 107.08273:71 109.10355:235 111.11666:60 117.063:24 117.06906:65 119.08516:73 121.0984:48 123.11763:67 125.12845:36 128.06331:36 129.06987:67 131.08517:317 133.09991:128 133.10962:48 135.07785:24 135.11534:65 137.13278:60 141.06088:24 141.06921:48 143.08348:83 145.09851:106 147.11403:60 149.13489:48 151.14539:24 155.01289:48 155.08449:71 157.10117:107 159.11673:133 161.13266:119 163.10934:24 169.09348:12 169.09894:60 171.11824:107 173.12924:80 174.10306:12 175.1093:36 179.18015:24 181.10004:60 184.07135:153 185.13457:104 187.14357:60 195.11945:36 197.13647:48 199.10846:36 199.14804:36 201.16385:100 209.12978:24 211.14848:36 213.16255:62 215.17384:24 223.14792:48 227.17984:48 231.1839:24 239.14511:24 249.16547:24 249.25624:48 267.27219:216 269.18771:24 293.22858:48 310.30688:111 311.23648:75 341.302:347 354.2366:12 354.28412:259 367.2666:60 385.28494:192 421.27362:95 446.24057:12 446.30576:36 457.21512:10 464.31339:69 482.32907:98 508.27563:48 526.2641:12 526.29944:36 571.47333:12 591.52661:48 595.48981:12 649.4726:62 649.49048:95 649.54053:86 651.04254:24 651.53998:16302 652.53912:66 653.40991:36 654.03381:24 654.23468:24 719.61218:12 787.59863:12 792.46283:36 792.57336:816 792.63257:64
PE P-18:0_22:5	10.95665	778.5695	[M+H]+	Positive	C45H80NO7P	EtherPE_O_P	NKXPONDLZHZZND-PKBJNFAXNA-N	CCCCCCCC\C=C/CCCCCCCCOCC(COP(O)(=O)OCCN)OC(=O)CCCCC\C=C/C\C=C/C\C=C/C\C=C/C\C=C/CC	15_RIKEN IMS Sciex Cultured cells_Mouse cultured cell_3T3-L1_pos%4573	67	71.08734:24 77.03735:24 79.05802:12 81.06823:80 83.08322:36 84.08199:12 91.05034:24 93.07001:36 95.08585:65 97.09981:36 105.06744:24 107.08376:36 109.10313:24 119.07398:12 119.08623:63 121.10102:36 129.07256:24 131.08305:60 133.10101:62 135.11644:81 141.06033:12 145.10132:36 147.11516:48 149.13773:24 157.09528:24 159.11255:36 161.12846:24 169.09827:12 171.11391:24 173.1304:36 175.14201:24 184.07251:74 185.07469:24 189.13179:12 201.81:10 211.14764:12 221.15921:12 271.23602:10 291.31177:24 294.30905:95 307.30154:85 311.24261:24 313.24493:36 325.26199:10 353.23285:10 356.28369:24 361.25629:12 361.27228:36 364.26654:48 386.07657:24 387.29272:1240 388.26758:24 389.29068:36 392.29309:602 413.40485:10 415.3175:75 445.21729:10 448.32083:36 466.32016:48 493.27921:10 510.28955:60 619.53015:12 637.54523:182 637.58063:174 745.32629:10 760.57251:48 778.57709:146
PE P-18:1_22:4	10.00307	778.5698	[M+H]+	Positive	C45H80NO7P	EtherPE_O_P	LJUQAJDUBALBQT-DYTQRSFTNA-N	CCCCC\C=C/C\C=C/CCCCCCCCOCC(COP(O)(=O)OCCN)OC(=O)CCCCCCCC\C=C/C\C=C/C\C=C/C\C=C/CC	15_RIKEN IMS Sciex Cultured cells_Mouse cultured cell_3T3-L1_pos%4574	44	71.08523:48 75.04917:10 81.07231:36 83.0848:74 91.05201:12 95.08073:24 97.10154:67 109.09767:48 111.11369:48 123.11449:24 131.06909:12 131.08514:24 148.11929:12 170.05768:10 175.14638:24 184.0713:70 186.08411:24 197.14432:10 205.19171:24 227.16501:10 265.2515:24 285.25302:12 289.27713:24 307.29535:48 355.07373:12 356.28506:74 358.31299:10 369.28769:10 387.0983:12 387.27765:74 387.30249:60 388.29395:75 389.30325:100 390.28064:48 391.28421:60 392.27795:24 466.30383:12 609.53772:24 635.55212:12 637.55835:859 720.58295:24 778.49799:24 778.52539:36 778.57233:82
PE 18:1_22:6	9.323017	790.5369	[M+H]+	Positive	C45H76NO8P	PE	JZSZAGWWWKKXLO-HILQMKNTNA-N	CCCCCCCC\C=C/CCCCCCCC(=O)OCC(COP(O)(=O)OCCN)OC(=O)CC\C=C/C\C=C/C\C=C/C\C=C/C\C=C/C\C=C/CC	15_RIKEN IMS Sciex Cultured cells_Mouse cultured cell_3T3-L1_pos%4736	141	71.08524:36 77.04009:64 79.05332:132 81.06727:277 83.08609:97 85.10257:36 90.77522:12 91.0547:153 92.78376:24 93.07037:241 95.08348:205 97.06425:48 97.10155:113 98.98449:24 105.06928:107 107.08418:110 109.10062:235 111.11814:105 113.09448:48 115.05815:24 117.06907:134 119.07598:24 119.08363:171 121.09995:168 123.11919:66 125.00143:60 128.06174:48 129.06828:122 130.07878:36 131.08359:198 133.09831:100 135.11372:189 137.09502:36 137.13443:65 141.07089:48 143.08853:132 145.10529:192 147.11404:83 149.09381:36 149.12805:99 151.14713:103 153.12424:48 155.00768:48 155.07927:60 157.09944:90 159.11674:138 161.13269:144 163.1452:71 165.1666:62 167.08983:60 168.09381:24 169.10262:69 170.10896:48 171.12012:108 173.0979:24 173.12927:70 177.07639:12 179.10698:24 181.10007:66 183.11559:85 183.50671:36 184.07329:1182 185.12889:72 187.10907:36 187.1436:70 189.16922:36 191.10493:24 195.10774:48 197.13062:60 199.1461:60 201.16588:98 205.19382:24 207.12082:24 209.13185:36 211.14447:48 213.16261:65 215.18625:48 223.1396:36 236.15092:12 239.17987:60 241.15544:24 247.24115:133 251.16852:24 265.24933:416 267.21036:24 271.23718:24 285.18448:36 293.22147:48 308.25751:12 308.29691:139 311.21432:12 311.24152:60 321.26193:12 321.27951:48 323.28857:36 339.29199:474 341.31247:36 352.27567:12 354.28162:238 361.27124:48 363.28653:60 367.25601:48 383.24802:12 385.28235:247 393.276:12 393.31213:24 419.24982:24 440.63861:10 444.28177:60 462.30621:153 480.30786:116 508.28537:60 522.69293:12 526.27716:48 575.48688:24 583.33197:10 589.4856:60 589.51965:99 589.53668:60 605.54565:550 647.45874:110 647.49799:138 647.53369:60 649.51941:23088 650.16644:24 650.23438:60 650.51697:105 650.57062:36 650.90332:36 651.37207:24 651.54749:36 652.79022:24 653.68274:24 653.87634:36 654.90955:36 692.59625:24 720.54956:24 732.53613:102 747.45618:12 785.58136:10 790.52209:919
PE P-18:0_22:6	10.6118	776.5592	[M+H]+	Positive	C45H78NO7P	EtherPE_O_P	IVBLZGVNSKPGOR-XAJDCCMMNA-N	CCCCCCCC\C=C/CCCCCCCCOCC(COP(O)(=O)OCCN)OC(=O)CC\C=C/C\C=C/C\C=C/C\C=C/C\C=C/C\C=C/CC	15_RIKEN IMS Sciex Cultured cells_Mouse cultured cell_3T3-L1_pos%4544	107	71.04723:36 77.03376:12 77.03991:36 79.05314:106 81.06834:175 83.04627:12 83.08334:64 91.04913:12 91.05448:185 93.06879:151 95.086:113 97.06403:60 97.10271:60 105.07048:116 107.08538:90 109.10037:72 111.11789:36 117.06728:61 119.08336:95 121.09967:138 123.1158:48 128.05826:48 129.06958:98 131.08649:189 133.09799:178 135.08081:48 135.11504:115 137.1292:24 143.08318:73 145.09821:143 147.08139:48 147.1188:80 149.08832:24 149.13284:73 155.01256:36 157.09732:84 159.11461:100 161.09494:48 161.13231:94 163.10541:36 163.14661:36 169.1004:79 171.11238:65 173.13257:96 175.14975:36 181.09966:60 183.11896:76 184.07286:295 185.07693:93 185.13419:111 186.0761:48 187.11247:36 187.14893:48 189.12636:36 193.13968:36 195.11316:24 197.13409:65 199.14565:60 201.11768:12 201.16939:60 209.12935:48 211.14806:48 213.16417:48 215.18164:48 219.13503:12 221.13878:24 223.13489:24 225.16522:36 227.14134:36 239.15112:24 247.23396:36 267.19827:36 269.224:36 287.26935:12 289.27899:48 289.28851:48 293.22559:48 294.31686:413 307.29971:369 309.2178:24 311.2309:36 312.31549:60 327.2258:12 354.27814:125 369.25742:10 384.06021:60 384.11795:48 385.27319:5825 386.24826:24 386.27582:24 387.29355:36 388.11368:36 391.06442:48 392.24951:58 392.29395:1593 448.30402:60 466.32727:140 489.98734:10 508.28418:161 604.54388:24 635.54407:618 636.54144:24 667.30481:12 758.50269:36 758.53748:136 776.51807:229 776.5415:437
PE P-18:1_22:5	9.972225	776.5553	[M+H]+	Positive	C45H78NO7P	EtherPE_O_P	ZGFRFFVTVBULAT-WHFSXHQCNA-N	CCCCC\C=C/C\C=C/CCCCCCCCOCC(COP(O)(=O)OCCN)OC(=O)CCCCC\C=C/C\C=C/C\C=C/C\C=C/C\C=C/CC	15_RIKEN IMS Sciex Cultured cells_Mouse cultured cell_3T3-L1_pos%4543	178	71.0496:48 77.0313:24 77.03622:75 79.05314:232 81.0696:294 83.04883:36 83.08334:105 85.06356:36 86.09625:109 91.0518:228 93.06879:301 95.04908:48 95.086:360 97.06402:109 97.10133:75 98.98286:48 99.07916:48 105.06616:145 107.08537:170 109.10037:196 111.11788:48 117.06879:130 119.08488:297 121.05955:24 121.09813:296 123.08157:72 123.11579:159 124.99799:107 125.09679:36 128.06461:36 129.07117:96 130.07687:36 131.08488:299 133.09961:320 135.11504:307 137.0947:74 137.13083:72 139.11026:24 141.07057:60 143.08148:157 145.10158:229 147.11711:246 149.09346:121 149.13799:164 151.10884:60 151.15022:36 155.01256:109 155.0824:36 157.10083:117 159.12169:190 161.13409:240 163.11436:65 165.12476:36 167.084:36 169.1004:60 171.11787:160 173.02002:36 173.12888:160 175.14604:226 177.1245:36 179.17789:36 180.04433:36 181.09964:48 183.10945:24 183.12274:48 183.50819:36 184.07475:1411 185.07693:306 185.13608:83 186.0761:131 187.147:80 189.12442:36 189.16107:110 191.17622:60 197.12424:48 197.12819:60 199.14366:79 201.1674:165 203.1454:60 203.17538:48 205.19534:36 207.17886:36 209.12933:36 211.14804:68 213.14369:24 213.16415:89 215.18369:62 217.15486:24 221.1492:36 225.15891:67 226.17645:24 227.17516:48 229.15579:48 231.16209:12 231.1749:48 233.23068:24 235.14717:12 237.15788:24 239.17714:48 243.17575:48 245.22701:60 247.24057:60 253.18114:12 257.17322:12 261.18063:24 261.25543:48 287.27173:129 292.30176:763 293.228:36 295.23904:62 303.25919:24 305.28223:416 307.31445:36 310.31369:128 311.23831:79 313.25302:78 317.21201:36 331.25906:36 356.29504:292 361.25439:12 362.24664:24 364.26465:24 369.27087:12 386.06638:60 386.08841:112 386.26755:24 386.96243:36 387.29077:18687 387.70764:36 387.84573:60 388.07776:24 388.21313:36 388.44803:24 388.53372:48 388.59732:36 388.63876:24 388.68854:24 388.79913:24 389.05911:62 389.32196:60 390.19684:36 390.27719:5167 390.79266:36 391.18369:36 391.27521:48 391.92181:36 392.63568:36 394.54428:36 413.28314:12 415.32413:48 417.23547:12 446.29306:104 464.31552:261 467.25745:36 508.70477:12 510.30652:480 525.40448:12 561.48889:24 577.53619:48 591.53235:36 599.5097:36 604.53351:24 617.50171:60 627.47363:12 635.44855:36 635.53345:1976 667.36273:10 718.53156:12 748.60126:200 749.53778:48 749.60309:134 758.54517:251 760.60522:36 774.04242:12 774.18286:36 775.57263:24 776.56104:1588 776.67047:59
PE P-18:1_22:6	9.706533	774.545	[M+H]+	Positive	C45H76NO7P	EtherPE_O_P	VVEHXBSUSFPSAC-OJMLKDQNNA-N	CCCCC\C=C/C\C=C/CCCCCCCCOCC(COP(O)(=O)OCCN)OC(=O)CC\C=C/C\C=C/C\C=C/C\C=C/C\C=C/C\C=C/CC	15_RIKEN IMS Sciex Cultured cells_Mouse cultured cell_3T3-L1_pos%4519	156	71.08517:62 77.0388:69 79.04951:48 79.05326:227 81.03438:60 81.06847:243 83.04768:48 83.08602:122 85.1012:36 86.09508:83 91.05328:246 93.06758:190 95.08478:275 97.06417:80 97.10286:117 98.98162:36 105.0692:261 107.08844:136 109.06685:36 109.10347:120 115.05355:36 117.06898:146 119.08354:209 121.06128:48 121.10294:186 123.08019:60 123.11754:73 124.01547:36 124.99976:60 128.06004:76 129.05066:48 129.06978:162 131.08026:244 133.10144:374 135.11525:179 137.09328:73 141.07411:78 143.08842:179 144.65448:24 145.10179:269 147.07991:106 147.11563:214 149.09711:61 149.13136:102 151.11081:36 152.14174:24 155.00931:75 155.0844:94 157.10283:184 159.08124:36 159.11839:167 161.09695:94 161.129:159 163.10745:36 163.15224:72 165.16646:36 167.08426:61 169.10248:158 171.1163:155 173.09776:36 173.13098:122 175.1129:61 175.14816:92 177.13409:24 179.0843:36 181.10181:83 183.11543:87 183.50467:24 184.07504:1492 185.07722:562 185.13065:127 186.07829:199 187.11276:64 187.14922:89 189.12279:48 189.18065:24 193.10294:24 195.11739:72 197.13045:96 199.1499:160 201.12593:48 201.16174:81 203.17769:48 205.18964:48 207.12267:36 209.12764:79 211.15448:62 213.12968:60 213.16449:68 215.14082:36 215.17784:36 217.15314:24 221.12869:60 223.14989:67 225.16345:48 227.1459:48 227.17972:60 227.26851:12 229.1519:36 235.15614:36 237.1604:48 239.17317:36 241.15526:48 243.16956:24 245.22519:60 251.17276:48 263.23846:36 265.18976:36 267.21472:36 269.22668:60 277.28699:24 283.24084:24 287.27216:77 291.21469:36 292.30222:689 293.23566:83 305.19449:36 305.29004:328 309.21826:60 310.31665:122 311.24127:74 341.30444:48 354.28397:242 361.26294:24 384.0773:101 385.27377:13737 385.97879:24 386.28192:36 387.28311:36 388.3132:24 389.05695:60 389.30042:36 390.2778:4189 390.4856:24 395.31689:24 405.27744:24 411.29333:24 446.31448:93 464.32532:201 465.25351:48 508.27863:385 541.49323:12 597.52417:24 602.47766:12 602.5224:36 615.49005:12 625.50891:24 631.54919:36 633.48199:156 633.53137:1442 715.41968:12 756.5083:142 756.53918:183 756.5932:60 774.508:259 774.547:1492
PE P-17:0_24:3	12.9735	796.6189	[M+H]+	Positive	C46H86NO7P	EtherPE_O_P	QOQMYDZDJLMKKZ-PVXSSZKUNA-N	CCCCCCC\C=C/CCCCCCCCOCC(COP(O)(=O)OCCN)OC(=O)CCCCCCCC\C=C/C\C=C/C\C=C/CCCCCCC	15_RIKEN IMS Sciex Cultured cells_Mouse cultured cell_3T3-L1_pos%4843	57	81.06705:12 83.08842:12 87.07755:48 107.07809:10 111.12081:12 116.10571:124 123.1251:10 133.10767:12 134.1127:36 142.12018:36 151.14673:10 160.13159:24 184.05568:12 184.07471:140 191.16841:12 219.16818:10 235.20947:12 292.31848:24 299.25015:24 305.28461:24 372.29254:10 376.35431:24 378.27753:36 390.27155:72 393.3306:12 404.2948:24 407.34879:199 419.28604:12 419.34634:66 419.38657:24 421.37344:36 478.30478:12 479.38501:24 493.42969:70 505.42352:64 507.41809:60 507.44019:93 509.46402:48 519.43268:155 521.44183:60 523.39716:36 525.38184:24 525.42358:36 533.44873:62 535.42639:24 535.4718:152 537.45642:24 542.36719:10 549.48083:60 553.44598:10 563.47772:24 577.50909:24 655.5863:60 655.62225:36 761.66901:36 796.59204:60 796.64746:61
PE P-17:1_24:3	11.98423	794.6016	[M+H]+	Positive	C46H84NO7P	EtherPE_O_P	XRQVOEMIVQZEPB-ZKUULIQHNA-N	CCCCCCC\C=C/C\C=C/C\C=C/CCCCCCCCC(=O)OC(COCCCCCCCC\C=C/C\C=C/CCCC)COP(O)(=O)OCCN	15_RIKEN IMS Sciex Cultured cells_Mouse cultured cell_3T3-L1_pos%4808	53	71.07914:10 83.37759:10 93.05389:12 97.09716:10 107.08971:12 113.08823:10 119.08639:12 123.12977:24 138.5022:10 145.08633:12 157.09903:10 171.14352:36 177.16365:12 177.16739:12 184.07281:87 212.16609:10 223.17046:12 275.58902:10 292.29449:12 301.27686:10 313.29514:12 340.28897:10 369.31931:10 376.23734:24 381.2948:12 390.27988:87 391.31952:24 397.4801:10 405.33884:211 407.35162:12 410.09897:12 417.34998:24 419.34637:36 485.2677:10 496.84988:10 505.42041:60 505.44562:36 517.40826:12 523.40039:24 528.36584:12 533.46167:48 535.44586:12 547.46429:36 549.4809:24 603.5235:10 645.87726:10 653.552:36 653.58063:60 735.60059:12 760.74432:10 792.00726:12 794.58264:48 794.66565:36
Unknown	9.031934	800.5211	[M+H]+	Positive	null	null	null	null	15_RIKEN IMS Sciex Cultured cells_Mouse cultured cell_3T3-L1_pos%4895	23	85.10257:10 104.0683:89 121.09686:12 148.11934:10 184.07138:60 202.17162:12 203.17986:36 265.25391:24 297.28668:10 313.25623:24 313.26865:89 339.3049:24 341.30472:36 352.26251:12 352.27304:36 597.64801:12 599.49738:225 605.55945:135 615.53577:12 659.53302:48 800.46594:12 800.53339:36 800.60083:36
PE 18:1_24:1	13.1195	828.6407	[M+H]+	Positive	C47H90NO8P	PE	ISJLLEYVLZBZHK-BJSHFZDTNA-N	CCCCCCCCCC\C=C/CCCCCCCCCCCC(=O)OC(COC(=O)CCCCCCC\C=C/CCCCCCCC)COP(O)(=O)OCCN	15_RIKEN IMS Sciex Cultured cells_Mouse cultured cell_3T3-L1_pos%5346	23	83.08601:24 95.07793:12 95.08749:36 130.11383:12 149.13303:12 184.05023:12 184.07307:164 190.13658:24 190.14432:36 265.25815:24 308.30386:24 347.34149:12 349.34647:36 377.3757:10 390.3801:24 551.50513:24 631.63336:24 687.55554:36 687.64014:579 688.60767:36 826.16443:12 828.6615:173 828.75433:24
PE P-18:0_24:1	13.19995	814.6673	[M+H]+	Positive	C47H92NO7P	EtherPE_O_P	KFPKNUJXDWWBQD-QHQVFXOCNA-N	CCCCCCCCCC\C=C/CCCCCCCCCCCC(=O)OC(COCCCCCCCC\C=C/CCCCCCCC)COP(O)(=O)OCCN	15_RIKEN IMS Sciex Cultured cells_Mouse cultured cell_3T3-L1_pos%5114	55	71.08862:24 83.09101:24 93.0715:12 111.11195:24 116.1042:36 121.10428:24 123.11577:36 135.11337:24 149.1328:48 154.05714:24 163.15192:24 175.16638:12 182.05579:24 184.07088:48 197.08084:284 201.16333:24 217.18576:12 217.18988:24 320.19104:10 341.30627:12 349.34848:24 387.23254:10 391.27493:24 392.28531:48 394.29333:24 421.34158:12 422.367:36 423.37057:36 423.37634:75 424.3869:60 425.40155:36 493.22073:10 521.44159:12 522.45081:67 523.45459:36 523.46747:48 524.47223:60 525.47156:48 525.48438:36 531.75574:10 536.45197:36 537.46918:60 550.48364:36 551.4646:24 551.50415:60 552.5058:24 553.51166:24 613.54175:12 613.56256:24 613.64594:12 629.55798:36 652.71289:12 673.64081:235 673.66992:133 814.64673:100
Unknown	12.96981	826.6321	[M+H]+	Positive	null	null	null	null	15_RIKEN IMS Sciex Cultured cells_Mouse cultured cell_3T3-L1_pos%5318	16	127.12013:10 143.07773:10 156.13858:24 184.0761:119 185.15268:10 399.36545:12 442.29196:10 525.40894:10 577.51379:12 603.55231:10 684.59528:12 685.61572:132 685.6488:62 824.1543:10 826.63617:71 826.67249:68
Unknown	12.86535	824.6175	[M+H]+	Positive	null	null	null	null	15_RIKEN IMS Sciex Cultured cells_Mouse cultured cell_3T3-L1_pos%5275	35	81.0723:10 107.08268:12 124.01551:10 135.08105:10 155.00934:10 171.11635:12 184.07507:88 188.13858:24 201.15979:12 257.19836:10 264.27249:12 271.23932:10 287.24841:10 330.27505:24 336.29153:10 378.25641:10 397.36896:77 425.39096:10 505.40234:12 534.44128:24 535.48248:36 545.4491:10 553.48981:10 562.49707:24 627.48505:10 641.59784:36 683.56458:122 683.59753:305 701.69342:10 765.58832:64 772.46021:10 824.60565:48 824.64996:77 824.66608:92 824.68622:65
PE P-18:1_24:2	13.10767	810.6371	[M+H]+	Positive	C47H88NO7P	EtherPE_O_P	PPKLEYMNSYBNOR-MIXQNCRANA-N	CCCCCCC\C=C/C\C=C/CCCCCCCCCCCC(=O)OC(COCCCCCCCC\C=C/C\C=C/CCCCC)COP(O)(=O)OCCN	15_RIKEN IMS Sciex Cultured cells_Mouse cultured cell_3T3-L1_pos%5050	93	81.06596:24 83.08476:48 85.10122:24 87.07903:62 93.0703:24 99.0877:24 107.0812:12 109.10055:36 111.11806:24 116.10441:71 121.09986:60 129.10005:10 134.1162:48 135.11688:48 137.13104:48 147.12924:12 151.14873:24 161.13077:24 175.14815:24 184.07312:103 189.15555:12 209.18034:24 211.20947:36 219.21007:24 221.22876:12 237.22084:87 253.3578:10 262.24954:12 285.23868:36 292.29257:24 299.25061:24 305.28262:60 311.26099:36 313.27576:48 347.3233:12 347.32852:36 353.45551:10 363.27811:36 390.24719:12 390.26938:235 390.38297:24 392.30554:24 393.34232:36 405.34225:12 419.34985:78 420.07962:24 421.36832:496 423.38297:36 447.4053:24 463.36771:12 464.2919:24 493.4086:36 495.39807:12 495.44489:24 505.43689:36 507.44409:60 509.46478:24 518.42072:24 519.43665:233 521.45221:821 522.46466:24 523.47815:86 524.45398:24 527.33234:24 533.45599:154 535.45959:113 536.4563:48 537.47998:60 539.47485:36 543.1684:10 544.39478:60 547.47162:333 549.47839:152 550.48804:24 551.48877:48 557.35333:10 563.50183:24 565.46771:48 575.50641:36 577.53015:48 579.5:24 593.53351:24 630.59418:24 651.61115:36 669.54266:24 669.6225:140 757.66565:24 775.63989:48 775.69458:73 775.73364:48 810.59467:48 810.62262:125 810.69452:36
PE P-18:1_24:3	12.76802	808.6118	[M+H]+	Positive	C47H86NO7P	EtherPE_O_P	LDWIISVEWWGNJP-HCKIKZNJNA-N	CCCCCCC\C=C/C\C=C/C\C=C/CCCCCCCCC(=O)OC(COCCCCCCCC\C=C/C\C=C/CCCCC)COP(O)(=O)OCCN	15_RIKEN IMS Sciex Cultured cells_Mouse cultured cell_3T3-L1_pos%5009	117	71.08511:24 77.04488:12 79.05443:36 81.06838:118 83.07955:12 83.08595:65 87.87116:10 91.05052:36 91.06123:12 93.0675:64 95.08469:141 97.06408:36 97.10139:48 103.05341:10 105.06767:67 107.08544:69 109.10043:129 111.1209:36 119.08343:36 119.54912:10 121.09974:63 123.11431:70 125.86034:10 131.08656:24 133.09969:74 135.11674:68 137.13419:60 145.09828:60 147.11378:60 149.12779:60 155.01265:36 159.11647:24 161.13597:48 163.14491:36 165.16451:60 170.1306:85 171.11615:36 171.15283:60 173.12527:24 175.14986:48 177.1638:24 184.07106:67 187.14328:12 189.15732:12 191.18214:24 193.1963:24 201.16154:12 205.15729:24 209.18828:24 217.18599:24 219.20367:24 233.19228:24 235.21182:24 237.21849:36 245.21617:36 247.20764:36 251.2103:24 259.24432:48 263.24048:24 271.22748:12 283.23822:24 287.26239:12 287.2695:60 292.28516:48 292.30432:209 303.27646:24 305.27997:107 309.25742:12 311.26324:48 327.30209:36 343.28378:12 343.30197:48 345.32913:106 361.2919:24 363.2832:24 388.35428:113 390.28018:1219 392.28583:24 401.34537:24 417.32739:36 418.04391:60 419.35245:3748 421.36804:48 421.93533:36 446.31702:48 464.30975:117 499.31345:24 505.41135:60 507.45328:24 517.43103:48 519.40759:99 519.45233:583 521.4679:86 531.4364:24 533.46863:79 535.46576:60 536.45276:36 537.40814:48 537.46014:60 542.36438:111 545.43219:12 545.46826:36 547.44177:77 547.46472:313 548.48572:24 549.47473:48 549.50104:48 551.47528:24 563.45825:36 564.45734:12 575.49597:24 649.58972:79 667.59143:494 773.65662:72 773.71906:24 790.59167:80 808.62701:478
PE P-18:1_24:4	12.03158	806.61	[M+H]+	Positive	C47H84NO7P	EtherPE_O_P	OKGOVGSTWBZMAD-DYTQRSFTNA-N	CCCCC\C=C/C\C=C/CCCCCCCCOCC(COP(O)(=O)OCCN)OC(=O)CCCCCCCCCC\C=C/C\C=C/C\C=C/C\C=C/CC	15_RIKEN IMS Sciex Cultured cells_Mouse cultured cell_3T3-L1_pos%4980	63	83.08463:36 93.07016:12 107.08394:12 109.10625:24 119.07878:12 131.08168:12 131.0865:24 133.10124:24 139.14502:10 149.09862:12 161.12877:12 182.18835:12 184.06717:65 184.14709:36 195.12102:10 213.1519:12 225.17998:24 228.20361:10 237.22919:12 281.21198:12 281.21902:12 292.297:36 303.22748:10 305.27982:24 315.29419:10 358.28055:10 364.25934:12 389.31369:12 390.27725:112 392.29123:48 394.4552:10 414.03049:12 415.31274:105 417.31:48 417.33578:166 417.38449:24 421.31317:12 443.33536:12 464.30048:12 475.18472:10 493.40497:24 514.31561:10 523.47113:12 535.37463:24 535.42981:176 536.42328:10 540.30524:24 540.35736:24 545.4516:12 547.46777:136 547.50385:48 549.43176:12 563.45465:12 571.44556:10 634.5722:10 665.56714:87 665.625:36 713.40948:10 753.64789:10 788.59338:36 806.58612:60 806.61401:98 806.64587:80
PE P-18:0_24:6	11.44099	804.5883	[M+H]+	Positive	C47H82NO7P	EtherPE_O_P	FSYGCCKDIBGZBK-JRBILJFINA-N	CCCCCCCC\C=C/CCCCCCCCOCC(COP(O)(=O)OCCN)OC(=O)CCCC\C=C/C\C=C/C\C=C/C\C=C/C\C=C/C\C=C/CC	15_RIKEN IMS Sciex Cultured cells_Mouse cultured cell_3T3-L1_pos%4949	41	86.09388:10 105.07938:10 111.09009:36 117.39556:10 131.07718:12 143.08521:12 157.10121:12 157.10297:12 170.13275:77 184.05617:24 184.0714:192 185.07356:60 186.08037:36 187.14362:12 191.36287:10 275.19409:10 294.30551:12 297.77048:10 307.30286:36 311.26129:10 325.29883:10 392.29202:186 398.68704:10 413.26697:24 413.30402:222 415.3136:12 430.60486:10 466.3222:24 521.38226:10 536.3042:12 547.45905:12 552.50745:10 619.56433:10 663.56555:48 663.57281:48 673.39532:10 786.52875:12 799.27979:10 804.56964:48 804.64124:93 804.69696:36
Unknown	13.16241	852.64	[M+H]+	Positive	null	null	null	null	15_RIKEN IMS Sciex Cultured cells_Mouse cultured cell_3T3-L1_pos%5674	121	81.06181:12 81.06686:48 83.08183:36 87.07734:12 95.08301:36 97.10107:36 100.07388:10 107.08218:12 110.10578:24 111.11758:36 121.09626:36 122.1092:12 125.09489:24 129.06764:10 135.11305:36 137.1321:24 149.13072:48 151.14981:36 162.1339:12 167.18327:10 184.07236:64 189.16441:24 203.17683:60 219.20296:24 221.18407:24 237.21556:48 238.22316:48 239.22856:36 250.22134:24 251.22726:36 265.24802:24 267.25717:10 269.22095:24 275.44171:10 292.27222:12 297.20297:12 299.26157:36 311.24243:24 311.25729:86 312.26508:24 313.27451:60 314.27563:24 325.27951:48 327.2858:24 330.27112:12 330.28131:48 337.27325:10 339.30322:36 425.36893:24 425.39496:151 479.41763:24 505.4097:12 521.42456:24 521.44061:48 522.48828:24 533.46039:60 534.44226:48 535.47052:237 536.48346:121 537.44867:36 537.48444:103 544.35339:12 545.45007:48 547.47937:190 548.47076:330 549.40063:24 549.47955:559 550.47607:87 550.50238:60 551.44055:24 551.48993:182 553.44464:24 559.45551:36 560.47101:110 561.48077:501 561.73334:24 562.49475:524 563.42975:35 563.50635:902 564.50549:62 565.45215:36 565.50555:121 566.4931:36 573.46722:24 574.47516:60 574.49194:60 575.50757:230 576.46338:24 576.49707:84 577.47736:60 577.50769:115 578.43146:24 578.51245:36 579.46063:64 579.48767:60 580.44342:36 580.51099:75 581.49133:60 581.50146:60 589.4826:48 589.51666:48 590.51135:36 591.51709:60 592.49298:36 593.50385:60 595.52472:24 651.53705:24 672.68268:24 711.59198:226 711.62189:718 712.60614:24 793.61243:36 799.69629:24 816.68396:36 817.67419:68 817.70624:186 817.71832:186 852.61115:60 852.64801:124 852.70129:75 852.75043:66
Unknown	12.86535	850.627	[M+H]+	Positive	null	null	null	null	15_RIKEN IMS Sciex Cultured cells_Mouse cultured cell_3T3-L1_pos%5637	25	81.06851:24 128.11247:24 133.1031:12 170.11436:12 181.10753:10 184.0732:60 187.14926:24 199.14798:10 203.17575:36 227.13962:10 322.22516:10 330.28531:36 335.29449:10 349.33884:36 423.38892:132 545.42291:12 546.41248:24 565.53461:10 575.5033:24 709.60614:736 709.69952:48 791.62982:24 850.59308:60 850.63806:100 850.65851:156
Unknown	8.004289	724.5033	[M+NH4]+	Positive	null	null	null	null	15_RIKEN IMS Sciex Cultured cells_Mouse cultured cell_3T3-L1_pos%3867	10	95.07644:12 133.06726:10 155.00731:10 187.1604:10 237.21828:12 299.25497:10 534.00256:10 535.46515:141 609.5155:10 682.40497:10
Unknown	8.175384	738.5298	[M+NH4]+	Positive	null	null	null	null	15_RIKEN IMS Sciex Cultured cells_Mouse cultured cell_3T3-L1_pos%4059	40	81.06724:36 83.08222:24 85.10513:48 93.07034:12 95.08892:48 97.09738:36 107.07833:12 119.09278:12 123.12537:24 135.11368:24 137.13275:36 155.00937:24 169.18463:10 184.07132:60 219.20605:36 221.22473:24 225.20776:12 237.22099:78 239.22534:12 239.23836:48 245.19017:12 278.20096:10 293.25259:24 311.23154:12 311.24884:75 313.24124:24 313.27103:60 339.28931:48 358.1485:12 360.26688:10 362.23135:48 547.73792:12 547.76746:36 549.48541:1639 549.87012:24 572.53333:10 597.521:12 623.48004:64 623.50104:75 738.54913:24
Unknown	7.894654	736.5114	[M+NH4]+	Positive	null	null	null	null	15_RIKEN IMS Sciex Cultured cells_Mouse cultured cell_3T3-L1_pos%4031	15	71.08385:24 93.77087:10 97.09712:12 107.0853:12 111.11485:24 121.10112:60 135.11655:48 184.05745:12 184.07076:36 219.21783:24 237.20728:12 237.21376:76 311.25031:60 547.46692:660 736.55463:48
Unknown	8.326208	752.5272	[M+NH4]+	Positive	null	null	null	null	15_RIKEN IMS Sciex Cultured cells_Mouse cultured cell_3T3-L1_pos%4226	31	71.08405:24 73.6465:10 81.06727:24 86.09384:48 95.08485:36 101.3424:10 121.09839:12 124.99356:24 135.10881:12 141.1675:10 159.10963:10 184.07513:844 185.08304:24 211.20349:10 225.22247:60 251.2262:12 260.31833:10 265.24924:36 299.25323:12 311.26364:24 325.26834:24 325.27341:24 339.28149:12 339.28925:48 561.67932:12 561.75244:24 563.50885:980 567.45734:24 750.11127:12 752.5022:297 752.52917:180
Unknown	8.547617	766.5488	[M+NH4]+	Positive	null	null	null	null	15_RIKEN IMS Sciex Cultured cells_Mouse cultured cell_3T3-L1_pos%4422	51	71.08601:48 79.06409:12 81.06932:68 86.09724:107 93.06575:12 95.08292:64 98.9811:36 109.09702:48 111.11598:24 113.13704:12 121.09611:24 123.12309:12 124.99907:129 135.10797:12 135.1145:48 137.13356:36 149.13394:24 151.1496:24 163.12444:12 166.05525:24 177.15361:12 183.5074:60 184.05113:34 184.07207:3050 185.07423:48 221.21913:24 239.23247:85 247.24167:60 265.2338:12 265.24979:118 299.27795:12 313.25403:36 313.27887:84 321.26971:24 339.25601:12 339.29218:103 422.72849:10 482.32578:24 524.31268:24 575.698:48 575.74512:24 577.51642:3686 578.10974:24 579.53021:36 581.45953:24 583.00934:24 625.51532:24 651.52478:24 696.42737:10 764.125:24 766.53424:944
Unknown	7.7782	798.5147	[M+NH4]+	Positive	null	null	null	null	15_RIKEN IMS Sciex Cultured cells_Mouse cultured cell_3T3-L1_pos%4868	14	149.02365:36 184.06953:111 185.07742:24 299.2583:24 313.27869:24 325.27618:48 359.25897:24 388.20035:10 521.39532:12 521.44977:437 613.51263:10 741.46045:10 780.55444:60 798.51923:24
Unknown	7.941362	812.5266	[M+NH4]+	Positive	null	null	null	null	15_RIKEN IMS Sciex Cultured cells_Mouse cultured cell_3T3-L1_pos%5081	25	85.09998:12 121.10303:10 184.07895:24 200.20227:24 223.21075:24 224.205:12 252.26758:48 264.27029:507 282.27646:60 311.25375:12 313.28091:36 339.29959:62 359.24011:12 359.25604:48 385.28491:36 434.39618:12 434.43127:24 446.43906:24 464.39496:12 464.45538:60 535.46967:367 759.44287:12 783.62463:12 794.58026:24 812.57684:48
Unknown	8.120934	826.5427	[M+NH4]+	Positive	null	null	null	null	15_RIKEN IMS Sciex Cultured cells_Mouse cultured cell_3T3-L1_pos%5315	57	71.08646:48 81.06606:12 81.07236:76 83.07975:12 83.08486:60 85.10003:36 93.06636:12 95.07944:24 97.10162:48 99.11715:36 109.10069:48 111.11378:60 113.13333:10 121.10466:60 123.11616:36 125.13168:24 131.10774:24 135.10892:24 135.1187:60 143.09534:10 149.13329:48 163.15425:24 179.18968:10 184.07149:176 185.07748:24 209.16039:12 219.20834:72 221.2312:36 237.22337:103 239.23859:150 293.24088:12 311.25409:48 313.2738:128 327.27243:24 327.29019:60 339.29996:12 385.28256:24 390.35315:12 399.29239:12 535.26257:12 537.28589:24 547.75153:36 547.76465:60 547.80737:48 549.49249:6610 549.9068:36 551.07489:24 552.4057:24 553.48407:36 554.23987:24 557.78149:24 637.55914:24 773.51416:24 808.54919:36 808.56909:78 826.57336:36 826.61371:61
Unknown	7.8245	824.5317	[M+NH4]+	Positive	null	null	null	null	15_RIKEN IMS Sciex Cultured cells_Mouse cultured cell_3T3-L1_pos%5267	75	71.08295:24 79.05216:24 81.06989:107 83.05295:12 83.08618:116 85.06386:36 88.24121:10 91.05346:24 93.07047:68 95.08633:206 97.06021:12 97.0989:102 99.07811:36 107.07413:12 107.08575:48 109.09928:116 111.07688:24 111.11679:60 119.09602:24 121.09701:156 123.12089:81 125.1286:24 127.1067:36 131.08855:24 135.11714:214 137.13295:213 139.11406:48 149.13165:138 151.14384:36 153.12962:89 155.00786:60 163.15076:71 167.14622:48 177.16057:36 184.05257:12 184.0773:90 219.2126:200 223.20061:24 237.22566:595 261.02518:12 265.26791:24 293.25064:48 311.25424:286 317.06824:24 322.60599:10 325.26382:24 381.24417:12 382.31009:24 391.21832:12 399.2702:48 465.45105:12 473.4332:48 487.35083:24 535.26288:60 545.76135:158 547.06281:48 547.35474:24 547.4729:24144 547.87329:24 547.95538:24 548.13263:60 548.33624:36 548.461:60 548.48071:60 548.81909:48 548.99652:36 550.11755:36 551.00275:36 552.28076:24 553.27649:63 553.49756:36 555.34015:24 556.69922:24 806.52509:24 824.55908:36
Unknown	8.285049	840.561	[M+NH4]+	Positive	null	null	null	null	15_RIKEN IMS Sciex Cultured cells_Mouse cultured cell_3T3-L1_pos%5513	49	81.06985:48 83.08743:60 85.10781:36 91.05476:10 95.08356:36 97.09887:36 107.08571:12 121.09079:12 121.10313:24 123.11151:24 135.10893:12 135.11383:36 137.13126:24 149.14015:12 151.14725:24 155.01129:24 184.06392:12 184.06963:79 219.20422:12 225.21432:24 237.22125:116 239.23862:60 251.23317:36 253.24887:48 267.26559:24 311.25909:60 313.26889:48 324.25027:24 325.2738:36 327.28009:48 339.24835:12 339.29227:73 341.30756:111 385.27988:36 387.24783:12 387.28372:48 429.349:10 466.3923:24 561.74658:65 561.80975:36 563.50293:4595 564.48541:36 565.05865:24 566.97046:24 651.49426:12 651.53009:67 787.43048:12 787.53668:48 822.63898:24
Unknown	8.004571	838.5409	[M+NH4]+	Positive	null	null	null	null	15_RIKEN IMS Sciex Cultured cells_Mouse cultured cell_3T3-L1_pos%5487	68	77.04015:12 81.07111:105 83.08615:90 93.06908:61 95.08629:76 97.10024:60 107.08425:24 109.10217:97 111.11823:74 121.09387:36 121.0985:125 123.11929:71 135.11708:130 135.44331:10 137.13126:82 139.11235:24 149.12816:62 153.12956:48 153.17122:12 155.00604:24 163.1489:48 167.14796:24 184.07343:60 209.15027:24 215.17406:10 219.20421:48 223.20889:48 233.22711:60 237.22124:222 247.24574:24 251.23315:183 264.23868:12 265.24954:36 279.25955:12 293.25052:24 299.84824:10 307.25641:36 311.26154:90 319.26694:10 325.28137:115 337.28549:68 339.28708:117 365.30502:12 384.08887:12 385.26886:95 387.29474:66 399.2504:12 399.26163:24 480.20987:10 535.48334:24 549.28217:24 559.74072:109 561.43085:79 561.4873:12165 562.49469:48 562.67426:36 563.85254:36 565.42206:36 566.07587:24 567.28436:48 568.72491:36 569.77893:24 644.36194:10 649.5127:36 785.49939:60 803.5047:24 821.5332:24 838.55511:48
Unknown	8.083834	838.5576	[M+NH4]+	Positive	null	null	null	null	15_RIKEN IMS Sciex Cultured cells_Mouse cultured cell_3T3-L1_pos%5488	68	77.04015:12 81.07111:105 83.08615:90 93.06908:61 95.08629:76 97.10024:60 107.08425:24 109.10217:97 111.11823:74 121.09387:36 121.0985:125 123.11929:71 135.11708:130 135.44331:10 137.13126:82 139.11235:24 149.12816:62 153.12956:48 153.17122:12 155.00604:24 163.1489:48 167.14796:24 184.07343:60 209.15027:24 215.17406:10 219.20421:48 223.20889:48 233.22711:60 237.22124:222 247.24574:24 251.23315:183 264.23868:12 265.24954:36 279.25955:12 293.25052:24 299.84824:10 307.25641:36 311.26154:90 319.26694:10 325.28137:115 337.28549:68 339.28708:117 365.30502:12 384.08887:12 385.26886:95 387.29474:66 399.2504:12 399.26163:24 480.20987:10 535.48334:24 549.28217:24 559.74072:109 561.43085:79 561.4873:12165 562.49469:48 562.67426:36 563.85254:36 565.42206:36 566.07587:24 567.28436:48 568.72491:36 569.77893:24 644.36194:10 649.5127:36 785.49939:60 803.5047:24 821.5332:24 838.55511:48
Unknown	8.874155	856.5795	[M+NH4]+	Positive	null	null	null	null	15_RIKEN IMS Sciex Cultured cells_Mouse cultured cell_3T3-L1_pos%5730	9	125.00081:36 184.07422:141 249.25937:10 568.34326:12 579.50397:60 579.53436:106 579.55463:137 856.58691:154 856.66901:36
Unknown	8.701937	854.5696	[M+NH4]+	Positive	null	null	null	null	15_RIKEN IMS Sciex Cultured cells_Mouse cultured cell_3T3-L1_pos%5704	7	124.99918:12 184.07224:207 577.51361:36 655.5694:24 854.49457:12 854.56421:201 854.6134:36
Unknown	8.495575	854.5777	[M+NH4]+	Positive	null	null	null	null	15_RIKEN IMS Sciex Cultured cells_Mouse cultured cell_3T3-L1_pos%5705	56	71.08633:60 81.06969:60 83.0847:60 85.09987:36 95.08335:75 97.10004:60 109.09461:12 109.10047:60 111.11503:36 121.09978:24 123.10656:12 123.11745:48 125.13455:36 127.14906:24 135.11678:66 137.13751:48 149.13124:48 151.1469:60 153.16393:36 155.00919:36 163.1539:24 184.07109:215 219.19746:12 219.23483:12 237.22282:82 239.21634:24 239.23152:109 247.24074:79 249.25589:24 265.26031:168 267.26492:36 273.56058:10 311.24591:12 311.26324:48 313.27057:87 317.06732:24 339.28107:36 339.29398:77 341.3067:60 381.26221:10 427.293:12 503.4679:12 537.26831:24 555.31201:36 563.3017:24 575.72803:134 576.9502:24 577.52295:13388 578.52435:36 579.23633:24 580.70209:24 582.5318:24 583.17511:24 819.54651:24 854.53949:48 854.56:148
Unknown	8.149804	852.5612	[M+NH4]+	Positive	null	null	null	null	15_RIKEN IMS Sciex Cultured cells_Mouse cultured cell_3T3-L1_pos%5671	143	71.08879:36 73.04239:24 79.05458:36 81.06854:194 83.08482:182 85.10129:36 93.06902:85 95.08624:224 97.06288:36 97.10296:133 99.07801:36 107.0871:60 109.09918:110 111.08121:63 111.11668:84 113.10046:36 121.10152:271 123.11766:135 125.13319:48 135.11537:359 137.13281:147 139.11392:70 145.04451:12 149.13321:176 151.14543:70 153.12947:62 155.00072:12 155.00945:60 163.1488:182 165.15941:68 167.14244:48 177.166:60 184.07523:74 189.258:10 195.17242:24 205.19987:36 219.2124:232 221.08511:24 223.06213:36 233.22699:36 237.22112:567 247.23898:165 251.23746:89 265.25168:546 267.00183:60 267.99039:36 272.14337:10 281.05038:78 282.04813:62 283.05234:72 293.25275:60 309.3468:10 311.26633:353 317.05545:36 321.26199:36 321.28964:48 325.26855:60 339.24298:24 339.29465:386 341.00946:48 342.01505:48 343.01428:103 355.07135:216 356.07626:131 357.07462:95 371.10123:106 372.09879:79 373.09497:60 381.26297:24 391.22903:24 399.25861:60 399.2782:73 419.24127:36 427.30255:36 429.08725:48 430.08426:60 431.08823:69 445.12173:48 446.12234:24 447.1152:48 501.46332:48 503.10083:24 519.48846:24 535.1488:12 535.2851:60 549.49554:60 553.28259:60 563.30286:36 567.24396:12 573.62805:36 573.71204:232 573.86993:24 574.52856:24 574.83783:36 574.98242:24 575.01605:60 575.08331:60 575.50714:63387 575.8941:69 575.92444:48 575.97827:75 576.04224:66 576.11292:73 576.18695:82 576.20715:75 576.48999:71 576.71558:48 576.85034:60 576.90424:79 576.99176:73 577.07941:48 577.21753:60 577.34558:48 577.6084:36 577.71289:36 577.77356:48 577.95563:36 578.02979:36 578.08374:36 578.13434:48 578.25574:36 578.3974:48 578.42773:48 578.54578:36 578.6571:24 579.1059:36 579.20038:36 579.32861:24 579.55481:24 579.94653:36 580.57483:36 580.80463:36 581.28809:61 583.33887:36 585.30164:24 590.66437:24 817.49396:24 821.58899:10 834.59174:48 835.51971:48 835.54004:36 852.24298:12 852.55011:36
Unknown	8.108617	850.5356	[M+NH4]+	Positive	null	null	null	null	15_RIKEN IMS Sciex Cultured cells_Mouse cultured cell_3T3-L1_pos%5634	12	173.12852:10 184.07439:36 189.16455:10 313.25232:12 313.26971:48 355.07495:24 371.09674:12 549.45667:12 571.81293:10 573.49091:125 771.0235:10 832.59949:24
Unknown	7.947196	850.5443	[M+NH4]+	Positive	null	null	null	null	15_RIKEN IMS Sciex Cultured cells_Mouse cultured cell_3T3-L1_pos%5635	23	121.09623:12 139.1115:10 200.1873:12 211.21254:10 252.26617:81 264.24603:24 264.27112:146 271.09933:10 282.2796:62 299.08661:10 311.2644:60 321.87613:10 337.2832:24 371.10159:10 446.43649:24 464.39227:12 464.44064:36 465.48996:24 534.96692:10 573.49664:354 573.5672:24 792.61603:10 850.55957:12
Unknown	8.7311	868.5873	[M+NH4]+	Positive	null	null	null	null	15_RIKEN IMS Sciex Cultured cells_Mouse cultured cell_3T3-L1_pos%5859	5	253.2606:12 265.25009:24 589.69641:24 591.54022:386 868.73352:24
Unknown	8.332042	866.5752	[M+NH4]+	Positive	null	null	null	null	15_RIKEN IMS Sciex Cultured cells_Mouse cultured cell_3T3-L1_pos%5842	53	71.08404:10 81.06852:48 83.08607:48 93.07035:24 95.08347:48 97.10016:36 109.09768:36 111.11073:36 121.09222:12 121.09685:36 123.11607:36 125.14099:24 135.11696:48 137.13605:60 149.12804:12 149.13316:48 151.14883:36 161.13445:12 177.16968:24 184.07326:60 189.17691:12 195.17432:24 221.2352:10 233.22905:48 245.22096:12 247.23671:24 247.24112:78 251.24405:123 264.26581:36 265.25388:126 267.21948:10 307.28809:24 321.27948:24 325.271:66 339.29193:158 365.3851:10 367.31506:36 389.30896:24 464.46463:36 563.31268:24 567.31061:24 587.65845:60 589.51953:7941 590.07812:24 591.40405:24 592.39691:24 594.14923:24 595.18884:24 621.49622:24 813.50891:12 831.58795:24 849.53052:24 866.59088:36
Unknown	8.273342	864.5575	[M+NH4]+	Positive	null	null	null	null	15_RIKEN IMS Sciex Cultured cells_Mouse cultured cell_3T3-L1_pos%5815	62	79.05217:24 81.06863:24 83.08235:24 93.06777:36 95.0836:60 105.07229:12 109.10223:36 111.11828:12 121.10011:36 123.11623:36 135.11063:24 137.12967:36 145.09195:12 147.11423:24 159.11517:36 161.13823:24 173.12949:24 175.14851:36 177.15686:48 181.14182:12 184.06781:36 187.14575:36 191.17883:36 203.1741:12 239.23006:24 243.20287:60 253.25569:48 257.23035:74 261.21103:24 265.25424:10 275.24329:24 299.25858:60 306.08511:10 311.25427:36 313.25415:62 313.27399:368 327.29294:391 329.16544:24 331.25513:24 335.26175:24 349.26871:36 363.29767:12 367.2699:24 367.2887:24 370.39682:10 381.29074:36 393.2431:24 534.19598:10 555.29724:24 561.50751:24 569.31732:24 585.68231:67 585.71631:36 587.50293:4258 587.75787:24 589.31946:24 591.35028:24 593.89026:24 675.55975:24 811.48334:24 847.84033:10 864.61572:36
Unknown	9.010296	882.6055	[M+NH4]+	Positive	null	null	null	null	15_RIKEN IMS Sciex Cultured cells_Mouse cultured cell_3T3-L1_pos%6004	47	79.05341:12 83.08106:24 85.10007:24 95.08632:60 97.10165:24 107.08574:12 121.09699:12 121.10008:48 123.11932:36 125.13016:48 135.1106:12 135.11713:60 137.12473:36 149.13506:24 149.14191:12 151.15935:12 155.00784:24 165.16316:36 184.05255:12 184.07158:60 191.17299:12 247.24582:48 261.03647:12 265.2496:84 267.27252:90 339.27942:36 339.29492:88 341.30246:79 421.28287:12 522.24786:10 558.54706:12 563.32996:12 603.62213:48 603.67725:66 603.79443:24 605.44275:24 605.55316:7116 605.8327:24 606.4715:36 606.76855:24 608.05774:24 609.44177:24 612.81158:24 619.21954:24 829.4873:12 847.62372:24 882.57153:24
Unknown	8.541783	880.5938	[M+NH4]+	Positive	null	null	null	null	15_RIKEN IMS Sciex Cultured cells_Mouse cultured cell_3T3-L1_pos%5984	74	71.08401:36 79.05453:24 81.06976:117 83.08477:74 85.06372:24 91.05331:24 93.07032:60 95.08481:102 97.09875:110 107.07977:12 109.09618:60 111.11662:60 121.09835:106 123.11292:36 125.13311:36 135.09737:12 135.11366:150 137.13272:48 141.12747:24 147.12079:12 149.13141:134 151.14706:60 153.12938:36 155.01109:36 163.14333:36 165.16292:48 177.15469:12 181.55699:10 184.0732:64 239.24266:48 243.20682:12 247.23883:144 265.24921:343 304.7905:10 313.27594:48 321.25424:12 321.28693:48 323.29852:36 335.07629:24 339.28925:246 341.30972:36 409.28513:24 419.22665:12 421.32828:10 427.31387:60 529.46356:12 547.46545:12 563.28589:36 577.54736:24 581.30121:66 601.53162:36 601.64514:99 601.70013:60 603.05627:36 603.17682:24 603.46619:113 603.4903:512 603.53851:22834 604.1416:36 604.22437:48 604.95538:36 605.13129:36 605.64545:36 605.91467:36 606.96454:24 607.0509:24 607.83899:24 609.25049:24 610.7572:24 614.20361:24 827.54041:24 863.57538:48 880.54242:12 880.56323:60
Unknown	8.285049	878.5729	[M+NH4]+	Positive	null	null	null	null	15_RIKEN IMS Sciex Cultured cells_Mouse cultured cell_3T3-L1_pos%5961	61	81.06606:36 83.08231:24 85.10004:24 95.08356:60 97.10163:36 109.09778:24 119.09138:12 123.11462:24 133.10002:36 135.11546:48 137.13126:67 141.1293:24 149.13159:24 151.1438:36 155.0078:24 161.1346:36 163.13995:24 167.11716:12 177.14745:12 179.18031:24 180.27264:10 205.19798:24 237.21909:12 245.20801:12 245.21899:60 247.24576:36 263.24115:48 265.24954:60 283.26019:12 289.25363:24 311.23434:12 311.25662:48 313.27881:63 317.04565:12 319.27194:24 325.26877:12 330.30362:10 337.25717:24 337.27261:63 339.28967:323 345.25443:12 363.27878:24 393.30133:48 425.29907:24 503.38428:10 537.26971:24 563.30322:24 563.48627:36 563.51624:66 575.4873:24 581.25122:12 589.53369:24 599.62494:60 599.64551:60 601.52545:5516 602.37531:24 603.63574:24 605.18378:24 610.87579:24 843.53326:24 861.52124:24
Unknown	8.471951	878.5757	[M+NH4]+	Positive	null	null	null	null	15_RIKEN IMS Sciex Cultured cells_Mouse cultured cell_3T3-L1_pos%5962	74	71.08401:48 79.05077:12 81.06847:48 85.10121:36 91.05864:24 93.06759:69 95.08341:78 97.09734:36 107.08554:60 109.10053:48 121.10139:36 123.11597:24 131.08347:36 133.10143:24 135.1185:72 145.10008:36 147.08499:12 149.13647:24 151.14871:24 155.00928:24 159.11482:36 161.12897:36 171.11627:12 173.1328:48 177.16394:64 184.075:24 187.11272:24 191.1823:48 205.1936:63 225.15919:12 231.21356:24 239.23384:65 243.20012:36 247.16592:12 253.25734:12 257.21851:24 261.22174:48 267.26508:60 269.2128:12 271.24612:87 289.18869:12 289.25308:48 311.25848:24 313.27573:939 317.06503:36 327.28455:216 335.26093:36 339.31226:24 341.30948:495 345.27982:24 349.26526:24 363.29144:48 367.29053:62 381.30353:24 393.2644:12 395.31952:48 537.28162:36 555.26941:48 575.52991:24 583.28046:12 583.30414:24 599.6134:60 599.68549:60 601.46234:256 601.52081:8764 602.52209:48 603.03516:24 604.70654:36 605.05835:24 606.21106:24 607.31305:24 843.4989:12 843.55182:36 861.51117:24
Unknown	8.208887	876.5578	[M+NH4]+	Positive	null	null	null	null	15_RIKEN IMS Sciex Cultured cells_Mouse cultured cell_3T3-L1_pos%5935	191	71.08521:144 77.03514:48 79.05454:89 81.06976:217 83.049:24 83.08478:123 85.06373:24 85.09995:95 91.05333:176 93.07034:209 95.08482:255 97.0656:36 97.09876:91 99.11565:72 105.06781:235 107.08704:77 109.10205:190 111.11663:60 113.13621:36 117.06903:105 119.0836:206 121.10146:102 123.08025:76 123.11604:143 125.09547:36 128.0601:24 129.06984:127 131.08192:199 133.10474:317 135.08597:36 135.11694:99 137.09334:48 137.12946:104 139.14859:36 141.06752:24 143.08345:65 145.10524:121 147.1174:154 149.13142:72 151.14708:81 155.01112:117 155.17703:24 157.10466:150 159.11847:75 161.09525:60 161.13263:193 163.14514:83 165.09265:24 165.16473:60 169.10074:36 171.11823:236 173.13106:69 175.11113:36 175.1501:159 177.16405:148 179.17636:36 183.10413:12 183.11552:36 185.13264:192 187.14546:123 189.13058:36 189.16338:174 191.17467:65 197.13646:36 199.14999:107 201.16582:177 203.17978:796 205.11742:36 213.16664:86 215.17795:66 217.12224:24 217.20076:36 221.22057:61 223.16257:24 227.1756:60 229.19235:36 233.15405:24 237.21883:24 239.23836:644 241.19675:134 243.021:48 243.20467:48 245.22749:96 257.24344:97 259.2063:36 259.23566:65 263.19989:24 265.25153:24 267.20798:36 269.22684:819 271.24634:101 281.04083:12 283.24335:36 285.21756:48 287.23901:198 297.27933:48 303.24023:24 307.23886:24 311.2612:175 312.28885:60 313.276:8064 313.7453:36 314.57553:24 317.06277:64 325.24817:60 335.05325:24 335.06866:48 339.28671:77 341.27609:24 343.2583:197 359.25342:24 361.27377:359 367.28275:420 375.31116:10 377.30255:36 379.32104:36 383.26163:12 391.94482:10 393.2536:90 401.25604:12 401.29257:48 407.31573:24 432.34097:10 435.34964:92 437.37686:24 441.23334:36 449.2883:60 461.36575:24 506.37729:12 525.45374:12 537.2821:101 555.29303:223 573.29865:24 575.49005:76 585.26746:24 597.58612:70 597.617:197 597.64783:319 597.67529:190 598.50183:36 598.55328:24 598.7489:36 598.87927:36 598.96509:48 599.08862:36 599.50751:73102 599.5899:33 599.90247:63 599.96429:70 599.99518:104 600.05359:100 600.19788:110 600.47961:64 600.51056:90 600.56897:36 600.68585:48 600.70648:64 600.84741:60 600.94708:99 600.97119:129 601.00214:109 601.04333:91 601.11902:62 601.23938:64 601.40442:48 601.44568:36 601.50415:48 601.79657:36 601.88947:36 602.01331:24 602.05804:48 602.32306:36 602.52954:36 602.836:60 603.06323:36 603.13214:48 603.29749:48 603.57306:48 604.18652:36 604.30371:36 604.48987:24 605.02441:24 605.38324:36 606.46722:36 607.3067:24 609.1225:36 818.64075:10 841.50922:36 858.58374:24 859.52502:83 876.58527:24
Unknown	8.004571	874.5447	[M+NH4]+	Positive	null	null	null	null	15_RIKEN IMS Sciex Cultured cells_Mouse cultured cell_3T3-L1_pos%5913	128	71.08646:77 73.93205:10 77.04015:36 79.05213:71 81.07111:160 83.08615:94 85.10004:111 86.78495:10 91.05342:109 93.07043:77 95.08629:169 97.10024:48 98.98317:24 103.05509:12 105.06792:122 107.08425:88 109.09924:60 111.11674:36 113.13483:24 117.07067:81 119.08067:36 119.08372:171 121.10004:98 123.07727:24 123.11773:109 129.06201:68 129.06839:70 131.08688:195 133.10164:94 135.11382:97 137.13454:74 139.14708:36 141.07433:60 143.08528:70 145.10371:200 147.11755:72 149.1333:60 151.15068:48 153.06883:12 155.00954:74 157.10306:106 158.11189:24 159.1151:166 161.09543:36 161.13281:94 162.88031:24 165.1577:36 169.10092:74 171.11656:95 173.12939:90 175.10947:36 175.14844:60 177.12317:12 179.10147:24 181.1021:48 183.11571:72 185.13283:113 187.14758:84 189.125:12 189.16743:48 197.13469:82 199.14822:86 201.12625:60 201.16403:242 203.14001:36 211.15277:68 213.16687:48 215.1432:24 219.14192:24 221.22496:48 223.15233:24 225.17012:36 227.18007:24 239.23862:252 241.19701:48 243.20711:60 257.2482:75 259.17496:36 265.19016:12 267.20825:214 269.22482:36 275.20129:24 285.21786:147 297.26514:24 299.20749:36 303.2186:12 311.26648:142 313.27631:4044 317.06061:48 323.23334:24 332.61938:10 337.27777:24 341.24796:93 357.2471:24 359.25647:169 367.27777:210 391.34021:12 401.27054:12 435.30328:12 447.27856:60 523.40851:12 537.23718:12 537.27295:60 555.29364:93 595.61713:139 595.64795:105 595.71643:36 596.88074:36 597.42566:200 597.48737:28636 598.17657:61 598.48871:74 598.64655:36 598.93481:48 598.95197:48 599.16138:24 599.24719:48 599.69012:36 599.80688:36 600.25006:36 600.83771:24 601.29504:48 602.66101:36 604.05615:36 635.57074:10 857.50012:61 857.52069:60 857.57819:48
Unknown	7.706879	872.5304	[M+NH4]+	Positive	null	null	null	null	15_RIKEN IMS Sciex Cultured cells_Mouse cultured cell_3T3-L1_pos%5896	51	81.07114:24 83.08362:36 91.0588:36 93.07181:24 95.08495:48 97.09889:24 105.06796:12 109.1022:48 115.10792:12 119.08835:36 121.10007:48 131.08531:60 131.09816:12 135.11713:48 141.06105:10 145.07672:12 145.10544:48 147.11929:36 149.1265:48 157.1031:24 159.11868:36 161.13107:36 169.10097:24 171.11478:48 179.09966:10 184.06586:36 185.1348:36 187.15338:24 201.15614:12 201.16409:60 219.21051:36 237.22995:74 243.20499:12 267.2175:63 285.22031:48 309.24103:36 311.25916:451 313.81281:24 335.07166:10 359.26721:48 365.25421:36 365.26761:48 391.29315:12 423.34344:60 433.3248:24 528.3194:10 553.27972:24 593.60992:60 595.42566:130 595.46674:2429 601.68042:24
Unknown	7.919289	894.6047	[M+NH4]+	Positive	null	null	null	null	15_RIKEN IMS Sciex Cultured cells_Mouse cultured cell_3T3-L1_pos%6126	16	129.0965:12 239.15724:10 310.20941:12 313.28226:24 373.26944:10 443.19867:12 524.33679:10 551.48706:12 558.25916:10 573.46765:12 602.39984:12 617.50403:12 750.50415:10 794.53772:12 875.61456:10 892.08722:12
Unknown	8.701937	892.5917	[M+NH4]+	Positive	null	null	null	null	15_RIKEN IMS Sciex Cultured cells_Mouse cultured cell_3T3-L1_pos%6108	70	77.03893:12 81.06734:48 85.10265:36 93.0691:48 95.08358:24 97.0975:60 107.08428:12 109.10073:36 117.06464:24 119.08681:24 121.10162:24 123.11309:24 128.06186:10 131.08371:36 135.12527:48 137.13129:24 141.12268:24 145.09868:36 149.12991:24 155.00609:12 159.10629:12 159.11514:36 165.16495:36 173.12575:24 184.07727:12 191.18073:75 205.20206:71 225.82933:10 231.21405:24 247.17084:12 253.24446:12 253.25339:48 257.23254:86 267.26566:60 271.24207:60 271.26056:36 273.49637:12 285.27951:12 323.30405:12 325.27136:24 327.29031:395 329.61078:24 331.2576:24 339.27167:12 339.27942:24 340.26172:24 341.30765:528 345.27014:24 349.26865:48 363.27084:12 363.2869:24 381.29614:36 395.30923:36 415.29977:12 547.49579:10 556.68591:12 569.2804:12 583.33258:36 589.58148:24 613.59985:60 613.65198:48 614.54517:48 615.53638:5829 616.52838:48 616.93237:24 621.06:36 649.29846:10 653.55432:60 839.54248:24 875.55286:24
Unknown	8.402579	890.5721	[M+NH4]+	Positive	null	null	null	null	15_RIKEN IMS Sciex Cultured cells_Mouse cultured cell_3T3-L1_pos%6076	20	81.06706:24 95.08323:12 133.09955:12 191.17415:12 203.17923:24 239.17479:10 261.22119:10 269.23526:12 299.06076:10 325.26492:48 327.28891:67 335.07535:24 339.29346:212 385.24802:12 385.28931:24 601.49884:10 611.57355:24 613.46167:77 613.51727:692 890.54297:24
Unknown	8.173512	888.5605	[M+NH4]+	Positive	null	null	null	null	15_RIKEN IMS Sciex Cultured cells_Mouse cultured cell_3T3-L1_pos%6057	11	72.69618:10 80.04746:24 201.16713:12 325.26471:116 365.20148:10 546.52869:10 549.49323:60 575.50134:48 609.63947:24 611.47607:316 611.49341:418
Unknown	9.162863	908.6213	[M+NH4]+	Positive	null	null	null	null	15_RIKEN IMS Sciex Cultured cells_Mouse cultured cell_3T3-L1_pos%6249	26	71.09116:12 95.08486:24 97.10157:24 104.97301:10 109.09917:36 113.09599:10 147.11237:12 184.0695:24 267.25854:12 267.26999:63 276.00201:10 291.26523:48 341.29956:48 347.28189:12 347.29758:24 357.08255:10 365.30212:36 605.52155:12 629.56714:48 630.54218:24 631.51099:60 631.56384:2098 633.07672:36 636.81543:24 639.6817:24 863.73248:12
Unknown	8.976376	906.6081	[M+NH4]+	Positive	null	null	null	null	15_RIKEN IMS Sciex Cultured cells_Mouse cultured cell_3T3-L1_pos%6234	61	71.08501:36 79.06054:12 81.06952:60 85.09711:36 87.95386:12 93.06734:36 95.08589:63 97.09708:36 105.07467:12 107.08235:48 109.10024:48 117.0641:24 119.19495:10 121.10415:36 123.1172:36 131.08472:36 135.11812:36 137.13229:48 145.09462:12 149.1275:48 151.14656:24 157.10237:12 163.14101:24 171.93864:12 173.13416:60 179.18138:24 184.0802:48 189.17043:24 205.19905:166 207.17854:10 249.26419:24 267.27118:152 271.23611:122 273.25385:36 285.27335:36 289.24988:48 317.06909:24 339.29321:36 341.30591:1116 345.27881:60 355.06458:10 363.29037:88 395.31277:73 421.32385:12 451.29233:24 463.36627:12 565.30591:60 565.32257:60 583.28888:12 583.31934:48 627.5813:66 629.55377:8948 630.55707:48 631.14172:36 631.69855:36 632.75995:24 634.45081:24 637.18079:24 637.84998:24 874.07153:10 906.59662:36
Unknown	8.616025	904.5905	[M+NH4]+	Positive	null	null	null	null	15_RIKEN IMS Sciex Cultured cells_Mouse cultured cell_3T3-L1_pos%6213	123	71.08488:48 79.04794:12 79.05542:48 81.06686:80 83.08311:36 85.10213:62 87.72501:10 91.05021:60 93.06447:36 95.08572:86 97.09966:48 99.11517:24 105.07159:82 107.08215:60 109.1059:60 111.11459:36 115.05602:12 117.06692:36 119.08298:70 121.09621:60 123.08118:24 123.11696:64 127.05209:24 129.06917:48 131.08446:96 133.10403:114 135.11623:48 137.13039:73 141.07176:12 143.07933:12 145.10278:91 147.07919:12 147.11322:87 149.13234:60 151.14972:48 155.01202:60 157.1003:70 159.11406:48 161.1282:60 163.14963:64 165.16563:36 171.11362:68 173.12642:48 175.14914:62 177.16307:36 179.15472:36 185.13161:60 187.14058:48 189.16232:36 191.17747:24 197.23184:10 199.14294:36 201.15872:48 203.18063:380 207.13774:24 213.15724:12 215.17879:48 219.13007:24 227.18065:36 229.2059:12 241.19318:60 243.20982:36 245.22609:61 249.25037:24 259.23416:36 261.03687:36 265.25684:24 267.27521:154 269.21835:260 271.23553:36 283.24167:12 285.2822:48 287.23257:99 317.06339:24 325.25128:36 339.29245:84 340.23077:24 341.30515:2547 342.01282:24 343.25885:79 343.41476:24 359.25925:24 361.27426:115 395.31467:135 400.97556:10 418.99448:10 421.26532:36 423.35184:24 429.31683:24 439.39435:10 449.29443:36 456.37012:10 463.37427:36 469.43765:10 565.30121:60 573.48645:12 583.31799:161 603.30054:36 625.5719:101 625.61047:64 625.97534:24 627.19342:36 627.46741:52 627.53766:24158 627.64307:24 628.237:36 628.52875:76 628.62018:24 628.69049:36 628.85229:24 629.08087:36 629.58044:36 629.8479:36 629.99225:24 630.73517:48 630.96411:24 632.32812:24 633.62653:24 634.94745:24 636.36884:24 639.43268:24 869.56012:36 887.54199:60
Unknown	8.261509	902.5788	[M+NH4]+	Positive	null	null	null	null	15_RIKEN IMS Sciex Cultured cells_Mouse cultured cell_3T3-L1_pos%6199	107	71.08257:24 73.29639:10 79.05299:60 81.07071:98 83.08573:65 85.09962:60 89.50595:10 91.05296:83 93.05508:12 93.0686:87 95.08307:100 97.06244:24 105.06882:68 107.0866:48 109.1016:97 111.11913:36 117.05944:12 117.07006:48 119.06932:12 119.08616:208 121.0994:71 123.11552:60 125.09495:36 129.06291:24 131.08458:86 133.10094:124 135.11636:135 137.13051:61 141.07191:24 143.08452:36 145.10292:71 147.11336:65 149.12907:60 151.1447:48 153.13741:24 155.01045:64 157.10045:82 159.11777:62 161.13371:80 163.14442:48 165.1586:36 171.1138:76 173.13029:67 175.11035:24 175.14932:77 179.17932:24 185.13373:67 187.14655:62 189.16446:48 199.14713:48 201.1669:60 203.18288:224 207.14:36 213.16362:60 215.15024:12 215.18315:48 221.22581:36 225.17096:36 227.18303:36 239.23727:108 241.19347:36 245.23077:36 247.23773:85 265.25259:170 269.22559:241 271.23584:48 281.17355:10 287.24008:64 295.20453:12 295.25031:36 313.27203:113 317.06628:36 329.24481:24 337.27582:65 338.22943:48 339.28772:1688 342.58667:24 343.26447:77 359.28363:12 361.26672:72 363.29004:24 369.26718:60 369.28604:36 387.28421:67 393.29901:91 427.2916:12 427.31189:36 449.29803:36 461.34244:12 461.35449:48 533.4668:12 551.49316:24 563.30316:36 581.30524:48 599.3363:12 623.56805:168 624.81885:36 625.52014:19250 626.5202:60 626.54126:36 627.06787:24 627.21191:36 628.71246:24 629.28577:24 629.70801:48 885.47223:12 885.55566:60
Unknown	8.050817	900.5626	[M+NH4]+	Positive	null	null	null	null	15_RIKEN IMS Sciex Cultured cells_Mouse cultured cell_3T3-L1_pos%6180	66	72.5686:10 83.08234:24 91.0481:12 93.06911:60 95.08495:60 97.10027:48 105.06364:12 105.07513:48 109.10366:36 111.11677:24 117.06767:48 119.08527:36 121.09698:24 123.11464:24 125.13641:12 129.06999:24 131.08691:60 135.11385:64 142.07219:12 145.10034:60 147.11588:36 149.13332:24 151.1507:24 157.09781:24 159.11511:48 163.1525:36 171.11108:60 173.13126:24 175.15773:24 181.19836:10 185.09659:12 185.15193:12 187.14758:36 197.13274:36 201.16205:60 203.17801:24 211.16092:12 225.16801:24 239.14534:12 241.19917:12 247.23471:24 263.20926:12 265.2518:90 267.20825:67 285.22021:24 317.0556:12 319.27441:12 323.24341:24 337.24939:12 337.27515:73 339.28961:631 341.23755:24 359.2511:36 391.293:12 393.29846:68 563.27643:12 579.28833:12 621.55957:70 621.59454:24 623.50507:4882 624.5105:36 625.29926:24 626.56238:24 629.34216:24 681.50275:10 883.52118:48
Unknown	7.865825	898.5441	[M+NH4]+	Positive	null	null	null	null	15_RIKEN IMS Sciex Cultured cells_Mouse cultured cell_3T3-L1_pos%6161	34	79.05216:24 81.07367:24 95.07265:12 107.0843:24 109.09928:24 121.10009:24 131.08052:24 131.08855:12 137.13623:24 143.08702:24 145.09869:24 159.11516:24 161.12753:24 171.11664:12 197.13477:12 201.16412:48 209.14224:12 241.17314:12 245.23445:24 263.23215:12 267.21066:24 317.06573:12 335.24631:12 335.25912:24 337.27274:218 339.70065:10 359.25131:24 391.29044:36 547.45648:24 579.35956:12 619.53375:36 621.42365:47 621.47607:1085 881.50958:24
Unknown	9.134575	920.6216	[M+NH4]+	Positive	null	null	null	null	15_RIKEN IMS Sciex Cultured cells_Mouse cultured cell_3T3-L1_pos%6360	19	97.10108:10 121.10089:10 153.13039:10 178.16324:10 195.13609:10 249.26825:10 267.27081:24 303.26556:12 303.26801:12 446.46344:10 619.31659:10 641.59119:24 643.56421:547 644.55359:12 646.71301:12 654.23126:10 733.55713:10 788.54724:24 885.59283:10
Unknown	8.644358	918.602	[M+NH4]+	Positive	null	null	null	null	15_RIKEN IMS Sciex Cultured cells_Mouse cultured cell_3T3-L1_pos%6334	18	93.0661:10 121.09813:12 147.129:10 238.05275:10 265.25546:24 287.23358:10 339.29105:24 373.31598:10 550.50354:10 615.53046:64 627.51886:24 639.54492:24 641.51831:123 641.54321:248 675.53864:10 798.56012:10 882.57208:12 901.60089:10
Unknown	8.448621	916.5871	[M+NH4]+	Positive	null	null	null	null	15_RIKEN IMS Sciex Cultured cells_Mouse cultured cell_3T3-L1_pos%6321	37	71.08403:12 80.0477:48 81.06725:12 109.09913:24 121.10146:36 130.07076:10 143.09018:12 155.01637:12 159.11494:12 165.12329:12 167.14961:10 184.08466:24 203.1658:24 262.24066:12 262.24747:24 279.271:36 317.22015:10 327.27975:24 343.26093:36 351.29184:24 353.30023:62 362.21002:10 372.28531:10 563.40247:10 574.51825:24 574.55524:36 577.52057:140 577.57446:24 595.32568:12 637.54089:94 637.58337:36 638.56116:113 639.54315:1826 640.61823:24 649.32623:24 898.64978:24 916.62701:24
Unknown	8.155638	914.5762	[M+NH4]+	Positive	null	null	null	null	15_RIKEN IMS Sciex Cultured cells_Mouse cultured cell_3T3-L1_pos%6302	7	80.05244:24 351.3009:24 549.5094:12 575.49768:61 599.52209:24 611.49658:48 637.51691:178
Unknown	8.039108	912.5594	[M+NH4]+	Positive	null	null	null	null	15_RIKEN IMS Sciex Cultured cells_Mouse cultured cell_3T3-L1_pos%6286	16	115.05225:10 143.0853:10 161.12926:10 229.1756:10 259.15463:10 309.27542:10 349.26324:12 553.43121:10 609.47607:12 609.52454:12 623.49457:36 627.57025:12 635.48218:92 635.52106:180 825.54138:10 877.52875:24
Unknown	9.459175	934.6272	[M+NH4]+	Positive	null	null	null	null	15_RIKEN IMS Sciex Cultured cells_Mouse cultured cell_3T3-L1_pos%6476	2	657.57977:425 899.57568:10
Unknown	9.015958	932.619	[M+NH4]+	Positive	null	null	null	null	15_RIKEN IMS Sciex Cultured cells_Mouse cultured cell_3T3-L1_pos%6459	9	117.076:10 147.12:24 184.06456:12 315.27292:12 371.28247:12 604.06543:10 605.57605:48 655.57281:567 732.54254:24
Unknown	8.684605	930.6064	[M+NH4]+	Positive	null	null	null	null	15_RIKEN IMS Sciex Cultured cells_Mouse cultured cell_3T3-L1_pos%6445	18	81.0696:24 267.27145:24 295.20749:12 306.26291:10 341.28549:12 341.29327:48 369.26788:24 369.30023:12 387.28494:36 591.54883:12 615.5163:24 615.51978:36 649.02765:10 651.52026:24 653.47974:35 653.5658:805 654.16827:24 930.65485:24
Unknown	8.570738	928.5873	[M+NH4]+	Positive	null	null	null	null	15_RIKEN IMS Sciex Cultured cells_Mouse cultured cell_3T3-L1_pos%6430	64	71.0852:24 77.03636:24 79.05079:24 81.06849:36 83.08988:24 85.10512:12 93.07167:12 95.08344:36 109.09911:60 117.06902:24 119.08511:36 123.11758:24 128.06009:24 131.08191:60 133.1031:36 135.07944:24 137.09167:24 143.08344:24 145.10016:60 147.11058:24 155.00935:36 159.1149:24 161.1433:24 163.14691:24 171.1127:24 173.1255:12 173.13289:24 175.14452:24 181.09433:12 181.11508:12 184.08081:12 197.12856:12 199.14799:24 201.1618:36 207.14696:12 211.14436:36 213.16661:24 224.15668:24 225.16774:36 267.26526:66 293.22855:48 311.23889:36 318.78061:10 339.28149:24 341.30197:176 367.26929:48 385.2684:60 441.22739:10 453.32211:10 565.31805:36 583.24365:12 583.32831:36 601.57288:12 603.54541:74 603.60742:24 625.53717:24 649.49408:48 649.79431:24 651.5293:4543 652.53552:36 652.84723:24 730.55585:24 911.57697:36 928.6308:24
Unknown	8.308421	928.5884	[M+NH4]+	Positive	null	null	null	null	15_RIKEN IMS Sciex Cultured cells_Mouse cultured cell_3T3-L1_pos%6431	37	77.93024:10 81.06863:12 105.06797:12 107.08575:12 131.08374:48 135.12041:24 145.09534:12 170.09087:10 264.27072:66 286.07602:10 317.08075:12 336.20221:10 339.28723:48 341.29993:71 365.31055:63 387.28387:24 429.34918:12 446.43094:24 464.45618:109 581.31573:24 589.51013:112 613.51666:24 623.56854:12 625.50665:296 649.48083:36 651.54108:1671 651.72009:24 652.52228:24 657.24524:24 766.52539:36 778.09259:10 892.55719:24 910.58795:63 928.51697:12 928.61096:36 928.65369:48 928.76483:36
Unknown	8.203012	926.577	[M+NH4]+	Positive	null	null	null	null	15_RIKEN IMS Sciex Cultured cells_Mouse cultured cell_3T3-L1_pos%6419	11	129.05037:12 265.23474:12 271.23166:24 335.0907:12 339.28564:24 361.25931:12 361.27795:36 363.29062:36 647.47064:12 649.41333:12 649.51343:454
Unknown	7.987525	924.5626	[M+NH4]+	Positive	null	null	null	null	15_RIKEN IMS Sciex Cultured cells_Mouse cultured cell_3T3-L1_pos%6402	15	131.08212:12 145.10376:10 175.14848:24 257.255:10 296.2312:10 336.22778:10 361.27686:24 454.2757:10 556.34833:10 597.50446:36 647.44135:24 647.48059:67 647.49847:175 889.62628:10 920.06177:10
Unknown	8.126637	734.4959	[M+H]+	Positive	null	null	null	null	15_RIKEN IMS Sciex Cultured cells_Mouse cultured cell_3T3-L1_pos%4000	51	71.08291:138 79.05586:12 81.06984:83 83.08486:85 85.10133:68 86.49776:12 88.03577:36 93.06636:24 95.08354:85 97.10438:87 99.08085:36 104.04404:10 109.09483:24 109.09923:82 111.12412:48 113.13184:12 121.09848:60 123.11771:60 125.09402:12 127.10821:24 135.11543:108 137.12138:12 137.13287:169 149.123:12 149.13156:48 155.00777:69 184.07149:60 219.2021:36 219.21249:113 221.22702:24 237.22337:138 239.23642:167 261.70294:10 278.25034:24 310.24051:24 311.25903:130 313.26883:114 324.25021:145 326.26599:72 339.25089:12 393.19559:12 393.25119:60 475.44595:12 498.26227:24 547.75812:48 547.78436:48 549.41034:35 549.49579:4822 575.4704:24 590.55896:10 734.46985:24
PS 17:0_16:1	8.308421	748.5118	[M+H]+	Positive	C39H74NO10P	PS	PCMKRSXMRCAADT-PEZBUJJGNA-N	CCCCCCCCCCCCCCCCC(=O)OCC(COP(O)(=O)OCC(N)C(O)=O)OC(=O)CCCCCCC\C=C/CCCCCC	15_RIKEN IMS Sciex Cultured cells_Mouse cultured cell_3T3-L1_pos%4178	97	71.08647:201 79.05214:24 81.06985:154 83.08615:214 85.10004:112 88.03842:69 88.04632:12 95.08492:185 97.10163:205 99.07947:36 106.0477:60 109.09924:128 111.11379:117 113.09606:24 113.13335:36 121.08307:12 121.0985:207 123.11618:187 125.09405:24 131.07405:10 135.11383:189 137.12961:160 139.1107:64 141.12764:36 149.13159:142 150.70102:24 151.1507:119 153.12956:67 154.99384:12 155.00955:100 161.12926:10 163.1525:60 165.1559:12 167.14435:48 169.19759:24 177.11572:12 179.18407:36 184.07152:141 205.19598:36 219.21045:92 223.20262:36 233.21642:12 235.24899:85 237.22125:419 239.23645:60 251.23094:76 253.25334:489 267.27017:36 278.24338:60 293.25293:36 297.23373:24 310.24054:48 311.26651:405 313.26889:63 323.25858:12 324.25278:501 325.2738:95 327.29279:364 338.25461:48 338.26749:98 340.29529:124 341.30756:36 354.29773:24 359.24585:24 366.36993:24 383.29224:12 383.32794:171 391.22928:36 407.23129:48 407.25958:115 473.25909:12 476.29041:48 478.25119:48 494.28217:79 496.27963:24 512.25195:12 512.29956:62 530.49738:10 549.47943:24 561.72662:82 561.74658:122 563.24994:36 563.50293:21971 564.1723:48 564.50543:65 564.82202:36 564.9787:24 565.29541:48 566.01587:24 566.81018:36 569.37061:36 587.81543:10 605.35284:10 690.48364:48 737.49463:10 748.48468:79 748.5307:114
PS 18:0_16:1	8.522519	762.5284	[M+H]+	Positive	C40H76NO10P	PS	BWQAJZLCZFRDSD-PEZBUJJGNA-N	CCCCCCCCCCCCCCCCCC(=O)OCC(COP(O)(=O)OCC(N)C(O)=O)OC(=O)CCCCCCC\C=C/CCCCCC	15_RIKEN IMS Sciex Cultured cells_Mouse cultured cell_3T3-L1_pos%4367	166	71.04982:48 71.08411:264 77.03646:24 79.0484:12 79.05713:60 81.07112:569 83.0836:316 85.06512:36 85.10005:246 86.09652:24 88.03842:174 91.04942:12 93.05827:12 93.06908:125 95.08493:526 96.12157:24 97.10026:333 98.98178:36 99.07808:36 99.11717:119 106.04771:68 107.08281:112 109.10072:394 111.07832:67 111.1138:191 113.13187:48 115.1094:24 121.1016:270 123.11618:385 124.99996:36 125.09719:48 125.13327:81 127.14619:36 133.10651:24 135.1171:488 137.13126:328 139.10739:64 139.15205:60 141.12599:48 141.17264:36 144.93146:10 149.13503:235 151.1507:173 153.12784:91 153.16081:36 155.01305:190 155.14227:36 163.14354:136 165.15771:77 166.06009:24 167.17882:63 168.00124:36 169.19212:36 173.01688:24 177.16612:72 179.14279:12 179.17282:60 183.21252:36 184.07344:606 191.17876:48 193.20265:48 196.03949:60 205.19398:24 207.21384:24 219.21046:282 221.23125:36 224.0289:24 233.22285:60 237.22127:910 239.23213:97 242.05811:24 245.89806:12 247.24356:72 249.25873:82 251.23763:91 253.24889:60 260.05399:60 265.25183:183 267.26331:549 269.60464:24 273.11841:10 278.2551:117 285.2771:67 293.24814:60 306.28128:24 311.26157:607 313.28131:94 321.27728:36 323.29895:36 324.25534:840 325.2637:60 326.26859:60 327.28265:60 338.27267:68 339.29227:120 340.28494:36 341.30759:611 352.28912:170 354.30038:212 391.2182:48 393.24017:36 407.22849:12 407.25961:36 416.0574:10 421.25687:192 421.27127:199 462.27643:24 478.26349:48 488.78204:10 490.29315:48 496.25778:24 496.27341:60 503.49127:48 506.74402:24 508.29843:134 521.47888:24 526.30981:136 526.3291:86 575.71277:226 575.75317:106 576.74628:48 577.073:60 577.12018:36 577.2381:24 577.28864:24 577.43689:43 577.52118:63909 577.97626:67 578.00323:93 578.13806:96 578.20215:92 578.34381:62 578.5293:125 578.74182:60 578.88019:62 578.90717:68 579.005:128 579.0354:62 579.07587:48 579.11298:60 579.49445:60 579.61932:48 579.78143:48 579.85907:36 579.92322:36 579.97388:36 580.11914:36 580.19348:48 580.33533:60 580.56512:48 580.82532:48 580.90979:36 580.95374:24 581.21069:36 581.2749:36 581.37299:36 581.90399:36 582.13403:60 582.36414:48 582.44879:36 582.82452:36 621.47589:36 700.68457:10 704.53198:337 762.50787:298 762.53888:322
PS 16:1_18:1	8.173512	760.515	[M+H]+	Positive	C40H74NO10P	PS	ISTSBKDAWNZURU-LJSPAGPLNA-N	CCCCCCCC\C=C/CCCCCCCC(=O)OC(COC(=O)CCCCCCC\C=C/CCCCCC)COP(O)(=O)OCC(N)C(O)=O	15_RIKEN IMS Sciex Cultured cells_Mouse cultured cell_3T3-L1_pos%4333	57	71.08873:12 79.05451:36 81.06973:86 83.08347:86 88.03302:12 88.04749:12 93.07029:48 95.08751:163 97.09872:60 107.08553:60 109.102:60 111.11509:48 121.09367:12 121.10139:73 123.11597:48 125.13148:12 135.11685:130 137.13266:48 139.1088:24 149.13304:63 153.12756:24 155.00752:36 160.64334:10 163.14862:48 177.16205:24 181.16028:12 184.07309:70 207.0318:24 219.21004:70 237.22296:141 247.24529:76 265.24902:324 278.25687:24 281.04767:36 288.26648:10 311.2659:100 321.2565:12 324.2572:95 338.25909:12 339.28384:109 341.01675:24 352.27261:36 419.26651:24 496.22549:12 506.27582:24 524.31586:36 573.69775:48 573.72797:60 574.53778:24 575.41547:24 575.50293:4692 576.01105:24 577.53339:24 580.20911:24 702.48834:24 760.47833:62 760.52863:60
PS 18:0_17:1	8.748604	776.5453	[M+H]+	Positive	C41H78NO10P	PS	IVFDQSWMLAYCDF-VLGSPTGONA-N	CCCCCCCCCCCCCCCCCC(=O)OCC(COP(O)(=O)OCC(N)C(O)=O)OC(=O)CCCCCCC\C=C/CCCCCCC	15_RIKEN IMS Sciex Cultured cells_Mouse cultured cell_3T3-L1_pos%4541	58	71.08523:36 81.06979:48 83.08865:36 85.0948:36 95.07938:24 95.08622:60 97.09879:60 109.10355:36 111.11519:48 113.24516:10 121.09841:36 123.11919:48 132.03906:12 135.11372:36 137.13115:67 149.12976:24 155.00768:24 158.6324:10 184.07138:515 233.21623:12 233.22694:36 247.23233:24 247.26761:12 251.23074:36 251.23741:74 253.25984:36 265.24933:60 267.27682:60 325.26849:60 325.28116:70 327.29251:60 338.26465:64 339.29459:48 340.28467:24 341.31766:48 352.28094:60 354.31592:36 421.26514:24 497.33578:10 508.31696:24 526.31256:24 550.29456:10 567.20715:24 589.63538:36 589.71716:36 591.53369:2899 592.1922:24 595.16846:36 609.4931:10 635.46417:12 635.48895:24 716.27197:12 718.4505:24 718.54449:319 718.63098:36 776.47687:12 776.53943:48 776.56677:66
PS 17:1_18:1	8.379413	774.5299	[M+H]+	Positive	C41H76NO10P	PS	BPCOZOSKDOGMMI-YGGBKCGDNA-N	CCCCCCCC\C=C/CCCCCCCC(=O)OC(COC(=O)CCCCCCC\C=C/CCCCCCC)COP(O)(=O)OCC(N)C(O)=O	15_RIKEN IMS Sciex Cultured cells_Mouse cultured cell_3T3-L1_pos%4517	38	79.0583:12 81.07104:48 83.08479:36 85.09867:12 97.09602:12 109.10061:24 121.10148:36 135.11044:24 135.11696:80 137.1377:48 149.12975:36 155.01115:48 177.15848:12 184.07326:123 220.40578:10 233.22905:36 247.23009:12 247.24773:36 251.23294:60 265.25388:62 275.09869:10 307.27087:12 321.25937:12 325.2735:72 338.24655:24 338.26718:48 339.28937:60 343.19601:10 506.24484:12 524.30682:24 575.49353:24 589.45825:58 589.52295:1702 590.53125:24 716.48956:24 716.51587:63 774.53577:60 774.5592:48
PS 18:0_18:1	9.029953	790.5605	[M+H]+	Positive	C42H80NO10P	PS	AJFWREUFUPEYII-ZZEZOPTANA-N	CCCCCCCCCCCCCCCCCC(=O)OCC(COP(O)(=O)OCC(N)C(O)=O)OC(=O)CCCCCCC\C=C/CCCCCCCC	15_RIKEN IMS Sciex Cultured cells_Mouse cultured cell_3T3-L1_pos%4740	164	71.08523:371 77.03763:12 79.05457:81 80.8288:24 81.06979:354 83.08481:443 85.06506:68 85.10127:274 86.09645:71 88.04362:223 91.05068:24 93.07037:164 95.08622:735 97.10155:454 98.98309:36 99.11709:112 106.04617:83 107.08418:134 109.10062:610 111.08266:60 111.11666:233 113.09747:36 113.13028:107 119.08669:12 121.10149:253 121.99826:24 123.11452:294 125.00299:69 125.13159:81 127.10971:48 127.1445:36 133.1064:24 135.11699:457 137.13278:263 139.11058:69 140.00853:24 141.12421:36 149.1349:288 151.14885:239 153.12598:130 153.16415:60 155.01291:233 155.17709:48 159.11674:24 161.12912:24 163.14699:109 164.64973:24 165.16298:240 167.13878:48 169.1555:24 173.02042:48 177.16411:64 179.16704:12 179.18205:62 183.17061:36 184.07518:1582 191.17473:48 193.1869:36 196.03539:60 205.19783:60 207.21164:48 219.21443:24 237.22322:36 239.25362:10 242.04263:48 246.48758:24 247.24115:351 249.2541:155 260.04926:48 265.25391:1337 267.25162:129 267.26767:875 285.28397:36 306.28348:85 308.29196:48 321.27951:100 323.29868:60 334.25549:12 338.24661:24 339.28424:923 341.30728:822 352.28357:1321 354.3027:428 370.29651:24 419.26129:87 421.27377:294 460.2821:10 462.29413:24 474.35461:12 490.26791:48 506.28909:72 508.29483:182 524.25873:12 524.29083:65 526.30933:249 531.46643:12 531.50519:48 603.64215:151 603.66284:345 604.52802:48 604.81079:36 604.86945:36 604.97632:75 605.03156:60 605.04535:63 605.10742:60 605.30408:36 605.55255:85735 605.75269:71 605.95636:84 606.03577:201 606.1048:67 606.1842:98 606.2464:145 606.40179:86 606.5365:100 606.55719:139 606.59521:78 606.63318:60 606.80591:84 606.90607:65 606.97174:99 607.01318:170 607.06158:106 607.09613:80 607.18597:71 607.23431:61 607.28271:82 607.31726:63 607.39331:48 607.58344:48 607.66296:48 607.73553:48 607.82544:60 607.85657:60 607.91876:60 607.96027:36 608.00177:48 608.04675:36 608.14355:48 608.29919:48 608.36493:36 608.44104:36 608.52057:36 608.64166:36 608.81812:36 609.08118:36 609.3996:48 609.46887:48 609.55542:36 609.75281:48 610.04718:36 610.61884:48 611.36761:24 611.62769:36 611.75952:36 611.88092:36 612.79358:24 613.00189:36 615.15656:36 617.04321:24 649.52649:218 732.55511:1142 790.56543:785
PS 18:1_18:1	8.658036	788.5437	[M+H]+	Positive	C42H78NO10P	PS	WTBFLCSPLLEDEM-CLFAGFIQNA-N	CCCCCCCC\C=C/CCCCCCCC(=O)OCC(COP(O)(=O)OCC(N)C(O)=O)OC(=O)CCCCCCC\C=C/CCCCCCCC	15_RIKEN IMS Sciex Cultured cells_Mouse cultured cell_3T3-L1_pos%4703	83	79.05328:24 81.06976:73 83.08093:24 83.08605:92 85.09994:24 86.10291:12 88.03963:48 93.06761:60 95.08344:108 97.10013:88 101.45957:10 106.04613:36 107.08267:60 109.09179:12 109.10057:86 111.07523:12 111.1107:60 121.09218:12 121.09681:80 123.11447:36 124.99823:65 125.13782:24 135.11855:133 135.9185:12 137.13109:65 149.13141:122 151.14017:12 151.14879:60 155.00761:48 163.1487:60 165.1611:48 166.06709:24 167.14415:24 169.1609:48 177.16029:36 179.17447:24 184.0732:1952 191.17464:24 191.18239:48 201.00073:10 223.17511:24 237.1864:12 247.21017:12 247.24104:188 265.25378:424 287.08926:10 306.276:24 311.24634:24 321.27435:36 324.24985:24 339.27634:114 339.28925:317 350.26477:24 352.29129:317 419.2525:73 488.28238:24 506.28571:90 511.48984:10 524.29382:48 577.48669:12 577.51031:36 601.63477:68 601.65198:64 601.70013:48 602.98743:24 603.4455:58 603.5351:9162 604.5484:62 604.87604:24 605.98718:36 606.61908:24 608.27124:24 612.95648:24 647.4549:24 647.51196:36 728.24542:36 730.54065:967 730.63165:36 731.56445:24 735.63257:24 788.50415:60 788.53174:117 788.6499:24
Unknown	8.454454	786.5273	[M+H]+	Positive	null	null	null	null	15_RIKEN IMS Sciex Cultured cells_Mouse cultured cell_3T3-L1_pos%4677	20	95.07909:12 121.10419:10 149.09845:10 184.07646:36 243.20825:36 271.23853:24 311.25275:12 313.26501:48 327.27863:24 341.2879:12 341.30603:60 354.30667:12 367.32184:36 385.33871:24 385.34973:24 601.47797:36 601.52612:280 621.33313:10 728.54193:36 786.51794:24
Unknown	8.299444	786.5283	[M+H]+	Positive	null	null	null	null	15_RIKEN IMS Sciex Cultured cells_Mouse cultured cell_3T3-L1_pos%4678	18	81.06444:12 123.11556:10 149.02124:10 166.0592:10 184.07054:69 246.51282:10 257.20856:12 295.15637:10 331.28116:12 337.27066:24 339.29803:24 367.32135:12 480.47134:10 524.33624:10 601.52527:132 699.43347:10 728.51813:48 786.48529:12
Unknown	8.220762	784.509	[M+H]+	Positive	null	null	null	null	15_RIKEN IMS Sciex Cultured cells_Mouse cultured cell_3T3-L1_pos%4653	20	83.07958:12 110.09293:10 121.09823:10 157.09918:12 179.1949:10 190.17517:10 259.24658:10 313.27057:67 338.71042:10 365.31213:12 374.26263:10 443.02847:10 575.5766:10 597.63318:12 599.4928:126 599.51685:73 609.48499:10 643.46344:24 727.88489:10 784.47174:12
Unknown	8.005417	782.5004	[M+H]+	Positive	null	null	null	null	15_RIKEN IMS Sciex Cultured cells_Mouse cultured cell_3T3-L1_pos%4624	12	81.07317:10 97.10657:10 121.10854:10 155.0033:10 284.17944:10 313.26913:36 562.60693:10 597.47607:48 597.50348:60 623.49005:12 713.646:10 782.47388:12
Unknown	8.583992	800.5374	[M+H]+	Positive	null	null	null	null	15_RIKEN IMS Sciex Cultured cells_Mouse cultured cell_3T3-L1_pos%4898	15	121.09683:12 184.0656:12 184.0751:68 223.04105:10 253.25079:24 289.2294:12 327.2619:12 327.2771:24 363.27026:12 376.25714:12 376.28433:24 615.53882:304 742.52161:36 782.58453:24 800.52484:36
Unknown	8.413996	798.5345	[M+H]+	Positive	null	null	null	null	15_RIKEN IMS Sciex Cultured cells_Mouse cultured cell_3T3-L1_pos%4870	24	81.06937:24 105.07014:10 119.08297:24 125.12462:10 145.10951:10 155.0836:10 175.13426:12 184.07217:12 203.17062:12 203.18262:24 254.57896:10 313.03336:10 325.26895:12 327.29041:64 355.30157:10 361.2742:24 374.27444:36 407.24811:12 449.336:12 613.49091:60 613.5083:154 619.64056:10 732.55011:10 798.54913:48
PS 21:0_17:2	9.235267	816.5748	[M+H]+	Positive	C44H82NO10P	PS	JUGYAUJBADWLIY-XOMYGGGSNA-N	CCCCCCCCCCCCCCCCCCCCC(=O)OCC(COP(O)(=O)OCC(N)C(O)=O)OC(=O)CCCCCCC\C=C/C\C=C/CCCC	15_RIKEN IMS Sciex Cultured cells_Mouse cultured cell_3T3-L1_pos%5131	61	71.08282:36 79.05326:24 81.06847:60 83.08475:36 85.09863:36 86.09639:60 88.03828:36 95.08341:69 95.51603:10 97.09872:36 99.07932:24 109.09615:24 111.11954:24 116.6854:10 123.12377:36 124.99663:60 133.09821:24 135.12015:36 139.10883:24 147.10713:12 155.00757:36 161.1308:12 165.16647:24 173.13654:12 175.14447:24 183.50279:12 184.07315:1768 185.0715:36 193.19261:24 205.19366:24 249.25392:12 267.24686:12 267.26978:131 273.25012:12 291.24344:12 291.26736:138 341.30963:109 347.31558:12 354.2919:48 365.29913:60 378.29733:114 421.26196:48 490.28619:12 508.30396:24 526.3186:36 575.47638:12 615.51093:24 629.58771:60 631.46466:24 631.57037:3173 632.50818:24 675.50372:48 675.53656:62 753.46808:10 758.57727:989 782.54138:24 783.57349:36 808.57202:12 816.53918:75 816.58728:242 816.65143:36
PS 18:0_20:3	8.83812	814.5578	[M+H]+	Positive	C44H80NO10P	PS	WHUMBFDYURAXQS-JTBMWNAQNA-N	CCCCCCCCCCCCCCCCCC(=O)OCC(COP(O)(=O)OCC(N)C(O)=O)OC(=O)CCCCCCCCC\C=C/C\C=C/C\C=C/CC	15_RIKEN IMS Sciex Cultured cells_Mouse cultured cell_3T3-L1_pos%5109	81	70.02973:12 71.08639:65 79.05454:48 81.06976:121 83.08478:48 85.10124:48 88.03831:61 88.85339:10 93.06626:48 95.07934:12 95.08617:105 97.09737:60 105.07067:24 107.08557:60 109.10057:60 111.11956:36 113.09442:24 119.09122:12 121.10452:60 123.11446:48 125.1378:24 131.07547:12 131.08351:60 133.09499:24 133.09984:48 135.1169:90 137.13435:48 139.1105:24 143.75858:12 149.13138:36 155.00758:48 159.11841:65 161.13258:36 163.15047:85 165.16649:24 173.13284:36 175.14819:24 177.16399:65 179.1763:24 184.07506:286 187.14731:65 189.15945:36 201.17171:24 215.17374:12 225.16347:10 265.1806:10 267.26746:150 271.22772:12 271.24622:61 287.23413:24 289.25555:85 327.29987:24 341.30182:161 345.27472:60 349.3938:10 354.29449:67 363.29156:110 376.27606:125 413.17255:10 421.27341:69 480.3197:12 502.29846:10 508.29752:36 526.32495:69 530.26392:12 548.30225:24 627.56934:114 627.62201:60 628.38116:24 629.55237:8632 630.53796:48 630.5556:48 631.07336:24 632.12366:24 633.85962:24 673.50037:24 716.53027:12 756.55444:139 756.6239:24 814.48846:36 814.55652:119
PS 18:0_20:4	8.639773	812.5463	[M+H]+	Positive	C44H78NO10P	PS	IULWELDCBXQXED-ZKVKLVECNA-N	CCCCCCCCCCCCCCCCCC(=O)OCC(COP(O)(=O)OCC(N)C(O)=O)OC(=O)CCCCCC\C=C/C\C=C/C\C=C/C\C=C/CC	15_RIKEN IMS Sciex Cultured cells_Mouse cultured cell_3T3-L1_pos%5083	114	71.08292:85 79.05713:60 81.0686:118 83.08743:60 85.10264:78 88.0358:48 91.04675:12 91.05209:77 93.06909:69 95.0863:142 97.06157:24 97.10026:68 99.11857:36 105.06937:84 107.08427:48 109.10218:75 111.11528:48 113.12888:24 117.06917:48 119.08527:112 121.10006:60 123.07573:24 123.11463:60 125.12856:24 129.05246:36 131.0869:115 133.09842:103 135.11546:48 137.08858:12 137.12962:83 139.14545:24 141.16765:24 143.0853:48 145.09866:66 147.11078:62 147.11588:73 149.1299:48 151.14381:36 155.00781:66 155.17548:24 157.10484:139 159.11688:60 161.13283:48 163.14534:36 165.16313:24 168.00487:12 171.10742:24 171.11476:100 173.01872:24 173.13312:36 175.14659:62 177.15866:36 184.07344:67 185.13095:80 187.14952:48 189.16167:60 198.13626:12 199.14825:48 201.16008:48 203.17603:316 213.1546:24 215.18231:60 227.17165:12 241.18396:24 242.04938:12 245.2256:24 249.25432:36 257.22125:24 259.24048:48 267.26788:219 269.22485:175 271.24203:24 285.28421:87 287.23935:62 325.30167:24 331.15549:10 339.2897:116 340.96826:24 341.30759:1889 343.2691:60 346.75964:24 354.30301:115 354.32941:36 359.26981:24 361.2822:212 369.35291:24 374.2338:24 374.27448:186 395.28409:12 395.31476:161 421.26263:113 438.20486:10 462.30661:24 477.36838:12 490.3056:48 503.42206:24 508.3111:73 526.29053:36 526.32269:91 528.2774:24 546.28552:48 611.47565:36 625.56958:71 625.63269:36 627.46863:64 627.53534:8621 628.52295:61 628.96954:24 629.90894:24 671.46869:36 714.56586:24 754.52826:24 777.8811:10 812.54602:277
PS 18:0_20:5	8.379413	810.528	[M+H]+	Positive	C44H76NO10P	PS	DERBZMCOPJTRSZ-GLWDABGQNA-N	CCCCCCCCCCCCCCCCCC(=O)OCC(COP(O)(=O)OCC(N)C(O)=O)OC(=O)CCC\C=C/C\C=C/C\C=C/C\C=C/C\C=C/CC	15_RIKEN IMS Sciex Cultured cells_Mouse cultured cell_3T3-L1_pos%5040	73	71.0841:36 79.05212:36 81.06985:48 83.08742:24 85.10391:24 88.03709:24 93.07313:36 95.08764:48 97.09885:24 105.07365:36 107.08569:24 109.10069:62 109.82992:10 113.13183:24 119.08523:24 121.10001:12 123.12081:48 128.05545:12 131.08363:95 133.10161:48 135.11705:36 137.13286:24 143.08188:24 145.10028:81 147.11922:24 149.12811:24 151.14719:24 155.01646:48 157.11884:12 159.11327:48 161.13631:24 173.12564:24 175.14651:36 183.11185:12 184.06764:86 185.13658:48 187.14558:48 193.19672:12 201.16196:76 211.14249:12 249.25638:24 264.24539:12 264.27274:48 267.21042:48 267.26544:48 282.27899:10 285.2793:24 327.34332:12 340.23816:24 341.28406:69 341.30737:585 344.13986:24 348.36472:10 354.29486:24 359.25095:60 372.25299:110 387.3497:10 395.30054:36 395.31726:48 421.27383:60 463.37131:12 464.45267:24 508.3107:36 526.33191:36 623.55029:24 625.51996:2303 626.13391:24 627.36273:24 629.60223:24 686.67798:10 792.54614:12 810.50385:60 810.5238:70
Unknown	8.173512	808.5126	[M+H]+	Positive	null	null	null	null	15_RIKEN IMS Sciex Cultured cells_Mouse cultured cell_3T3-L1_pos%5006	25	109.09559:12 113.71658:10 133.09749:12 137.13524:10 168.13457:10 184.07401:10 205.12218:10 233.15474:10 265.16534:12 311.2196:12 313.26651:48 341.26352:12 385.26593:24 398.24481:12 446.44208:10 466.46136:12 498.28973:24 575.49286:12 575.50635:24 623.49677:312 623.52832:215 633.0968:10 721.46692:10 790.56366:12 808.49493:24
Unknown	9.152117	828.5754	[M+H]+	Positive	null	null	null	null	15_RIKEN IMS Sciex Cultured cells_Mouse cultured cell_3T3-L1_pos%5345	33	77.03754:12 81.06591:24 85.0973:24 91.05192:12 105.06629:12 109.11515:12 121.06432:12 121.10754:12 184.06927:109 191.17064:24 259.17676:10 267.26736:36 285.2197:12 292.19424:10 303.26199:24 327.30231:24 341.30692:60 377.30496:36 390.28598:36 390.30539:60 421.25031:12 627.52356:24 627.55872:12 641.57996:36 643.56714:1548 645.48621:24 732.53534:12 770.55524:36 796.54968:10 806.59894:24 828.54474:93 828.56897:89 828.60931:48
Unknown	8.471951	824.5429	[M+H]+	Positive	null	null	null	null	15_RIKEN IMS Sciex Cultured cells_Mouse cultured cell_3T3-L1_pos%5269	14	97.09988:24 151.15007:12 159.11798:24 174.25983:10 201.16716:24 243.19951:10 327.29385:24 341.31122:10 400.27487:24 512.31622:12 639.49469:191 639.53729:416 824.53473:36 824.57098:48
PS 17:0_22:6	8.361542	822.5266	[M+H]+	Positive	C45H76NO10P	PS	JDWLFPUFMDBHEL-KAFSZNKPNA-N	CCCCCCCCCCCCCCCCC(=O)OCC(COP(O)(=O)OCC(N)C(O)=O)OC(=O)CC\C=C/C\C=C/C\C=C/C\C=C/C\C=C/C\C=C/CC	15_RIKEN IMS Sciex Cultured cells_Mouse cultured cell_3T3-L1_pos%5230	26	95.0808:12 131.08203:12 142.04706:12 152.46037:10 161.12741:12 184.06194:12 184.07144:36 253.2599:24 257.23685:12 264.26819:36 283.28125:10 327.27228:12 327.28244:24 385.27689:48 398.27283:36 494.28186:12 512.31189:12 562.49432:12 625.50592:12 637.47028:47 637.51984:468 637.58362:65 804.56189:24 822.50165:36 822.54187:60 822.58606:24
PS 24:0_16:1	10.70384	846.624	[M+H]+	Positive	C46H88NO10P	PS	VNQAAYISGAJLKY-PEZBUJJGNA-N	CCCCCCCCCCCCCCCCCCCCCCCC(=O)OCC(COP(O)(=O)OCC(N)C(O)=O)OC(=O)CCCCCCC\C=C/CCCCCC	15_RIKEN IMS Sciex Cultured cells_Mouse cultured cell_3T3-L1_pos%5578	53	71.08394:24 81.07092:24 86.10152:24 88.04742:12 95.0806:24 97.1014:24 104.11106:24 109.09606:24 111.1091:36 123.11745:60 135.12166:36 149.13638:24 153.12747:24 155.00569:24 167.14215:24 180.13857:10 183.51022:36 184.07489:978 219.21201:36 235.24199:10 237.2207:48 242.05971:12 247.24518:24 265.25577:60 303.30826:12 311.20639:12 311.25092:36 323.336:36 339.28629:48 352.28564:48 397.37704:77 408.37164:12 425.39642:36 477.30899:12 477.34271:48 504.34952:10 564.38416:24 577.82654:12 592.38922:24 610.3996:12 645.58209:36 659.54279:36 661.61896:2636 662.49219:24 699.42871:10 705.59161:36 786.15802:24 788.55841:71 788.62146:829 789.60236:24 846.52765:12 846.62146:184 846.67859:48
PS 18:0_22:3	9.487421	842.5889	[M+H]+	Positive	C46H84NO10P	PS	HOUYEUYYRCGVGJ-WDTHWMLCNA-N	CCCCCCCCCCCCCCCCCC(=O)OCC(COP(O)(=O)OCC(N)C(O)=O)OC(=O)CCCCCCCC\C=C/C\C=C/C\C=C/CCCCC	15_RIKEN IMS Sciex Cultured cells_Mouse cultured cell_3T3-L1_pos%5537	74	71.084:60 79.05452:36 81.06974:74 83.08347:36 85.09992:60 86.13934:10 88.03961:48 91.0533:36 93.06895:77 95.07658:12 95.08479:75 97.09873:48 99.55451:10 105.07497:48 107.08265:36 109.10202:60 111.11511:48 117.07506:12 119.09274:12 121.10142:60 123.116:48 127.15074:10 131.11722:12 133.10146:36 135.11526:72 149.13138:36 153.12587:12 155.01106:48 159.11841:36 163.14151:24 165.16829:24 173.13469:24 184.07506:397 191.19011:12 201.16574:24 205.19167:78 211.17285:10 219.2039:24 238.13545:12 247.17264:12 267.27206:90 299.27014:89 308.30161:12 317.28497:75 341.30707:116 346.54764:10 354.29456:68 373.30054:36 389.30878:12 391.30914:122 404.31534:144 412.06735:10 421.2735:48 508.30716:48 526.3219:64 531.43372:10 583.50433:12 640.52924:24 641.55182:72 655.53375:90 657.51367:90 657.58557:5851 658.57495:48 658.89166:24 660.21344:24 661.89014:24 701.50043:12 701.52277:24 746.57794:24 784.54736:200 784.58667:324 785.58081:24 834.63153:12 842.59143:274
PS 18:0_22:5	8.708837	838.5614	[M+H]+	Positive	C46H80NO10P	PS	PZEFRSYCROBXSJ-NIZIMQIGNA-N	CCCCCCCCCCCCCCCCCC(=O)OCC(COP(O)(=O)OCC(N)C(O)=O)OC(=O)CCCCC\C=C/C\C=C/C\C=C/C\C=C/C\C=C/CC	15_RIKEN IMS Sciex Cultured cells_Mouse cultured cell_3T3-L1_pos%5489	105	71.08412:64 79.0534:63 81.06734:124 83.08234:64 85.09877:71 88.03844:75 91.0481:12 91.05344:105 93.06504:48 95.08631:173 97.09889:60 99.07809:24 105.06364:12 105.07227:60 107.08283:36 107.48228:12 109.0978:60 111.1153:36 117.0616:36 117.06767:65 119.08834:60 121.09544:24 121.09698:87 123.11776:60 125.09878:48 128.06027:36 131.08853:119 133.10005:109 135.11549:83 137.13622:60 141.0677:24 143.08699:61 145.09868:103 147.11929:60 149.12991:36 151.14383:36 155.00958:75 157.09959:80 159.1169:181 161.13107:117 167.18246:24 168.00125:24 171.11478:48 173.01875:24 173.13129:90 175.14848:48 182.09999:12 184.07156:197 185.13098:48 187.14571:67 193.19295:24 197.13672:36 199.13838:12 199.15025:60 201.16409:84 203.13808:24 207.20984:36 211.14264:24 213.16896:36 215.13914:24 215.17822:60 225.12389:12 235.16516:24 249.26099:48 267.26566:184 285.27713:36 295.23279:24 311.23688:12 313.25159:69 327.21927:12 341.30505:403 354.26611:36 354.29251:136 359.25391:24 369.28018:81 387.28931:323 400.27957:237 421.22528:12 421.25693:98 462.29761:12 490.25598:12 490.28082:48 508.3143:67 526.30347:92 572.30255:36 649.51288:24 651.51593:78 651.57678:48 652.83026:48 653.21735:24 653.46466:45 653.55432:14372 653.64392:46 654.08862:24 654.54419:36 654.98199:36 655.35168:36 657.9751:24 697.48102:24 697.52173:36 740.58667:48 780.47662:12 780.54712:128 780.5824:129 838.56348:387
Unknown	8.308421	836.5439	[M+H]+	Positive	null	null	null	null	15_RIKEN IMS Sciex Cultured cells_Mouse cultured cell_3T3-L1_pos%5460	33	91.04902:12 95.08588:24 105.74416:10 119.08166:12 124.99625:10 135.1132:12 142.04311:10 155.01929:12 159.11435:36 169.10194:10 173.12859:24 184.06494:12 213.16789:24 233.15103:10 265.24365:12 283.14313:10 311.24762:12 330.97263:10 339.28281:36 352.28207:24 385.28619:24 400.26624:12 497.2648:10 563.50665:24 576.4671:12 609.41425:10 649.5022:24 651.53027:373 652.3252:12 657.66223:12 662.88019:10 819.38379:12 836.53766:48
PS 18:0_22:6	8.571713	836.5429	[M+H]+	Positive	C46H78NO10P	PS	LYYHRRPTEXPVOR-HSBBONCLNA-N	CCCCCCCCCCCCCCCCCC(=O)OCC(COP(O)(=O)OCC(N)C(O)=O)OC(=O)CC\C=C/C\C=C/C\C=C/C\C=C/C\C=C/C\C=C/CC	15_RIKEN IMS Sciex Cultured cells_Mouse cultured cell_3T3-L1_pos%5459	88	71.08489:60 77.03972:24 79.05293:60 81.06813:64 83.0844:36 85.10085:63 88.0366:24 91.05289:63 93.06178:12 93.06313:36 95.083:67 97.10244:48 103.05306:12 105.07018:60 107.08362:24 109.10152:86 111.11608:36 113.14012:12 117.06693:60 119.083:48 121.0993:24 123.11853:48 128.06104:24 129.07077:48 131.08127:81 133.10243:63 135.11299:36 137.12711:36 141.06512:12 143.07768:24 145.09943:68 147.11664:48 149.09297:36 150.09125:12 155.00157:12 155.17622:24 157.09856:60 159.11409:48 161.13:36 165.16025:36 169.09801:36 171.11914:36 173.13197:60 179.18103:12 183.11832:60 184.06842:76 185.13354:48 187.14061:36 197.13538:36 201.15874:36 201.17465:36 209.12657:12 209.14484:24 213.16545:24 215.14795:24 223.13618:24 225.16441:36 239.20665:24 267.27063:76 267.30045:24 293.22449:60 308.29993:12 311.23218:48 341.27927:60 341.30518:196 354.29523:79 367.26984:60 385.27167:112 395.32309:24 398.26746:107 410.32748:12 421.26825:70 508.29156:36 526.30273:36 526.33813:48 552.28314:24 570.29712:36 603.45911:12 649.48657:48 649.53302:48 651.53967:5411 652.5459:60 652.67133:24 653.84338:24 656.40991:24 731.53723:61 836.54401:159 836.6535:24
Unknown	8.214721	834.5295	[M+H]+	Positive	null	null	null	null	15_RIKEN IMS Sciex Cultured cells_Mouse cultured cell_3T3-L1_pos%5427	43	79.04956:12 79.0533:24 81.0685:48 83.08479:24 91.06403:12 95.08208:24 109.09911:36 117.07357:24 119.08358:36 126.04622:10 129.06822:36 141.06749:12 143.08174:36 145.09508:24 151.15739:12 159.11313:24 167.0843:12 171.11818:12 183.12306:24 184.07127:48 185.13068:48 201.15581:24 260.06036:12 265.25372:60 269.2037:24 289.20312:10 339.25815:12 339.29431:61 343.13864:10 352.29382:24 357.07162:24 367.24765:10 385.2793:67 398.26965:36 506.32339:24 563.53198:10 647.48315:24 649.52594:1088 776.60516:24 817.39685:24 834.49353:36 834.53406:48 834.56244:48
PS 24:0_18:1	11.98921	874.6481	[M+H]+	Positive	C48H92NO10P	PS	GXJDSBDSGLNXDP-BWAHOGKJNA-N	CCCCCCCCCCCCCCCCCCCCCCCC(=O)OCC(COP(O)(=O)OCC(N)C(O)=O)OC(=O)CCCCCCC\C=C/CCCCCCCC	15_RIKEN IMS Sciex Cultured cells_Mouse cultured cell_3T3-L1_pos%5916	40	81.07084:24 88.03812:12 95.08323:24 97.09991:24 109.0974:24 111.11637:24 123.12198:24 125.13284:12 137.1275:36 151.145:36 181.19019:12 184.0766:36 234.14818:10 247.2449:36 265.23721:12 265.24634:48 265.25778:60 291.30029:12 333.35269:24 339.28851:118 342.25531:10 352.29053:67 367.31146:10 407.39404:10 425.36993:12 425.39886:76 438.39417:48 505.36362:48 524.29584:24 592.3988:36 597.60187:10 610.41968:24 687.48486:48 687.58417:24 689.6413:2624 690.72821:36 733.59735:12 816.64185:24 874.60382:60 874.65356:126
Unknown	9.831062	769.1017		Positive	null	null	null	null	15_RIKEN IMS Sciex Cultured cells_Mouse cultured cell_3T3-L1_pos%4466	55	71.07101:48 86.09641:288 98.98304:74 104.10114:12 104.104:85 124.9982:348 164.39058:10 166.05981:89 184.07314:20456 184.46149:48 184.64819:36 184.82927:36 184.85216:36 184.8941:36 184.98184:36 185.07912:147 185.15163:24 185.22224:36 185.49336:36 185.68442:36 186.31941:48 186.80595:36 187.55615:24 188.05969:24 189.895:24 248.52818:10 334.91187:10 466.14316:10 476.30176:24 478.31781:36 490.33881:12 496.34747:98 504.34976:60 506.34537:24 522.35895:36 524.35126:36 554.25214:12 577.4729:12 577.50659:36 577.57733:24 627.51306:24 627.54468:36 628.53577:91 734.59399:24 758.19849:69 759.17963:24 759.78644:36 760.58295:9453 761.15936:24 761.58502:408 762.2702:48 762.61096:36 762.93243:36 764.96356:24 769.56677:64
Unknown	7.295186	284.2945		Positive	null	null	null	null	15_RIKEN IMS Sciex Cultured cells_Mouse cultured cell_3T3-L1_pos%584	11	71.08646:48 85.09744:24 88.07657:60 98.98455:24 102.09068:36 111.07977:10 123.11459:10 133.06764:36 161.09895:60 172.16748:12 284.29013:146
Unknown	7.872564	776.2322		Positive	null	null	null	null	15_RIKEN IMS Sciex Cultured cells_Mouse cultured cell_3T3-L1_pos%4536	167	72.82158:24 72.82516:48 73.04554:2271 73.58469:24 131.02171:12 131.03294:36 133.01331:99 135.56474:24 146.61:36 147.06544:1886 149.04486:779 149.65498:24 162.95605:12 164.98169:48 167.05426:200 175.97398:36 178.9575:24 179.00441:48 184.07391:24 188.98473:24 191.00087:171 192.97705:48 200.09183:10 205.01564:60 206.39342:60 207.03259:2236 207.79402:24 209.00873:48 209.60522:24 220.40218:36 221.0856:1061 222.37614:69 223.04167:185 223.06471:5489 223.25954:24 225.04422:106 225.57469:24 227.4003:24 241.06227:12 248.98671:272 250.97118:322 265.01907:281 266.17554:88 266.21445:36 266.95633:33 266.99988:7844 267.50195:24 268.97653:60 271.48706:36 273.69131:24 275.22934:24 278.97382:71 280.17911:94 281.05301:15807 282.05075:48 282.75305:36 283.02902:36 283.20126:24 284.2099:24 285.0072:118 285.31033:24 286.75:24 295.10266:144 296.15158:36 296.1781:36 297.08386:2246 297.38126:24 299.06198:145 299.5351:24 315.09589:60 324.98544:313 326.96799:564 339.03125:199 339.9537:107 341.01987:14078 341.08203:24 341.41879:36 342.32376:36 343.23251:24 344.17627:48 344.86087:24 345.97903:24 353.96494:146 354.79391:36 355.07132:33969 355.59476:48 356.05768:69 356.20325:36 356.50241:48 356.72485:24 357.02158:36 357.64191:36 357.67639:24 358.22296:48 358.40347:24 358.91339:36 359.0303:135 359.16052:48 359.43167:36 359.47687:36 360.48798:24 361.64984:24 365.43341:24 366.7106:24 369.1235:80 369.94034:165 370.01318:24 371.1011:14758 372.09866:78 372.13382:36 372.2691:36 372.4017:36 373.08673:36 373.2005:24 373.97302:36 375.09933:36 376.25458:24 378.51578:24 389.10141:62 389.10971:141 398.995:48 400.98358:129 401.02008:24 413.03873:36 413.74301:62 414.99054:35 415.03625:1525 415.11911:48 427.74292:70 427.74872:77 429.01135:36 429.08978:8173 430.08096:48 430.33694:24 430.56387:24 431.59464:24 432.88043:24 443.73471:69 443.76129:24 445.12128:5137 446.11301:48 446.56631:24 447.55966:24 448.79474:24 460.92276:24 463.1474:36 469.22754:10 474.98047:24 475.00491:73 487.06491:12 489.05084:62 501.54111:60 503.11267:2608 503.18817:36 505.17514:24 519.14252:353 563.05884:24 577.1153:36 591.51215:24 593.14703:48 725.13263:36 725.17792:48 741.11847:12 741.19861:128 741.23682:36 776.22076:181 776.29504:36
Unknown	9.220034	779.0862		Positive	null	null	null	null	15_RIKEN IMS Sciex Cultured cells_Mouse cultured cell_3T3-L1_pos%4584	29	71.07563:12 86.09628:82 98.98848:12 124.99176:12 124.99803:80 154.92007:10 166.05962:60 183.50255:60 184.07291:3070 185.07318:48 187.36391:24 251.23691:24 476.31049:12 482.32523:10 494.35562:12 522.32959:12 637.51501:24 638.521:60 639.08105:10 720.51044:12 732.54224:36 732.58398:24 758.48749:24 758.57245:791 759.55768:60 759.59247:80 765.45551:10 778.57526:24 779.56946:36
Unknown	8.878992	783.5732		Positive	null	null	null	null	15_RIKEN IMS Sciex Cultured cells_Mouse cultured cell_3T3-L1_pos%4642	9	125.00385:24 184.07407:518 185.07625:103 597.50342:12 783.43121:12 783.5058:36 783.5647:138 783.59216:181 783.66284:24
Unknown	9.898687	786.6611		Positive	null	null	null	null	15_RIKEN IMS Sciex Cultured cells_Mouse cultured cell_3T3-L1_pos%4684	201	71.07337:376 80.97129:107 83.08477:48 85.83246:60 86.09641:4630 88.75691:24 95.0807:24 98.98444:438 104.10688:716 109.09618:24 121.09836:24 123.3916:10 124.9998:3895 135.1104:24 163.01797:60 166.06168:674 181.0264:36 183.48573:47 183.50664:1006 183.55034:67 183.85255:36 183.93053:48 183.96857:36 184.04466:31 184.08081:146935 184.17976:133 184.30159:131 184.34158:357 184.37395:99 184.43108:215 184.45775:289 184.5206:66 184.53203:167 184.68256:121 184.74165:372 184.7588:193 184.78168:574 184.80455:285 184.82744:224 184.85222:304 184.87701:547 184.89989:208 184.9304:140 184.96283:114 184.9819:176 184.98763:140 185.04866:146 185.0601:90 185.07538:155 185.09827:107 185.14024:60 185.19368:114 185.23758:91 185.26811:129 185.29294:60 185.32539:132 185.33875:62 185.39986:94 185.45905:62 185.47624:136 185.49342:101 185.55455:112 185.56602:125 185.57748:87 185.63863:126 185.68448:95 185.69786:118 185.71124:128 185.73418:60 185.76093:91 185.78195:86 185.79916:111 185.83167:108 185.85077:81 185.86607:91 185.8871:73 185.90048:48 185.9196:89 185.93874:94 185.98654:75 186.00949:77 186.04201:95 186.07835:121 186.08983:80 186.10706:60 186.12427:179 186.15106:101 186.17976:60 186.2123:84 186.24673:187 186.26779:122 186.3214:83 186.32904:70 186.34627:72 186.41904:100 186.44966:60 186.47264:60 186.49371:82 186.50713:80 186.53584:66 186.58182:48 186.62013:60 186.64503:88 186.69102:48 186.71977:48 186.73318:48 186.7581:101 186.80026:60 186.8156:72 186.8501:60 186.87311:61 186.92871:115 186.95938:48 186.98048:62 187.01308:145 187.06679:60 187.10515:48 187.15311:48 187.17613:48 187.19724:60 187.21451:60 187.28168:48 187.32198:60 187.39108:48 187.42757:60 187.4698:36 187.51781:48 187.54085:48 187.57158:60 187.61385:60 187.64842:48 187.70413:63 187.74257:131 187.76755:36 187.79445:60 187.91747:48 188.05399:36 188.12515:48 188.15016:36 188.24251:48 188.28291:36 188.38876:48 188.49272:48 188.5813:60 188.64485:24 188.7142:60 188.74889:24 188.7932:48 188.81825:36 189.06693:48 189.41805:48 189.75983:24 189.86996:36 190.05745:36 190.65533:36 191.91412:24 193.24139:24 225.68993:24 256.39389:10 258.10785:36 265.25836:48 279.24045:12 305.12601:24 338.24646:12 339.28925:135 445.28714:65 448.29001:24 448.31671:63 476.31122:36 494.31274:36 497.97064:10 502.75769:24 504.35638:610 520.71631:24 522.29517:47 522.35284:871 532.36859:36 550.3634:48 550.39301:81 603.53851:286 760.58734:67 761.55457:60 768.48615:24 784.14691:457 784.20581:181 784.2608:60 784.55933:36 785.44733:48 785.51416:60 785.56525:60 785.60846:60 785.66748:97 785.72247:60 785.76178:60 785.99768:48 786.04095:24 786.1864:48 786.50104:52 786.60327:65902 786.82751:140 787.05176:89
Unknown	8.583606	788.5895		Positive	null	null	null	null	15_RIKEN IMS Sciex Cultured cells_Mouse cultured cell_3T3-L1_pos%4707	60	79.05536:12 83.08688:48 86.09724:89 88.02994:12 95.08565:48 97.09682:36 104.09914:12 106.0513:12 109.10288:36 109.11021:12 111.1145:24 121.09303:12 121.0992:60 123.1122:24 124.99751:77 133.09746:12 135.11287:60 146.97195:12 149.1288:48 151.14098:12 155.00493:24 163.13876:12 163.14592:36 165.16011:36 183.50551:60 184.07396:3499 184.74051:36 186.50789:24 214.68108:10 247.24387:65 265.2475:186 278.29269:12 306.27399:12 321.27725:24 339.29477:96 352.28107:94 419.25253:36 476.3233:36 494.33121:60 498.25208:10 519.13623:10 524.28375:36 547.46167:12 577.46588:12 577.52655:36 601.66846:36 602.99011:24 603.52747:2039 604.53387:24 604.93738:24 605.46179:36 721.13159:10 728.2063:24 728.24036:24 729.4519:24 730.53937:2038 731.52142:36 770.46082:10 788.50256:36 788.5459:62
Unknown	10.88248	789.6201		Positive	null	null	null	null	15_RIKEN IMS Sciex Cultured cells_Mouse cultured cell_3T3-L1_pos%4722	245	71.07203:469 72.07457:66 80.97237:169 83.82636:24 85.83226:48 86.09751:4629 87.09978:709 95.08459:36 97.09991:36 98.98421:584 104.10807:742 104.96983:24 105.11068:121 108.45237:24 121.10116:36 124.61566:60 125.00108:5071 126.00342:226 136.99777:24 163.01401:48 166.0631:802 167.064:131 181.02786:36 183.41313:24 183.5081:1091 183.63541:36 184.02521:35 184.07468:145092 184.17934:171 184.29355:96 184.34496:390 184.37732:112 184.45731:312 184.49159:73 184.52589:48 184.53351:202 184.55637:36 184.60591:60 184.64592:48 184.66689:83 184.74121:382 184.75647:188 184.77744:351 184.87466:615 184.92616:99 184.95859:100 184.96812:60 185.01581:68 185.02344:47 185.04442:112 185.07684:22850 185.12456:188 185.136:190 185.18753:117 185.22379:36 185.24478:48 185.26578:89 185.28868:60 185.32495:60 185.34596:63 185.38223:81 185.41661:113 185.46626:104 185.47963:91 185.5121:88 185.5293:103 185.55986:191 185.56749:199 185.64774:76 185.66112:112 185.6745:125 185.70889:135 185.74138:130 185.76624:134 185.78726:132 185.80255:117 185.81975:79 185.84843:114 185.89241:124 185.91534:127 185.93256:147 185.97655:199 185.99759:97 186.03775:117 186.07027:153 186.09323:246 186.11235:88 186.13531:136 186.14871:110 186.17168:92 186.19464:75 186.23099:97 186.24057:48 186.27884:83 186.31329:138 186.32288:111 186.34776:60 186.38795:85 186.39371:79 186.42625:84 186.44923:144 186.46263:68 186.50668:103 186.54115:174 186.56223:61 186.6082:102 186.65419:68 186.69633:81 186.71167:64 186.73466:75 186.75575:61 186.78065:60 186.8075:78 186.82283:72 186.85733:67 186.88609:93 186.91486:73 186.94745:48 186.98579:85 187.05676:68 187.0817:97 187.11813:48 187.14691:102 187.16418:119 187.21791:85 187.32346:82 187.33498:60 187.35225:60 187.40025:48 187.43097:67 187.47897:60 187.51161:110 187.56731:60 187.58652:48 187.59804:60 187.65567:60 187.68448:120 187.70561:48 187.75558:64 187.78056:48 187.83244:72 187.85744:60 187.8882:48 187.90741:60 188.0247:36 188.04393:36 188.06702:60 188.08432:48 188.10355:73 188.17473:48 188.21898:48 188.24591:48 188.27478:48 188.32095:48 188.33635:36 188.3941:36 188.41913:36 188.47302:60 188.52693:36 188.59819:48 188.70605:48 188.73882:60 188.80818:36 188.85249:48 188.87563:60 188.91417:64 188.93152:36 188.96815:48 189.05298:60 189.12048:36 189.17448:36 189.20921:24 189.26707:48 189.33655:36 189.42339:48 189.47165:48 189.49481:36 189.55852:36 189.71495:36 189.80576:48 189.83473:60 189.9101:24 189.95262:36 190.30263:36 190.33745:36 190.44:36 190.48839:36 190.86989:48 190.91444:36 191.53114:48 192.06331:36 192.43082:24 192.93304:36 199.03671:24 200.96844:24 204.41254:24 234.71286:10 247.2515:24 258.09598:12 258.1095:36 268.27664:36 339.27298:12 341.30893:63 399.74515:10 428.74326:24 445.28021:60 446.26321:60 448.28894:36 451.33466:36 504.34576:238 505.34778:270 506.36026:207 507.31689:24 507.36429:247 522.36444:121 523.36816:106 524.37604:633 525.36884:698 605.54047:69 606.521:90 606.55206:452 781.97882:24 787.05383:48 787.09711:77 787.14825:501 787.164:531 787.53387:36 787.81726:36 787.97473:36 788.32123:36 788.3645:36 788.49841:60 788.59686:296 788.61261:545 788.73077:61 788.79376:60 789.02618:36 789.18378:48 789.27832:48 789.34924:60 789.48322:86 789.51471:81 789.61719:74413 789.84973:191 790.08618:79
Unknown	9.938146	795.1201		Positive	null	null	null	null	15_RIKEN IMS Sciex Cultured cells_Mouse cultured cell_3T3-L1_pos%4820	33	86.08846:12 86.09628:107 88.78452:10 104.10528:48 115.77354:10 124.99801:209 163.02124:10 166.05957:36 183.50629:65 183.51959:36 184.07666:4255 185.07503:170 185.4969:24 186.29424:24 186.67726:24 188.27293:24 190.19438:24 265.25555:10 504.31122:12 504.33011:36 522.35815:67 603.49243:12 603.51312:24 654.54181:36 784.1452:36 786.57794:874 786.60547:2131 786.70776:24 787.58514:246 788.20319:24 789.78674:24 794.6181:48 795.60675:143
Unknown	10.8887	797.1257		Positive	null	null	null	null	15_RIKEN IMS Sciex Cultured cells_Mouse cultured cell_3T3-L1_pos%4850	49	71.07203:36 80.97363:24 86.09751:330 98.98421:77 104.1095:114 124.9995:378 163.02296:12 166.06491:63 183.51001:143 184.07468:20551 184.33543:36 184.45921:36 185.08067:241 185.34596:48 185.48154:24 185.62099:48 185.93065:36 186.28841:36 186.3669:24 186.46455:24 186.77299:36 186.94936:24 188.06894:24 499.45395:10 504.34891:64 504.38354:48 506.34763:36 522.36127:36 523.34894:24 524.37286:129 525.36884:36 596.97461:10 605.52325:36 655.5036:12 655.5611:48 656.52374:36 656.55609:111 786.12164:67 787.74249:36 788.54962:378 788.61658:11298 789.6369:584 790.65002:48 790.72491:36 792.07812:24 793.6814:24 794.90271:24 796.60376:48 797.60553:48
Unknown	7.403844	798.5908		Positive	null	null	null	null	15_RIKEN IMS Sciex Cultured cells_Mouse cultured cell_3T3-L1_pos%4872	82	71.08652:2406 71.42271:24 72.91908:24 93.03261:78 113.1334:3817 113.55743:24 114.82975:24 121.02757:298 148.5636:383 148.59438:48 149.02377:61231 149.06143:33 149.22072:48 149.23784:24 149.26012:48 149.29781:60 149.32523:60 149.34409:48 149.36807:87 149.42978:36 149.48293:36 149.57553:36 149.63214:48 149.64415:48 149.70592:48 149.76427:60 149.79858:60 149.86897:48 149.88614:36 149.9119:60 149.94452:48 150.02353:48 150.12146:36 150.16957:36 150.2177:36 150.41542:48 150.48251:36 150.52551:36 150.57542:48 150.65976:36 150.75101:24 150.78717:24 150.87672:48 151.00595:36 151.19902:24 151.46124:48 151.65634:36 151.82736:36 151.97083:36 152.37392:36 153.27196:24 154.79141:24 156.12907:24 166.51947:189 167.03563:13306 167.87769:36 168.02853:36 168.13217:24 169.1338:24 170.28111:24 171.46536:24 181.36458:24 191.07799:64 206.14935:10 209.08136:75 261.14975:1336 263.70782:24 278.28085:24 278.29489:62 279.15881:4690 279.50806:24 280.29877:24 284.32571:24 390.0679:88 391.24039:32 391.28754:10594 391.99527:36 392.59525:36 394.09998:24 395.74704:24 397.1488:24 798.54327:24
Unknown	11.61667	799.6505		Positive	null	null	null	null	15_RIKEN IMS Sciex Cultured cells_Mouse cultured cell_3T3-L1_pos%4888	14	71.07064:12 86.09724:48 125.00063:36 149.01407:12 167.03073:10 184.07396:752 185.0704:24 658.55963:36 781.66144:24 797.83142:10 799.59119:36 799.63483:90 799.65863:203 799.74585:36
Unknown	10.31878	802.6364		Positive	null	null	null	null	15_RIKEN IMS Sciex Cultured cells_Mouse cultured cell_3T3-L1_pos%4924	24	73.08521:10 86.09086:12 86.09606:48 105.11623:10 125.00238:36 145.09779:12 184.07231:854 185.07257:36 185.55367:24 186.07938:24 343.22266:10 382.30743:24 390.27585:75 412.02252:12 413.30737:79 423.19342:10 478.35843:12 504.34418:24 638.58929:10 661.53302:36 744.57495:370 744.58264:456 744.66681:36 802.64075:60
Unknown	9.601995	802.6364		Positive	null	null	null	null	15_RIKEN IMS Sciex Cultured cells_Mouse cultured cell_3T3-L1_pos%4925	9	177.01366:10 184.07779:170 184.76912:12 601.51373:10 740.60339:10 744.57404:74 744.58167:155 792.59949:10 802.60797:24
Unknown	7.408743	803.5333		Positive	null	null	null	null	15_RIKEN IMS Sciex Cultured cells_Mouse cultured cell_3T3-L1_pos%4930	8	147.06772:10 149.0249:92 150.02466:24 167.03497:24 301.13309:12 301.14041:62 411.98376:12 413.26852:397
Unknown	10.42165	804.656		Positive	null	null	null	null	15_RIKEN IMS Sciex Cultured cells_Mouse cultured cell_3T3-L1_pos%4954	24	81.07735:12 86.09252:48 86.09513:60 97.10291:10 124.99824:61 166.06529:36 183.50473:48 184.07318:3416 185.07918:48 186.07643:24 273.23392:10 423.2648:10 482.36896:24 508.35135:12 508.37033:24 663.52185:24 663.56519:61 744.26514:36 744.32251:24 745.53204:36 746.57782:1008 746.60846:2172 747.35968:24 804.60498:36
Unknown	10.14487	813.6167		Positive	null	null	null	null	15_RIKEN IMS Sciex Cultured cells_Mouse cultured cell_3T3-L1_pos%5098	30	71.07098:36 86.08856:12 86.09507:172 87.09733:24 91.05461:12 98.98579:36 104.10254:36 125.0013:216 126.00208:24 166.05437:12 166.0598:60 183.50465:60 184.0731:7230 184.51671:24 184.72821:24 185.07719:956 186.07635:166 187.08588:48 187.5062:24 341.29404:12 504.35614:24 522.3526:36 530.35107:24 628.53235:24 630.57324:48 811.08209:60 811.60541:24 812.62048:36 813.54425:97 813.61627:3599
Unknown	9.176556	816.6208		Positive	null	null	null	null	15_RIKEN IMS Sciex Cultured cells_Mouse cultured cell_3T3-L1_pos%5133	29	86.09612:62 93.0727:12 98.97852:12 104.09935:12 119.95398:10 124.99776:70 183.50781:36 184.07248:2643 184.96973:24 185.72197:24 186.82828:24 273.24673:10 365.2977:24 367.33493:12 494.30438:12 494.34491:36 504.35736:36 522.32495:12 522.35699:24 522.38586:12 575.50427:36 631.57483:463 754.54315:10 756.20441:36 756.2854:24 758.57025:2566 758.84839:24 816.56787:36 816.59991:48
Unknown	9.824789	818.6362		Positive	null	null	null	null	15_RIKEN IMS Sciex Cultured cells_Mouse cultured cell_3T3-L1_pos%5164	37	71.0721:24 86.09759:118 97.09722:24 98.97871:24 104.10243:12 104.10529:24 124.98862:24 125.00273:151 166.05055:24 166.0614:60 184.07288:6180 184.27081:24 185.41672:24 186.64471:24 188.06905:24 267.27621:12 339.26019:12 369.3544:24 380.31787:12 493.25223:12 496.32803:24 506.35098:36 522.34863:12 526.31128:12 552.30511:24 552.35126:48 633.52679:59 633.57977:541 635.54749:24 677.54523:102 758.20129:48 760.58966:2660 760.94165:24 762.98175:24 765.10211:24 818.51855:47 818.60687:850
Unknown	10.70826	820.644		Positive	null	null	null	null	15_RIKEN IMS Sciex Cultured cells_Mouse cultured cell_3T3-L1_pos%5199	24	81.06715:10 86.09372:72 121.10285:10 125.00122:48 166.05966:36 183.49881:12 184.07297:2229 184.71474:24 240.08472:10 332.78223:10 355.29529:10 413.31467:24 456.21042:10 524.35083:12 524.36365:24 536.36816:10 552.35809:36 629.5658:24 679.55841:121 760.2226:24 762.60248:1041 763.59814:24 820.61871:353 820.69904:24
Unknown	10.75749	820.649		Positive	null	null	null	null	15_RIKEN IMS Sciex Cultured cells_Mouse cultured cell_3T3-L1_pos%5202	14	86.08681:12 86.09332:24 124.99747:36 184.07202:582 496.33487:12 579.50305:24 679.53265:48 679.54724:82 679.57288:131 762.5827:280 762.60205:316 820.59393:62 820.6261:93 820.66626:24
Unknown	15.04065	822.7867		Positive	null	null	null	null	15_RIKEN IMS Sciex Cultured cells_Mouse cultured cell_3T3-L1_pos%5247	207	70.86972:169 71.08475:2240 75.04382:24 79.05029:24 81.06924:330 83.08553:674 85.1007:1746 91.64384:10 95.08284:519 97.10229:610 99.07873:48 99.11502:636 105.15771:10 107.08345:48 109.09843:321 110.10413:24 111.11443:315 113.131:370 115.07092:24 119.91373:24 121.09914:171 123.11525:201 125.13075:168 127.14996:397 135.11607:188 137.13022:212 139.14604:89 141.12491:48 141.1649:538 149.12875:168 151.14955:171 153.13188:36 153.16486:60 155.1778:492 163.13515:24 163.14589:96 165.16187:81 169.19267:263 177.15172:36 177.16104:91 179.17522:77 183.20544:152 185.15434:24 191.17926:74 193.19339:65 195.17303:36 197.2238:60 205.19041:60 207.19814:12 207.20621:64 209.18521:48 211.21233:48 211.2429:120 219.19011:12 219.2088:84 221.2254:60 225.22736:297 225.25471:245 226.25139:24 233.22324:75 235.23647:36 237.20866:12 237.21947:163 238.22491:24 239.239:394 239.27586:59 240.26392:24 243.22716:48 247.23727:104 249.25241:73 251.23128:102 253.25366:181 257.24179:67 259.08951:10 263.26648:97 265.24985:238 267.26587:224 271.26309:36 275.27133:76 277.297:36 279.26215:70 281.23654:24 281.28125:224 283.26514:83 285.24176:24 289.28964:161 293.24112:24 293.28433:111 295.26666:60 295.29318:60 297.27499:154 299.2562:82 307.29837:225 309.2756:74 311.26416:48 313.26654:149 318.71851:10 321.27988:24 323.29901:69 325.2663:36 327.29031:60 339.29486:73 489.44208:12 493.4588:36 495.47333:171 507.47284:36 509.45242:60 509.48407:190 519.85895:24 521.49091:643 521.87213:111 522.99719:36 523.5105:20274 524.1524:60 524.19739:24 524.50885:77 525.22858:24 525.4986:36 525.5307:24 525.8844:24 526.1546:24 528.22186:36 533.83203:24 535.45984:237 535.50525:2212 535.81036:24 535.8396:60 536.45331:48 537.43799:78 537.51599:6099 538.19897:36 538.47559:36 538.54395:48 539.50116:48 547.47186:48 547.82959:194 547.93463:24 548.46326:101 548.77863:24 548.96918:36 549.09406:24 549.24847:48 549.5213:31097 549.9422:24 550.10339:60 550.18231:65 550.48499:101 550.51788:117 550.70874:36 550.82721:36 550.86346:60 550.95563:63 551.19592:36 551.38031:24 551.44287:58 551.5285:6401 552.138:36 552.47748:36 552.54669:48 552.64886:36 553.03796:36 553.1897:36 553.25238:36 553.99481:48 554.11365:36 554.42065:48 554.68488:36 554.82031:24 555.50427:24 557.94299:36 560.06177:36 561.72241:36 561.76227:128 561.78552:96 562.48712:36 562.94952:24 563.53198:19186 563.71179:36 564.19135:48 564.31458:36 564.49451:68 564.52783:175 564.64783:36 564.70447:60 564.7511:48 564.96442:48 565.50787:341 565.55792:211 565.61462:36 566.98956:36 568.09546:36 571.69104:24 575.6983:24 577.47296:342 577.52692:2688 578.5249:48 578.57214:24 579.5238:64 579.56433:75 591.53656:73 591.56384:121 605.52081:24 787.75513:24 805.67462:12 805.7821:169 822.71326:59 822.75348:210
Unknown	15.46077	824.8006		Positive	null	null	null	null	15_RIKEN IMS Sciex Cultured cells_Mouse cultured cell_3T3-L1_pos%5286	54	71.08494:159 81.06313:12 81.06693:60 83.0819:24 85.10091:277 95.07896:12 95.0817:36 97.09975:36 99.11246:36 99.11665:84 109.09721:12 111.11617:12 113.13276:48 118.64887:10 123.11241:24 127.15183:36 137.13708:24 141.16022:66 155.17812:36 165.16762:12 183.19823:12 225.25937:36 239.23944:98 253.25638:36 281.27234:12 281.28647:48 297.2804:24 313.25964:12 327.28583:24 473.29599:10 509.43744:12 523.50171:246 524.47119:24 525.48016:24 536.47046:24 537.50061:389 537.53961:363 539.48572:24 549.49921:60 550.48584:97 551.45367:60 551.51624:1521 551.53601:1619 552.51459:60 553.51056:96 563.80927:24 565.50214:248 565.52216:389 565.55884:413 566.54645:24 579.51459:75 579.53821:94 583.33911:10 824.78333:78
Unknown	15.03478	827.7383		Positive	null	null	null	null	15_RIKEN IMS Sciex Cultured cells_Mouse cultured cell_3T3-L1_pos%5337	23	97.10115:12 496.48941:10 523.46021:36 523.50513:24 524.50354:36 528.53241:24 537.47485:36 539.51202:24 549.46655:36 549.49286:64 549.51917:48 551.51318:36 552.50165:24 554.52753:36 563.47321:12 563.49323:36 566.52002:24 571.45081:12 571.48431:24 577.54834:36 825.13824:24 827.74261:1318 828.15826:24
Unknown	12.14743	832.2411		Positive	null	null	null	null	15_RIKEN IMS Sciex Cultured cells_Mouse cultured cell_3T3-L1_pos%5399	362	72.82563:8 73.046:464 73.31593:4 74.84767:4 86.11861:4 91.05607:4 113.14225:4 131.03064:12 133.01099:8 134.98827:4 143.04999:3 146.61102:12 147.06647:1171 147.3336:8 148.5498:8 149.04077:41 150.31212:4 152.4846:4 154.97281:4 160.9512:8 162.96796:8 164.98645:16 174.06242:3 178.95879:8 180.91333:4 183.28456:3 189.015:8 191.00418:30 192.97649:4 203.00603:16 205.05728:22 206.3929:16 206.99979:12 207.03207:834 209.01024:12 209.60065:8 210.39934:4 212.14217:8 218.90314:4 220.39961:44 220.43292:8 221.05385:11 221.08513:3082 221.21651:8 221.30621:8 221.4001:8 221.65475:8 221.7717:8 221.86359:8 221.90955:8 221.99103:12 222.08089:8 222.18539:8 222.32758:8 222.45305:8 222.679:12 222.89461:8 222.93439:12 223.05376:24 223.06842:48 223.08099:12 223.25069:8 223.87346:12 224.09174:8 224.16522:8 224.84183:8 225.03955:28 225.4626:8 225.73433:8 226.97496:4 228.05801:4 230.02336:4 232.93796:4 239.09752:29 240.95518:4 248.96419:4 248.99074:39 250.96635:57 255.92719:8 264.18839:4 265.01877:89 266.17294:23 266.21182:8 266.96518:20 266.99954:1078 267.53604:8 268.02945:8 268.33258:8 268.69797:8 268.97391:22 270.18738:8 270.56094:4 271.90747:8 273.91379:4 278.97589:12 279.07193:8 280.1835:47 280.99866:12 281.02219:47 281.05273:4821 281.14679:8 281.27142:8 281.48785:8 281.76321:12 281.85739:8 281.94449:8 281.97983:8 282.05048:16 282.10699:8 282.1918:8 282.28134:12 282.38739:8 282.45572:8 282.59009:8 282.73392:12 282.84476:8 283.02167:8 283.06885:12 283.14908:8 283.27417:8 283.32611:8 283.84567:12 283.89529:8 284.46741:12 284.52182:8 284.8223:8 285.00458:16 285.01169:20 286.16348:8 286.47672:8 288.26926:8 290.21307:8 290.6409:4 292.36246:4 292.89264:4 294.19009:8 295.10245:419 296.26962:4 297.07883:16 298.07312:4 299.05209:46 300.1517:4 301.9231:4 304.73438:8 313.10986:8 316.98804:4 320.56107:3 324.97522:29 324.98535:67 325.94675:8 326.9679:379 327.97034:4 329.3916:4 331.814:4 335.59528:8 337.99911:4 339.03894:45 339.95886:16 340.01315:8 341.01724:1564 341.09494:8 341.65204:8 341.80759:8 342.08765:8 343.60672:8 344.17368:8 344.96765:12 345.55396:8 347.06763:8 349.64325:4 352.02835:4 353.96234:59 354.00983:12 354.08899:8 354.45325:8 354.90225:8 354.94452:8 355.01587:41 355.07135:10846 355.28543:8 355.4097:8 355.47049:8 355.69528:12 355.772:12 355.82224:8 355.86194:8 355.88046:8 355.95718:8 356.00217:8 356.07361:21 356.13446:16 356.17154:16 356.29327:12 356.31976:12 356.4389:8 356.55276:8 356.59778:8 356.64014:8 356.68253:12 356.75668:8 356.81497:8 356.85736:12 356.93683:16 356.99512:12 357.04547:8 357.1011:8 357.26544:12 357.34763:8 357.4086:8 357.46426:8 357.49875:8 357.54117:8 357.63666:8 357.67642:8 357.74805:8 357.79315:12 357.84354:12 357.91516:8 357.9364:8 358.07172:8 358.11685:8 358.21503:8 358.30795:8 358.37167:8 358.51505:8 358.685:12 358.79922:8 358.96658:8 359.02771:20 359.07022:8 359.49289:8 359.57797:8 359.73489:8 359.80936:8 360.15262:8 360.49603:8 360.65848:8 361.04474:8 361.11935:8 361.61789:8 362.11676:8 362.62933:12 364.53864:4 367.69159:4 369.1236:115 369.60605:8 371.09583:28 372.01221:4 374.99896:4 376.71729:4 378.86795:8 384.08041:4 384.95215:23 394.92697:3 399.00082:24 400.9866:470 401.34897:8 405.11127:4 407.04993:4 413.05612:12 413.72906:16 415.02795:570 415.03369:1063 415.14224:8 415.51953:8 416.46628:8 417.61185:8 419.00009:8 419.24127:8 420.80191:4 422.99692:4 427.72299:8 427.75778:20 428.92169:8 429.09015:1159 430.09296:8 430.37512:8 431.81647:4 433.16095:8 433.53171:4 436.7233:4 441.78458:4 443.1445:20 445.09509:4 445.11874:39 448.97345:4 455.55859:4 458.95929:4 458.98932:8 460.92026:16 460.95038:91 471.62497:3 473.03308:16 475.00854:67 479.5368:4 487.05936:8 487.52991:16 489.01428:20 489.0546:229 489.11972:16 490.43256:4 491.44244:4 493.7551:4 497.21075:4 499.1828:3 501.56067:12 503.11655:711 503.39655:8 506.35226:8 506.95206:8 510.38382:4 513.21063:4 518.93243:4 519.14008:20 523.40497:4 532.98706:8 534.97363:25 540.66187:4 545.73132:3 549.02551:46 555.27014:4 563.02997:4 563.07654:30 575.31537:4 575.32886:8 577.07935:23 577.12988:284 578.12079:8 579.0451:4 593.15509:4 593.16187:8 623.00769:4 623.03564:8 635.10022:3 637.08441:22 637.10919:20 683.95764:3 687.02722:4 697.31744:3 711.09064:4 712.8681:4 749.78918:4 759.91492:3 772.461:3 784.07275:4 799.08978:4 799.1413:12 799.18097:16 810.3642:3 815.22198:60 815.23798:65 819.19891:4 825.71838:4 828.36407:3 829.61176:8 829.62793:20 831.26471:8 831.98053:8 832.23944:1918 832.43359:8 832.59143:12 832.68451:8
Unknown	12.58988	833.6683		Positive	null	null	null	null	15_RIKEN IMS Sciex Cultured cells_Mouse cultured cell_3T3-L1_pos%5416	3	549.4256:10 833.66272:223 833.75586:24
Unknown	13.28633	838.7434		Positive	null	null	null	null	15_RIKEN IMS Sciex Cultured cells_Mouse cultured cell_3T3-L1_pos%5492	93	71.08507:36 81.06454:12 81.06834:60 81.5324:10 83.08333:60 85.10107:36 87.07887:36 95.07504:24 95.08598:78 97.10131:113 107.08245:12 109.09741:48 116.11175:48 121.09963:60 123.11575:80 134.11269:24 135.11662:159 136.11938:24 137.13242:77 142.12184:24 149.13791:60 151.15016:36 153.12035:12 163.14832:48 184.06705:24 209.24483:10 214.18082:10 219.1951:12 219.20547:101 221.2179:24 225.21347:24 231.20459:12 235.20079:36 237.21388:87 237.22035:182 239.23555:101 249.21571:36 251.23221:36 263.24469:36 299.26215:60 311.2554:112 313.27264:161 333.33719:10 339.29352:24 419.35471:10 449.39401:36 471.41019:10 491.39725:24 521.43188:134 521.45752:203 523.46417:187 533.41272:24 533.43866:48 533.48401:24 535.47144:391 537.45605:70 537.49512:121 539.4281:24 545.77863:36 547.43439:197 547.46716:2094 547.76251:48 548.47827:60 549.48706:5316 550.49347:101 551.50079:302 551.70502:36 552.50574:48 552.78595:24 553.51489:48 561.495:424 563.46735:60 563.50061:99 564.4798:72 565.46313:153 567.4892:188 567.50928:104 575.49841:237 577.48169:60 577.5188:78 579.46503:48 579.50214:85 593.47412:24 593.5083:48 653.49768:12 653.54785:36 669.50854:10 683.7572:10 785.72803:48 803.70813:328 821.71069:36 838.6532:36 838.74255:48
Unknown	9.368346	842.6418		Positive	null	null	null	null	15_RIKEN IMS Sciex Cultured cells_Mouse cultured cell_3T3-L1_pos%5539	14	86.09858:24 95.08705:12 125.00069:24 166.05893:12 184.07594:786 657.50226:24 657.55981:112 657.58496:120 754.56079:10 784.58551:410 785.60718:24 842.54523:48 842.61444:250 842.64294:134
Unknown	9.960804	844.6533		Positive	null	null	null	null	15_RIKEN IMS Sciex Cultured cells_Mouse cultured cell_3T3-L1_pos%5556	26	86.09731:70 98.99373:12 121.10082:10 125.00072:77 166.06801:24 182.19336:24 183.50372:60 184.07219:3037 185.34727:24 187.08685:24 504.36588:24 522.32397:12 522.37531:36 603.51068:12 603.52789:24 659.53937:12 659.56818:97 659.58984:128 659.61865:113 665.4375:12 784.14587:65 786.60614:2721 787.07428:24 787.56616:36 792.9198:24 844.64728:73
Unknown	10.89995	846.6655		Positive	null	null	null	null	15_RIKEN IMS Sciex Cultured cells_Mouse cultured cell_3T3-L1_pos%5581	27	86.09596:48 104.09917:12 125.00067:140 166.0571:12 183.50555:65 184.07401:4434 184.32906:24 185.1754:24 186.2533:24 189.19888:24 397.3833:10 504.32785:12 504.33731:24 522.3526:24 524.37061:48 605.55511:24 661.61884:89 661.6333:82 682.92242:10 786.13391:62 786.16931:98 788.55005:201 788.61304:3840 789.12115:24 790.66223:24 794.63818:24 846.63708:24
Unknown	15.0582	848.7995		Positive	null	null	null	null	15_RIKEN IMS Sciex Cultured cells_Mouse cultured cell_3T3-L1_pos%5618	162	71.08594:530 75.04989:10 79.04905:24 81.07177:148 83.08425:507 84.84216:36 85.1007:531 93.06973:60 95.08421:271 97.1009:554 99.08151:62 99.11642:183 107.07619:12 107.08345:82 109.09843:155 111.11591:465 113.09521:48 113.1325:239 121.10068:100 123.11525:190 125.12918:165 127.14523:151 134.69582:24 135.11607:147 137.13351:95 139.14438:147 141.12491:24 141.1649:123 145.10262:10 149.13048:126 151.14783:132 153.12668:36 153.16139:60 155.17953:104 163.14948:75 165.16728:82 167.13947:24 169.15802:24 169.19084:93 172.17175:10 177.16292:112 179.17522:48 181.16302:48 183.20355:36 187.32848:10 191.17926:65 191.64879:10 193.19339:48 195.17303:60 197.22577:36 202.16826:10 205.19444:67 207.21429:48 211.24698:60 219.20673:67 221.22331:24 225.22525:68 225.25893:75 233.22966:63 235.23647:24 237.22163:102 239.23682:198 243.23592:36 245.23032:12 247.23508:139 249.25464:48 251.24017:109 253.25366:36 257.24854:36 258.8638:10 263.27103:24 265.25668:264 267.24982:36 267.26587:103 271.25385:12 275.23645:12 275.26901:77 277.26898:12 279.2598:36 281.2836:66 283.26514:24 286.63855:10 289.29202:121 293.28192:84 295.2522:24 295.28354:36 297.27499:60 299.26346:48 307.30081:231 309.27069:36 311.24686:60 313.25909:12 313.26157:60 321.28741:48 323.29144:67 325.2739:48 327.28268:24 335.32068:12 339.29486:119 339.34912:12 493.46814:60 507.49179:24 509.48724:36 521.49091:327 523.49121:78 523.50085:97 525.51465:60 533.45947:36 535.51178:377 537.49646:60 547.44232:48 547.5014:123 547.51782:142 547.76392:60 547.823:78 548.47638:36 548.81146:36 549.5213:16292 550.53107:60 551.5022:131 551.5351:132 551.74921:48 553.37109:24 556.50293:36 561.52301:644 561.74896:48 561.79218:36 562.46716:36 563.47205:176 563.53198:5103 564.48785:48 564.52118:70 565.51788:125 570.11951:24 573.72485:48 575.53345:4794 576.51294:74 576.5365:60 577.54041:3238 577.70557:24 578.50128:36 578.72058:36 579.5069:24 582.96228:36 585.6709:24 587.68518:36 589.5531:3864 589.83575:24 590.51373:73 591.52972:219 592.04144:36 603.50372:127 603.53473:1013 604.53772:36 605.58295:36 617.54779:36 628.27203:10 813.77954:36 831.72809:101 831.78473:218 848.7771:236 848.81384:129
Unknown	14.41424	849.8405		Positive	null	null	null	null	15_RIKEN IMS Sciex Cultured cells_Mouse cultured cell_3T3-L1_pos%5627	631	70.07405:161 71.04945:88 71.08492:787 72.08875:130 73.06963:36 77.04099:178 78.03878:36 79.05422:291 80.05489:48 81.06818:1909 82.07004:229 83.08445:1743 84.08965:263 85.0621:98 85.10091:759 86.10519:171 86.30831:24 91.05162:81 93.07131:517 94.0711:79 95.0858:2883 96.08945:444 97.06521:74 97.0887:35 97.10252:1395 98.10423:244 99.08036:217 99.11526:251 100.07816:36 100.12025:63 101.09788:63 105.07027:60 107.08371:359 108.08594:83 109.10015:1640 110.10439:285 111.11618:666 112.11924:153 113.0925:144 113.13128:126 114.08794:24 114.13588:36 115.11332:68 121.09943:1449 122.10618:311 123.1171:1185 124.12125:229 125.09497:108 125.12791:259 126.13549:115 127.11074:132 127.14553:71 128.11197:48 129.12349:48 132.09651:24 133.0945:24 134.6994:36 135.11639:2189 136.11916:708 136.71375:60 137.09607:36 137.13219:1043 138.13745:322 139.11163:337 139.14638:144 140.11415:84 140.15067:83 141.16191:93 142.13498:36 143.14664:36 143.59665:24 145.09959:24 147.11511:36 149.13254:1134 150.13782:314 151.14819:662 152.15158:207 153.12531:300 153.16176:91 154.13174:140 155.14322:89 156.151:36 158.16223:36 161.12309:36 163.14629:568 164.15092:267 165.16408:460 166.16406:134 167.13806:110 167.1852:36 168.14581:71 169.15842:62 170.15761:24 173.13037:60 175.14383:24 177.12415:48 177.16521:276 178.16527:112 179.18127:119 180.18135:63 181.1559:84 182.15012:24 183.16792:24 187.14854:36 191.17389:102 192.18158:66 193.19386:60 194.19121:24 195.13432:48 195.17349:48 205.19092:86 206.19456:62 207.21478:36 209.15529:48 209.18976:60 210.19093:48 211.20876:111 212.20044:64 217.19576:24 218.53296:24 219.21141:871 220.21544:449 221.22594:201 222.22202:48 222.23038:145 223.16795:60 223.20357:60 224.2083:36 225.2258:258 226.22029:91 227.44533:24 231.20428:36 233.22594:159 234.22932:164 235.20262:48 236.21025:24 236.48837:150 237.22003:2531 238.18652:59 238.22116:1149 238.49396:48 239.20486:35 239.23523:2278 239.47823:24 240.23842:1043 242.24452:36 245.22432:64 247.24449:917 248.24884:487 249.25523:36 251.2341:561 252.23761:288 253.2565:136 254.25063:175 255.23996:36 256.23798:48 256.26266:114 257.26266:91 258.25784:36 261.22543:24 263.23523:65 264.23734:48 264.42886:63 264.46078:36 265.25275:3330 266.25409:1650 267.2688:109 268.27164:96 270.27606:24 275.23013:36 279.26514:48 282.27771:102 283.27524:63 284.22726:24 285.23773:117 286.24048:48 292.27002:24 293.2442:157 293.27542:36 294.24649:107 295.26736:63 296.26587:36 297.23221:24 297.27814:48 298.24368:48 298.28003:36 299.25934:152 300.26456:69 303.2659:36 304.26559:24 307.26959:48 308.26355:48 310.23895:36 310.29083:36 311.23523:60 311.25748:859 312.25787:565 312.30493:48 313.27472:1087 314.27832:496 321.2756:165 322.28186:169 323.29224:60 325.27469:138 326.27197:161 327.29111:73 328.27878:60 337.27603:83 339.29053:737 340.29095:435 341.30322:74 342.3092:69 346.37146:24 368.28177:36 385.55875:24 389.37097:36 413.96683:24 419.30542:24 436.12366:24 455.9248:24 466.39597:24 475.4436:48 476.44711:60 482.47501:24 484.47009:36 486.4693:48 490.45831:24 493.45065:36 494.4418:36 501.45477:98 502.47278:200 503.48239:36 504.48041:60 507.43616:24 508.4444:24 520.43591:48 520.49988:24 521.45697:141 522.45337:222 523.46362:48 524.47803:60 528.20374:24 534.44263:24 535.46436:349 536.47736:386 537.47504:36 545.76166:36 547.46991:1206 547.7226:36 547.76526:327 547.82434:67 548.22156:24 548.47443:2306 548.77661:352 548.93433:60 549.00665:63 549.05591:60 549.09204:48 549.26953:48 549.48651:49941 549.87775:36 549.93036:60 549.99615:48 550.03558:60 550.06848:65 550.15405:80 550.20007:24 550.41718:31 550.49286:110233 550.67389:60 550.88452:80 550.91412:75 550.96021:190 551.02606:101 551.09845:143 551.15771:142 551.28943:82 551.40143:36 551.4541:60 551.4903:166 551.5661:48 551.63525:60 551.66815:134 551.70441:71 551.74725:62 551.87244:156 551.95807:113 551.98114:95 552.03387:76 552.05365:116 552.08002:60 552.10962:60 552.17883:85 552.2052:60 552.2876:61 552.40955:63 552.49194:254 552.51501:347 552.56116:69 552.63043:48 552.64691:48 552.71942:60 552.79529:60 552.92389:60 553.05249:60 553.09534:62 553.15472:60 553.24707:60 553.36584:69 553.40546:48 553.47803:60 553.57697:48 553.61987:36 553.67926:60 553.75189:60 553.82782:48 553.88721:48 553.96643:48 554.02911:60 554.07867:48 554.17767:36 554.23053:48 554.28662:60 554.31964:24 554.37579:48 554.40881:36 554.47156:60 554.58051:48 554.61688:60 554.6532:36 554.70935:60 554.815:48 554.91742:60 554.98352:36 555.07605:60 555.15204:60 555.271:60 555.30402:48 555.37341:24 555.50562:48 555.59491:36 555.71057:36 555.7569:36 555.98499:36 556.16687:48 556.27936:36 556.48114:36 556.53406:36 556.72266:48 556.78552:36 557.11316:36 557.38794:36 557.52039:36 557.65619:24 557.81512:36 559.71796:36 560.74701:62 560.95953:36 561.15222:48 561.48114:1464 561.72705:60 561.77692:48 561.90991:48 562.01294:36 562.49512:3075 562.74127:64 562.87769:36 563.09729:36 563.20715:24 563.4035:24 563.44348:55 563.50006:5932 563.93958:36 564.07281:24 564.25598:48 564.50586:14738 565.2525:36 565.3692:36 565.60931:24 565.70605:36 565.80609:24 565.90283:48 566.13306:36 566.1731:24 566.22314:24 566.29321:36 566.48682:36 567.04437:36 567.68573:24 567.76593:36 567.80267:24 568.48798:48 568.76215:36 569.87311:24 571.01862:36 573.52472:24 573.69598:169 573.87067:36 574.5932:36 574.62012:48 574.71759:355 574.76801:106 574.81171:48 574.87897:48 574.94623:48 575.00342:48 575.03363:60 575.11438:48 575.19507:36 575.50458:46970 575.71655:48 575.75018:64 575.88818:48 575.97229:48 576.03625:67 576.09009:48 576.11029:69 576.15405:48 576.18433:89 576.39984:47 576.45367:139 576.50757:102395 576.70288:121 576.90161:64 576.9892:153 577.13403:149 577.18457:151 577.22839:86 577.31934:119 577.43732:54 577.46088:256 577.51819:45217 577.61926:70 577.7002:109 577.82489:36 577.92267:61 577.99347:48 578.06763:48 578.14185:63 578.20929:110 578.23962:114 578.33069:78 578.45544:51 578.52295:115972 578.71857:91 578.80292:24 578.92102:116 579.00201:101 579.05261:84 579.14038:142 579.21124:149 579.24164:124 579.34625:138 579.42731:60 579.52179:124 579.55554:101 579.71088:81 579.77502:116 579.81219:125 579.88312:108 579.91687:169 579.93378:233 579.96753:204 580.0351:139 580.08911:129 580.12286:96 580.20734:100 580.23096:104 580.25128:93 580.33569:61 580.35938:88 580.4303:65 580.4776:68 580.52155:99 580.56207:63 580.62292:67 580.66345:152 580.70062:83 580.75134:89 580.76147:48 580.92706:121 580.9541:72 581.00482:48 581.03186:86 581.08936:111 581.10962:60 581.15021:62 581.17383:69 581.2381:85 581.29895:60 581.39026:105 581.41394:63 581.53229:78 581.57623:48 581.61346:66 581.64728:36 581.70142:70 581.72845:86 581.74536:48 581.78595:74 581.84686:75 581.95172:60 582.04303:65 582.09717:60 582.12762:60 582.20544:63 582.26978:60 582.30701:60 582.33405:48 582.37805:60 582.45251:60 582.54388:66 582.59467:48 582.62512:60 582.66577:24 582.69623:60 582.73346:60 582.81134:60 582.896:84 582.96368:48 583.01788:36 583.07544:36 583.12286:48 583.2041:48 583.31927:60 583.35992:48 583.40057:36 583.44122:48 583.48529:60 583.60724:48 583.7868:48 583.9054:48 583.96979:36 584.00708:48 584.13586:60 584.31891:36 584.35278:36 584.54944:60 584.64099:48 584.68506:48 584.76648:63 584.797:36 584.92249:36 584.9903:24 585.03101:36 585.09204:24 585.18365:48 585.25153:36 585.38385:48 585.4483:48 585.63837:48 585.92688:48 586.01514:24 586.14752:48 586.21545:48 586.29694:36 586.42938:24 586.48029:36 586.93549:48 587.03406:48 587.31268:24 587.50305:24 587.61182:36 587.6424:36 587.69678:60 588.68317:74 589.45917:73 589.52386:1857 589.92236:36 590.01428:36 590.51855:5453 591.0094:36 591.17987:36 591.40497:36 591.4834:48 591.53796:219 591.77338:36 591.88934:36 592.48999:149 592.53436:306 592.97137:36 593.11823:36 593.49402:24 593.6546:36 593.72638:36 593.85278:24 594.15698:24 594.33478:36 594.56042:36 595.0564:36 595.53198:24 601.14752:24 601.93518:24 602.62354:36 602.67517:48 603.49829:229 603.53619:1282 604.53918:2853 604.61847:110 605.18762:24 605.54645:135 606.26099:24 606.49585:36 606.54077:223 607.41486:24 618.03375:24 622.50446:24 632.57642:36 641.17651:24 650.18866:24 716.67804:24 729.95801:24 744.74084:24 748.65729:24 762.19031:24 814.68591:71 814.72589:275 814.83002:36 828.69141:24 830.14136:36 831.72601:48 832.74152:2226 833.74542:24 847.09662:90 847.13336:118 848.54626:24 848.61975:36 848.76276:77 849.22858:24 849.76813:26707 850.25061:61
Unknown	8.193122	850.2615		Positive	null	null	null	null	15_RIKEN IMS Sciex Cultured cells_Mouse cultured cell_3T3-L1_pos%5630	140	73.04712:1261 105.97244:10 133.01244:48 134.98973:36 147.06628:1033 149.04228:303 164.98264:48 167.05341:129 178.96605:48 184.075:36 190.99811:137 192.98013:24 200.31723:10 205.01685:24 207.03381:955 209.00996:24 218.56477:10 220.40141:36 221.08275:1010 222.37955:48 222.93828:48 223.06184:2383 223.90674:24 225.04556:63 239.09285:36 241.0746:36 248.9727:12 248.98819:130 250.96379:138 256.69022:12 262.93127:10 265.0184:200 266.168:48 266.99918:3680 267.88214:24 268.96664:36 280.17609:48 281.02649:379 281.05237:6419 281.25928:24 281.76517:24 283.03308:36 285.00656:91 285.98047:24 295.10446:193 297.08325:1267 297.81854:24 299.05896:150 310.27451:10 313.26578:24 324.98489:217 326.97:242 339.03333:122 339.96613:88 340.96756:22 341.02194:7026 341.62305:24 342.07681:24 342.30768:24 343.38531:24 344.6026:24 348.19672:24 352.23312:24 353.96448:201 354.00668:24 354.19672:24 355.07086:23956 355.89053:36 356.07574:60 356.34042:36 356.61847:24 357.14304:48 358.03143:36 359.02188:71 359.05643:24 360.16809:24 361.79874:24 362.82114:24 367.43027:24 369.12308:63 369.93723:75 369.96689:84 370.06671:24 371.10071:10386 372.10367:36 373.08087:36 373.35724:24 374.04041:24 375.31354:24 377.95081:24 381.88702:24 389.09827:101 395.65695:10 400.94672:24 400.98605:168 401.07593:24 413.04129:24 413.0755:36 415.03882:799 427.74847:60 429.04306:33 429.09244:5642 429.4353:24 431.0119:36 432.84225:24 443.71973:36 443.73746:36 445.07373:33 445.12109:4389 446.12762:48 447.04636:24 448.61038:24 451.20126:24 455.97711:24 460.94067:24 463.12918:82 469.61633:10 474.99258:24 489.01358:12 489.05389:93 489.15005:24 501.55365:24 503.10953:1000 517.4823:12 519.1106:59 519.13617:397 549.0083:36 563.05243:24 568.49634:12 573.48615:63 573.53314:24 575.53656:24 577.11896:338 593.14398:67 593.16101:80 799.18378:48 812.66815:12 815.18073:78 815.20874:276 850.22858:428
Unknown	15.48175	850.8161		Positive	null	null	null	null	15_RIKEN IMS Sciex Cultured cells_Mouse cultured cell_3T3-L1_pos%5645	129	71.08597:512 81.06676:71 83.08556:386 85.10074:411 95.08562:101 97.09956:230 99.11646:286 107.0806:24 109.09408:36 109.09847:111 111.11744:141 113.13106:183 121.10073:48 123.11375:71 125.13238:72 127.14844:128 135.1096:12 135.11613:90 137.11551:12 137.13356:76 139.1461:36 141.16496:110 149.12883:60 151.14445:75 153.12154:36 155.1761:141 159.66461:10 163.13879:36 165.16014:60 169.19092:158 177.16112:48 183.21312:66 184.45094:10 191.17934:48 193.19153:60 197.22192:60 207.2063:24 211.24707:71 214.72432:10 225.25061:81 230.5901:10 237.22821:48 239.23909:89 239.27164:64 243.30164:10 247.24179:71 249.25696:24 253.24039:24 253.25154:60 253.28726:36 257.2464:36 263.23016:12 265.2431:85 267.26138:60 275.26215:24 279.26694:36 281.28607:62 289.26352:24 289.28497:60 293.26764:12 295.28848:48 297.28482:36 307.30341:106 309.3078:60 311.2915:36 313.26169:12 313.27658:48 323.28653:60 325.27405:12 327.28537:48 337.30371:12 339.31052:12 495.47043:109 509.48114:60 521.50079:143 523.45618:62 523.51074:530 535.50873:105 537.513:530 538.55719:24 547.80682:36 549.52155:1844 549.82074:63 549.88324:36 550.47205:48 551.52875:4774 552.53705:36 556.57599:24 561.8689:36 563.53888:2526 564.5014:48 565.53479:849 566.51575:24 567.4942:24 567.77148:36 575.74231:68 576.48285:62 576.53674:48 577.54736:6257 578.41388:24 578.48804:48 578.52515:133 578.56226:36 579.05151:24 579.51392:312 579.54089:501 579.57129:504 579.63208:97 589.69641:36 591.55725:2124 592.55707:60 593.53381:75 593.55774:168 594.4054:24 605.53833:444 607.55542:24 619.55005:36 633.50671:12 633.59497:36 660.69629:10 799.54852:12 815.66125:24 833.73169:24 833.78027:73 833.79242:73 850.7561:68 850.76837:109 850.78882:89 850.84198:73
Unknown	14.74972	850.843		Positive	null	null	null	null	15_RIKEN IMS Sciex Cultured cells_Mouse cultured cell_3T3-L1_pos%5646	187	71.08356:229 79.05277:62 81.06923:386 83.08423:317 85.10326:219 93.06835:60 95.08417:675 97.06217:24 97.09534:262 99.08147:60 99.11777:109 107.0892:61 109.1013:375 111.11437:251 113.09663:36 115.10996:24 121.09906:125 123.11517:206 125.13067:151 127.10876:48 133.09569:12 135.11433:304 137.13176:447 139.10954:68 139.14758:88 141.16312:36 143.14281:24 147.40735:10 149.13205:197 151.13564:36 151.14598:256 153.12654:82 153.16299:81 155.14272:24 163.14574:65 165.15991:219 167.14293:36 169.16515:36 174.30905:10 177.16273:60 179.17879:90 183.17679:24 191.17711:36 193.18539:24 195.17674:24 205.20023:36 207.20799:36 211.19781:36 219.20854:160 221.22305:111 225.21867:176 231.1075:10 233.23151:80 235.24263:111 237.21701:152 238.49092:24 239.23653:674 242.24364:24 247.23917:162 249.24988:48 251.23763:215 253.24887:110 256.25497:73 257.2482:36 265.24948:555 267.26779:60 270.26581:36 282.27429:36 284.2995:24 293.24551:36 297.27942:24 299.26062:92 307.23892:12 309.28256:36 311.25381:36 313.27353:323 314.2796:24 321.27689:79 325.26837:62 327.28983:146 339.26596:24 339.28662:135 341.30707:66 347.6319:10 415.81619:24 454.80072:24 503.46457:36 521.42596:12 521.45801:48 523.47748:273 535.43298:47 535.46863:298 537.46954:103 537.48578:238 547.33966:24 547.74982:36 547.77612:48 548.47546:36 549.40533:35 549.48749:3216 549.77679:114 549.82617:48 550.47083:75 550.4939:112 550.57617:36 550.94147:36 551.41888:34 551.50122:16603 551.92944:24 552.14362:48 552.3941:36 552.49298:65 553.03369:36 553.49878:60 554.40979:36 554.65417:36 561.72809:60 561.82111:24 563.50104:12615 563.75073:36 564.49683:60 564.5202:60 564.54681:36 564.89343:36 565.19348:24 565.51355:3116 566.27753:36 566.41772:24 566.97186:36 567.40942:36 568.83673:24 571.16705:24 575.49542:48 575.70404:164 575.72089:198 576.51862:147 577.29333:48 577.41132:24 577.46521:176 577.51575:37529 578.0484:60 578.10236:36 578.20013:79 578.52728:137 578.69257:24 578.80054:48 578.84778:36 578.99286:60 579.02661:36 579.09747:36 579.14136:48 579.30334:36 579.53625:3885 579.8739:48 580.13397:36 580.53265:60 580.67456:24 580.7962:36 581.07336:24 581.14777:36 581.55353:36 581.78351:36 581.89178:24 582.03387:36 582.53809:24 582.68024:48 583.95038:36 585.06927:36 585.36102:36 585.67999:24 589.67804:69 589.7019:36 591.53552:4563 591.99603:36 592.52509:36 593.53595:84 593.54962:94 605.53009:266 605.55078:421 619.55914:36 811.28351:12 815.73547:60 833.76611:200 838.83557:10 848.12183:73 850.70087:181 850.78271:5573
Unknown	9.751904	852.6531		Positive	null	null	null	null	15_RIKEN IMS Sciex Cultured cells_Mouse cultured cell_3T3-L1_pos%5676	7	104.06509:12 104.06938:36 184.07451:213 651.53046:67 735.57275:60 794.61298:175 852.55865:24
Unknown	10.31307	852.6614		Positive	null	null	null	null	15_RIKEN IMS Sciex Cultured cells_Mouse cultured cell_3T3-L1_pos%5678	7	184.07016:125 562.54004:10 653.53448:24 747.604:36 790.4649:12 794.57874:73 794.62616:71
Unknown	10.45606	854.6752		Positive	null	null	null	null	15_RIKEN IMS Sciex Cultured cells_Mouse cultured cell_3T3-L1_pos%5712	3	184.07513:412 796.55408:36 796.61737:288
Unknown	15.48091	855.7693		Positive	null	null	null	null	15_RIKEN IMS Sciex Cultured cells_Mouse cultured cell_3T3-L1_pos%5726	15	549.56104:12 551.54193:36 552.53375:24 563.52557:36 565.54816:36 577.50696:24 577.53729:36 579.55444:48 588.27032:10 591.5675:24 599.47302:12 804.61646:10 853.10565:24 855.76605:1160 855.88098:24
Unknown	6.40105	316.3185		Positive	null	null	null	null	15_RIKEN IMS Sciex Cultured cells_Mouse cultured cell_3T3-L1_pos%736	6	88.06736:12 102.08501:10 254.12213:10 281.07626:12 298.30804:24 316.32175:73
Unknown	8.615983	862.6121		Positive	null	null	null	null	15_RIKEN IMS Sciex Cultured cells_Mouse cultured cell_3T3-L1_pos%5795	6	98.98442:10 184.07121:312 677.53516:81 804.47339:12 804.55292:218 862.62714:24
Unknown	13.23441	862.7435		Positive	null	null	null	null	15_RIKEN IMS Sciex Cultured cells_Mouse cultured cell_3T3-L1_pos%5800	102	77.03013:12 83.08469:36 88.89428:10 95.07923:24 97.05719:12 97.06409:24 107.08546:24 109.10045:36 111.11649:36 121.09975:60 123.11432:24 133.10455:12 135.11839:73 139.11035:36 147.1189:24 149.13293:60 151.14859:24 156.13914:24 163.1467:36 165.15909:12 170.13243:12 175.14243:24 177.16006:24 184.17572:48 203.17548:24 207.14264:10 213.15608:12 215.17351:36 217.1963:48 221.21605:12 229.19412:12 233.19653:24 235.20535:48 237.21199:36 239.23366:24 243.21304:60 245.2403:12 247.26053:12 251.24139:12 253.21027:24 259.22171:24 261.22153:86 263.23361:24 265.25113:36 279.21661:24 279.23068:88 293.26175:24 299.24307:12 311.24835:48 313.26556:36 325.27798:24 339.28616:48 499.45435:24 515.43903:12 521.47418:24 523.46161:24 535.41693:12 535.44287:48 535.47211:132 537.48273:24 545.36981:12 545.44189:112 547.47772:155 549.48773:470 551.49158:36 559.42072:24 559.4837:48 561.43591:36 561.46912:65 561.50903:77 563.47137:293 563.5213:59 565.48389:48 571.47913:112 573.48236:194 573.49915:227 574.4903:24 575.49915:297 577.45209:36 577.50262:400 577.5296:335 577.57678:59 579.52649:36 587.50775:24 589.48438:562 589.53882:47 591.44043:36 591.49158:359 592.505:24 593.52612:36 601.4859:12 601.50653:36 603.48932:60 605.5202:24 609.34991:10 617.50885:24 809.68787:48 827.72058:217 843.11133:10 845.67462:24 862.68402:36 862.73755:133
Unknown	13.46019	866.7726		Positive	null	null	null	null	15_RIKEN IMS Sciex Cultured cells_Mouse cultured cell_3T3-L1_pos%5849	81	81.0709:24 81.07595:12 85.09982:10 87.08023:63 93.06747:12 106.08351:24 109.09894:36 116.10577:102 121.10433:24 134.11926:60 137.13086:36 149.13458:24 153.12566:24 163.14127:12 165.16263:24 210.24425:10 235.2074:24 237.2162:36 239.24007:97 245.24458:12 251.24352:24 263.2244:12 265.24643:36 295.27762:12 311.25565:60 313.27039:65 325.27026:24 339.29376:77 340.29422:12 355.29245:12 417.30133:10 519.40723:24 519.42957:24 521.43555:12 521.45795:60 523.47424:48 533.39697:12 533.4585:36 535.46863:48 537.48901:60 547.45776:66 547.47089:98 548.46887:36 549.49408:594 550.47748:48 551.4848:268 553.52197:24 561.47223:124 563.4978:164 565.46698:66 565.52698:106 566.50458:36 567.47296:36 574.51025:24 575.4989:703 576.51874:48 577.526:1085 578.5105:36 579.46552:48 579.51953:90 580.54626:24 581.64838:24 586.57648:10 589.51819:68 591.52203:69 591.54932:65 592.48083:60 593.52246:203 594.51709:24 595.50574:36 595.52625:48 603.51666:24 605.54413:36 607.51971:48 607.56812:24 781.59479:12 813.68298:12 831.69519:64 831.72351:80 849.7901:24 866.76221:60
Unknown	10.08109	868.6513		Positive	null	null	null	null	15_RIKEN IMS Sciex Cultured cells_Mouse cultured cell_3T3-L1_pos%5861	18	82.773:10 86.09754:48 124.98855:12 124.99796:48 175.88913:12 183.50429:24 184.07086:1382 506.38211:12 524.43042:12 628.86841:10 683.58124:24 808.08344:36 809.55115:24 810.52509:58 810.59692:1503 810.72473:48 811.57947:24 868.59564:12
Unknown	10.80841	870.668		Positive	null	null	null	null	15_RIKEN IMS Sciex Cultured cells_Mouse cultured cell_3T3-L1_pos%5879	10	86.09116:12 86.09636:24 124.99813:48 184.06923:839 185.42068:24 524.35419:12 661.6225:12 812.52399:35 812.60791:902 812.72388:36
Unknown	10.47902	870.6688		Positive	null	null	null	null	15_RIKEN IMS Sciex Cultured cells_Mouse cultured cell_3T3-L1_pos%5880	9	86.0937:12 86.09891:36 124.99495:12 184.07298:805 397.3826:12 685.59686:36 793.46106:10 812.63196:657 870.65668:36
Unknown	12.11549	871.7369		Positive	null	null	null	null	15_RIKEN IMS Sciex Cultured cells_Mouse cultured cell_3T3-L1_pos%5893	6	184.07318:684 795.66351:36 813.63629:59 813.66833:233 813.70032:313 813.78033:48
Unknown	10.97361	872.6893		Positive	null	null	null	null	15_RIKEN IMS Sciex Cultured cells_Mouse cultured cell_3T3-L1_pos%5899	9	124.99931:12 183.50778:12 184.07436:346 647.62677:10 687.62665:36 812.20544:24 814.62128:324 872.53748:12 872.62036:24
Unknown	4.40975	325.1423		Positive	null	null	null	null	15_RIKEN IMS Sciex Cultured cells_Mouse cultured cell_3T3-L1_pos%771	35	77.03775:24 105.03494:62 115.0538:6 117.0313:24 129.07166:18 139.05289:6 145.02272:24 149.01695:6 151.0508:70 152.06078:246 153.07239:12 164.05844:12 165.0695:283 166.07823:102 167.08643:717 167.86865:12 175.05574:12 176.061:202 177.07101:438 178.07643:403 179.08656:100 183.78252:5 190.07518:12 193.06827:12 194.0731:152 195.08057:366 197.78709:12 200.86987:5 205.05949:80 205.10167:12 223.07494:212 228.10907:5 233.05592:44 251.02437:6 251.0688:41
Unknown	6.329947	326.3749		Positive	null	null	null	null	15_RIKEN IMS Sciex Cultured cells_Mouse cultured cell_3T3-L1_pos%783	7	71.08547:12 168.10602:10 184.21535:12 186.22127:77 325.40808:12 326.38528:142 326.42078:24
Unknown	10.19137	894.6655		Positive	null	null	null	null	15_RIKEN IMS Sciex Cultured cells_Mouse cultured cell_3T3-L1_pos%6129	7	125.0058:24 184.07466:436 445.25043:10 818.57806:10 836.54675:36 836.61975:407 837.60577:24
Unknown	12.96698	906.2607		Positive	null	null	null	null	15_RIKEN IMS Sciex Cultured cells_Mouse cultured cell_3T3-L1_pos%6232	118	73.0472:775 74.12267:24 86.76662:10 131.03383:36 133.01259:24 146.6246:24 147.06645:1629 147.99309:24 149.04588:76 176.99059:24 191.00221:90 205.01709:24 205.05725:36 207.03406:1727 207.80763:24 220.40793:67 221.08719:5444 221.82597:24 223.06421:107 223.14172:24 225.04373:65 234.9263:10 239.08665:36 248.99072:77 250.96855:70 263.18863:10 265.01874:121 266.99951:1032 268.97388:24 280.18582:60 281.0527:5681 281.20084:24 282.19177:24 283.75113:36 285.01404:60 294.19489:24 295.10483:1732 296.10306:24 297.08121:48 299.04236:36 299.06418:67 324.98279:224 326.9628:287 339.0415:60 339.94849:60 341.0224:6886 341.40579:24 342.4794:24 343.89529:24 344.97803:24 345.23856:24 353.97284:98 354.80182:24 354.9762:24 355.07132:14753 356.02594:36 356.15561:24 356.40973:36 356.64542:24 356.97388:36 357.1965:36 357.35553:24 359.02768:69 359.1499:24 362.50113:24 364.71265:24 369.0993:75 369.12357:526 371.09576:122 384.94659:48 398.99799:24 400.98376:831 401.03992:24 410.8956:12 413.04755:24 415.03937:1138 416.29739:24 420.38486:24 427.74615:120 429.02039:57 429.05817:235 429.09302:17215 429.36032:24 430.09293:36 430.22382:24 430.61951:36 431.05615:36 432.14578:24 433.55502:24 434.73264:24 436.10507:24 443.1474:62 445.12167:67 456.86755:10 460.9473:85 475.00241:254 489.06076:422 503.1102:952 504.07321:24 514.39313:10 519.11768:36 534.97681:94 549.02545:62 561.3573:12 563.08978:146 577.0658:12 577.13318:355 622.98309:12 623.05664:60 629.54944:24 637.08789:60 651.14661:259 873.20483:60 889.1991:168 889.24091:242 903.44904:86 905.02197:24 906.26276:9095
Unknown	1.60055	331.2579		Positive	null	null	null	null	15_RIKEN IMS Sciex Cultured cells_Mouse cultured cell_3T3-L1_pos%812	19	78.04226:2 81.06918:10 83.08546:7 86.06067:7 93.06965:5 95.08411:12 98.98093:7 98.98233:10 100.99039:5 104.07178:34 106.06701:5 109.10123:5 171.12236:2 182.18724:7 197.07185:5 210.18803:23 241.96202:2 314.23221:2 331.25693:7
Unknown	8.541825	924.2727		Positive	null	null	null	null	15_RIKEN IMS Sciex Cultured cells_Mouse cultured cell_3T3-L1_pos%6398	181	72.82329:6 73.04605:522 74.0865:12 131.03336:12 133.01048:33 134.99588:12 147.0641:608 149.04521:130 162.9689:18 164.95317:18 167.05455:63 178.96715:31 178.99904:18 189.02158:12 190.99721:71 192.98311:24 205.01581:24 206.99643:18 207.03275:631 209.01091:18 221.08571:679 222.37415:24 222.93706:30 223.06271:1351 223.62859:12 225.04431:47 225.44841:12 226.91846:12 239.10229:12 241.06882:24 248.98891:69 250.96893:101 265.02356:101 266.1709:32 266.96768:23 266.99979:1844 267.98373:18 268.97641:18 269.61389:12 278.97601:32 280.18597:43 281.05051:3778 282.04117:18 282.1189:12 283.37576:12 285.01178:62 285.39307:18 285.54236:12 287.40802:12 295.10245:224 296.16583:24 297.08124:886 299.05933:44 299.58582:12 300.1225:12 315.08563:33 323.01108:18 324.98761:130 326.96509:114 339.03082:75 339.95068:37 339.96103:48 341.01944:5188 342.01721:18 342.71002:18 343.38538:12 344.98022:18 345.76471:12 346.27078:24 348.20459:12 350.56903:12 353.95389:38 353.95917:76 354.03043:30 354.31281:12 354.73529:18 355.03647:74 355.07083:15080 355.38272:24 355.48053:18 355.79791:12 356.06778:30 356.23187:18 356.57605:18 356.68198:18 356.93097:24 356.99191:24 357.0661:18 357.11646:12 357.26224:18 357.5141:18 357.69708:24 358.08179:12 358.51181:12 358.72427:18 359.02713:61 359.43381:18 360.17865:12 361.57462:24 362.14285:12 366.6456:12 369.12292:81 369.93976:70 370.0072:12 371.06:40 371.10324:9608 371.43021:18 371.54373:18 372.06833:24 372.10077:18 372.26581:12 372.6366:18 373.05905:18 373.11862:18 373.20532:24 373.32184:18 373.87479:18 374.68872:18 375.51715:12 377.98059:12 379.6647:12 389.10626:33 399.00269:12 400.98001:136 413.04935:24 413.75076:12 414.99545:18 415.03543:529 415.11258:12 427.74496:67 427.79428:12 429.09473:6977 429.44339:12 430.07425:30 430.17316:18 431.10443:18 431.1976:18 431.49759:12 432.68988:12 435.43927:12 443.15198:18 443.73669:36 443.7692:24 445.11734:4007 445.16766:171 446.11798:24 446.21573:12 447.62396:12 448.93338:12 450.10489:18 460.95181:18 463.12521:64 475.00684:36 489.05585:111 497.44339:5 501.53668:18 503.11139:738 504.1059:12 505.22745:18 517.50641:12 519.14111:378 534.93884:6 534.97778:18 537.14349:18 561.35809:5 563.07056:30 577.11023:130 593.09406:12 593.15552:85 651.14307:115 667.16858:44 741.21124:24 873.18628:41 873.21533:38 886.45996:12 889.14679:35 889.22205:382 921.38214:24 923.64392:12 924.16821:18 924.27051:768
Unknown	7.543016	930.5007		Positive	null	null	null	null	15_RIKEN IMS Sciex Cultured cells_Mouse cultured cell_3T3-L1_pos%6444	56	121.02919:24 126.05123:48 135.11723:10 138.0493:24 144.06342:24 150.05627:24 167.03214:60 168.06866:24 174.0257:10 179.0266:24 186.07686:94 197.04041:36 204.08878:197 215.05499:24 252.2592:12 256.07346:24 264.27087:123 272.27109:12 274.09528:284 275.09225:24 282.24881:12 282.2818:24 290.08932:98 292.09442:158 299.07196:10 308.09802:48 366.13412:85 368.25174:24 454.16556:48 464.45041:10 470.1741:12 502.48529:48 506.51407:24 518.50531:71 518.53406:24 520.50305:154 521.51141:36 536.49689:60 536.53589:36 538.49969:24 576.28888:10 587.48962:24 639.24658:12 657.25281:138 658.23828:48 673.24023:24 682.50714:24 682.55481:75 698.54126:36 700.57764:48 808.42651:10 819.28864:24 844.59344:48 860.60443:36 862.65857:24 930.64258:24
Unknown	7.947196	936.5207		Positive	null	null	null	null	15_RIKEN IMS Sciex Cultured cells_Mouse cultured cell_3T3-L1_pos%6494	49	110.05497:12 138.05417:48 144.05659:12 144.06334:48 166.04388:12 167.02658:24 168.0631:24 179.03024:36 184.09062:12 186.07675:74 187.0882:12 197.04422:36 204.08464:172 214.07292:24 236.23958:12 252.27019:12 256.08002:48 264.24792:24 264.27298:126 265.27478:24 274.09045:427 275.09671:36 282.26984:24 282.28162:36 292.10382:194 293.10895:48 358.1225:10 366.1178:36 366.14462:68 436.13486:10 454.15033:60 528.21313:12 530.51697:48 530.53632:48 548.53333:220 549.55524:48 566.52997:36 597.52191:24 657.23438:100 658.25226:48 678.75287:10 710.55298:24 710.59784:74 711.58142:24 728.5835:24 819.29614:24 872.63409:60 872.70038:24 890.65601:24
Unknown	8.290842	950.5346		Positive	null	null	null	null	15_RIKEN IMS Sciex Cultured cells_Mouse cultured cell_3T3-L1_pos%6586	26	167.04811:24 186.06117:12 186.07648:48 197.04196:24 204.08635:157 252.25867:12 264.26346:66 274.0947:137 275.09631:24 292.09857:98 366.13867:48 454.16156:24 495.1799:10 558.56281:48 576.57037:99 577.57434:36 594.59009:24 605.54187:24 607.552:24 657.22968:64 716.52307:10 738.61755:60 832.51398:10 879.73932:36 898.35522:10 900.66016:36
Unknown	4.40975	342.1693		Positive	null	null	null	null	15_RIKEN IMS Sciex Cultured cells_Mouse cultured cell_3T3-L1_pos%867	26	89.04088:6 101.04292:5 128.05801:12 129.07092:24 141.07195:6 145.03033:18 151.04993:18 152.05991:70 165.06674:69 166.07909:24 167.08365:199 173.19493:5 176.06:41 177.06627:128 178.07541:97 179.0874:74 191.08275:6 194.0759:52 195.07748:137 204.09349:24 205.06232:97 223.07364:120 233.06099:35 247.09229:5 251.07401:32 251.11401:12
Unknown	6.902896	963.6412		Positive	null	null	null	null	15_RIKEN IMS Sciex Cultured cells_Mouse cultured cell_3T3-L1_pos%6658	24	155.00247:12 155.01295:48 184.07903:12 198.04533:36 216.04706:12 216.06355:174 267.26083:12 310.30954:83 340.24594:36 341.30737:1461 419.95084:12 421.27963:190 462.85223:12 464.31369:818 480.74142:12 480.8183:48 482.28317:56 482.32321:3789 482.4187:36 484.35501:24 484.87985:24 963.6355:139 963.65289:91 963.67902:74
Unknown	13.15641	980.2814		Positive	null	null	null	null	15_RIKEN IMS Sciex Cultured cells_Mouse cultured cell_3T3-L1_pos%6771	140	73.04832:446 131.02568:12 131.03209:48 133.01569:24 147.0663:2595 147.64851:24 149.04231:87 175.9769:24 178.96233:24 191.00395:111 192.97432:12 205.04901:60 206.3967:48 207.03183:2131 208.5885:36 209.01608:36 220.40561:107 221.08487:6814 221.50629:24 223.06398:85 223.75151:24 225.04561:62 239.08856:60 248.98604:127 250.96385:76 265.02988:151 267.00153:739 268.97589:24 278.97089:24 280.1879:132 281.05243:15248 281.12531:36 282.06665:36 282.23627:24 282.51904:24 283.93512:36 285.01373:48 285.75052:24 287.00122:24 288.44516:24 294.17053:24 294.19699:36 295.10452:1955 295.92902:24 297.07123:48 297.73874:24 299.05902:110 311.58524:10 324.98499:211 326.965:474 339.04373:36 339.96106:60 340.97025:33 341.01944:6021 342.03021:36 342.19104:24 343.33084:24 346.26303:24 353.95929:78 355.07095:11809 356.06262:48 356.32199:24 356.92319:24 357.30746:36 359.03262:97 359.26917:24 367.97357:24 369.11508:814 370.04254:24 371.08728:62 373.07828:24 383.80518:12 384.95447:24 399.00879:36 400.99176:461 413.04425:24 413.73715:36 415.03894:2485 415.0932:58 427.7515:75 428.47113:24 429.04028:81 429.08676:13610 430.0954:60 430.23499:24 430.43573:24 431.54791:24 431.79266:24 433.10794:24 434.45444:24 443.14105:93 444.12466:24 445.1301:114 460.9408:75 473.03558:24 475.01108:262 487.52936:24 489.06024:366 489.10367:36 501.30258:24 501.54126:78 503.10968:8134 504.09787:36 504.12308:36 504.61124:24 506.36118:24 507.65268:24 509.52817:24 517.16669:24 519.12994:60 534.96326:60 547.05176:12 549.00848:89 558.58905:10 563.07922:168 577.11914:257 591.2262:12 616.6908:10 623.03845:48 635.23022:10 637.06604:48 651.15668:150 667.17889:24 704.10638:10 725.15637:288 741.15015:12 783.18073:10 947.17529:60 947.22711:100 947.25732:62 963.25555:436 964.25256:24 977.15076:48 977.21649:108 977.27789:36 977.48395:24 978.97528:24 980.15601:46 980.19989:52 980.27893:17192
Unknown	6.221812	991.6713		Positive	null	null	null	null	15_RIKEN IMS Sciex Cultured cells_Mouse cultured cell_3T3-L1_pos%6819	63	86.09001:12 86.09652:223 103.78816:24 104.10701:1522 104.56971:24 107.8344:24 121.87292:10 124.99682:87 159.97423:10 166.06189:48 183.51067:48 184.04108:23 184.07343:3109 184.77428:24 187.90231:24 198.08295:12 198.09084:36 258.10818:115 313.27136:81 313.27881:86 419.25876:79 476.80777:24 478.32788:1387 494.74374:48 494.79053:141 495.33035:24 495.67996:24 495.8923:36 496.09219:36 496.34213:32176 496.76401:48 496.83902:60 496.97031:74 497.47067:36 497.63644:60 497.70529:36 497.73972:48 497.83981:48 497.92117:24 498.29678:36 498.51282:36 499.48709:24 500.53763:24 501.27206:36 501.58923:24 503.09799:24 504.86734:24 510.35562:383 581.43719:79 597.53534:12 599.43945:749 679.37756:12 679.39948:24 932.58496:73 932.68774:24 973.66174:36 988.51758:60 988.55725:133 988.6322:48 989.72168:24 990.37036:36 991.67273:25487 992.0614:24
Unknown	7.850683	1013.01		Positive	null	null	null	null	15_RIKEN IMS Sciex Cultured cells_Mouse cultured cell_3T3-L1_pos%6916	50	79.04957:12 83.08479:48 93.0717:24 97.10016:63 109.09768:24 111.08117:36 114.09441:24 125.12844:24 128.10616:48 135.11533:36 137.13113:36 142.11887:48 149.13487:63 153.12248:12 156.14114:48 163.14696:60 165.16296:24 170.15831:48 181.16798:24 184.1665:36 191.17857:24 198.18146:60 207.21364:12 209.18861:36 212.1993:68 219.21025:12 223.20869:36 223.24641:12 226.2128:94 233.22691:24 237.23399:24 240.22855:48 247.24332:24 254.24051:48 268.25668:24 268.26129:62 282.27182:48 296.28159:24 296.30331:48 303.30624:305 321.31467:609 337.28519:83 338.34457:8427 338.6929:24 339.76224:24 341.1311:24 342.64285:24 537.3537:10 675.59888:24 675.66089:274
Unknown	6.839529	1047.738		Positive	null	null	null	null	15_RIKEN IMS Sciex Cultured cells_Mouse cultured cell_3T3-L1_pos%7047	10	104.09962:12 104.10535:114 124.99653:12 184.06917:95 506.367:64 524.37329:569 538.38379:36 627.47388:48 717.55847:36 1047.72778:495
Unknown	13.29486	1054.296		Positive	null	null	null	null	15_RIKEN IMS Sciex Cultured cells_Mouse cultured cell_3T3-L1_pos%7072	281	72.82311:12 73.04588:387 73.36144:12 91.05725:18 119.00237:12 131.03363:24 133.01562:12 146.61757:67 147.06451:2156 147.39293:12 149.04565:90 160.95627:12 162.96947:30 165.07625:24 175.98051:12 176.98283:12 178.99976:30 189.02046:24 190.99803:98 192.98006:12 197.26227:12 202.9897:12 205.00673:6 205.02078:24 205.05492:31 206.39658:24 207.00346:17 207.03374:2385 207.42741:12 209.00989:24 209.27557:12 215.14067:12 220.39925:52 220.41174:74 221.08475:10627 221.53539:18 221.91336:18 222.08261:30 222.25192:12 222.61795:18 223.06386:72 223.13718:12 225.04128:68 225.55067:12 230.99176:12 239.09711:59 247.86743:12 248.99475:129 250.96815:85 254.62045:12 265.01831:139 267.00137:1070 267.99686:12 268.97574:18 270.98279:12 278.97775:18 279.07147:35 280.17834:111 280.21591:24 281.0123:28 281.05228:15442 281.14395:18 281.58856:12 281.77686:18 281.88281:24 281.94403:18 282.04529:18 282.07355:24 282.15128:18 282.24081:18 282.33505:12 282.47409:18 282.66269:18 282.98816:12 283.01883:18 283.12973:12 283.40588:18 283.54285:12 283.58771:12 283.71054:18 283.88773:24 283.96335:18 285.00885:54 285.30487:18 285.68161:12 287.0961:12 289.98807:12 294.18719:38 295.10678:2980 295.30435:12 297.08316:32 297.18469:12 298.26392:12 299.06128:149 300.46713:12 313.11182:12 324.9848:149 326.96481:366 339.0358:41 339.96088:38 340.98041:119 341.01926:4534 341.10214:30 341.30679:12 341.86923:12 342.10782:12 342.98254:18 343.78293:12 344.98792:12 346.31503:12 348.7359:12 351.11005:12 353.09949:12 353.96701:134 354.06729:18 354.88843:24 355.01526:21 355.07077:30030 355.32449:18 355.45139:18 355.49368:24 355.59946:44 355.62592:24 355.73172:24 355.75815:18 355.85339:24 355.88251:24 355.94864:12 356.01215:30 356.07034:36 356.12329:30 356.14447:18 356.17358:30 356.22122:31 356.26093:18 356.33502:18 356.44623:24 356.56274:18 356.59717:18 356.61835:24 356.75342:18 356.84616:30 356.89914:24 357.07932:24 357.23303:24 357.30991:18 357.44247:24 357.7554:47 358.11359:24 358.15869:18 358.51178:24 358.66846:18 358.79861:18 359.02444:63 359.8407:18 361.53729:18 362.00406:12 363.10959:12 363.83145:12 365.76001:12 367.95993:18 369.12299:1458 369.37897:12 371.0979:88 373.0889:24 384.957:31 399.01135:46 399.74564:12 400.95224:43 400.99155:494 401.06738:18 413.06396:30 413.74545:32 414.99014:23 415.0387:2807 415.12726:31 415.47308:12 416.03641:12 416.73465:12 418.47421:12 419.97885:12 427.72516:24 427.75708:85 427.79187:30 427.84698:12 429.08942:11827 429.43228:18 429.6619:18 430.09515:40 430.12714:12 430.25223:24 430.35403:18 430.56354:24 431.02924:18 431.07294:12 431.32919:18 431.909:12 432.69336:12 433.36749:12 434.159:12 434.25253:12 435.87012:12 436.91895:12 443.13785:118 445.11209:76 447.10257:18 450.6651:12 458.98856:18 460.94656:73 473.02008:12 474.99554:284 475.09946:18 478.8913:12 487.06165:18 488.74368:12 489.05997:673 489.15613:18 501.51584:24 501.53781:63 501.55981:43 503.05276:43 503.10941:8192 503.6254:18 504.0976:24 504.20465:12 504.32434:12 504.7811:12 506.58813:18 507.54816:18 508.0032:12 509.23987:12 510.25623:18 510.50653:12 517.16638:41 519.13605:36 519.19354:18 534.95972:30 534.97272:40 549.01147:69 563.08221:164 575.33459:24 577.12891:1747 578.14343:24 579.75641:12 581.99396:12 584.78168:12 588.37518:5 608.97638:18 609.02826:12 623.0451:33 637.10107:101 651.12054:49 651.14203:98 651.15991:93 667.17853:18 697.04596:12 711.10443:24 725.12573:30 725.18237:133 725.2655:12 741.19171:18 799.18756:171 799.26685:12 815.22058:37 860.72491:6 1021.21118:162 1033.89282:6 1034.03711:24 1037.16919:58 1037.27759:1011 1038.26697:31 1038.45679:12 1050.98547:71 1051.6449:12 1052.70471:18 1052.85486:24 1053.27356:12 1053.76978:18 1054.11572:18 1054.29785:24309 1054.56653:24
Unknown	8.947124	1065.852		Positive	null	null	null	null	15_RIKEN IMS Sciex Cultured cells_Mouse cultured cell_3T3-L1_pos%7096	11	104.57764:10 184.07594:84 390.20068:10 542.49225:24 628.60242:10 666.49408:24 703.50317:12 703.57385:36 707.61572:24 725.54102:60 726.56506:24
Unknown	9.557389	1072.311		Positive	null	null	null	null	15_RIKEN IMS Sciex Cultured cells_Mouse cultured cell_3T3-L1_pos%7117	124	73.04596:264 82.57298:10 133.00929:24 147.06468:353 149.0441:116 160.9529:12 167.05896:74 175.84122:10 178.95868:24 186.21231:10 190.99243:24 190.99826:64 207.03397:423 221.08292:958 222.93846:36 223.06412:790 223.98245:24 225.03311:24 241.07043:36 241.07915:60 246.98314:10 248.9906:75 250.96843:138 265.00491:24 265.01633:83 266.99939:1184 268.97375:24 274.93118:10 280.181:48 281.0126:23 281.05023:3140 281.57007:24 284.02039:24 285.01154:77 295.09988:307 297.0835:852 299.06406:68 315.0881:24 323.0061:24 324.9902:86 326.97025:141 337.5762:12 339.03876:60 339.96643:48 341.01965:2857 341.10251:36 353.97006:71 355.07117:11715 355.8432:36 356.07339:48 356.45987:24 357.48264:24 358.07153:36 359.02484:64 359.272:24 360.47983:24 362.5517:24 369.11801:288 369.94562:65 371.05508:44 371.1037:9008 372.09857:48 372.23654:36 372.90244:36 374.23062:24 376.47757:24 389.1069:129 400.97516:102 400.992:104 401.07346:24 413.06158:48 415.03915:510 415.13058:60 427.74304:48 427.76917:48 429.0899:4995 429.56064:24 431.4462:24 441.85507:24 443.73193:48 445.05933:23 445.12146:4846 446.11618:48 446.88071:24 448.40286:24 463.12051:48 473.04501:12 475.02356:24 486.67538:10 489.05743:114 501.51642:12 503.10681:1736 504.10132:24 517.52423:24 519.13342:596 519.2229:24 520.15643:24 549.02191:24 563.04962:12 563.05957:36 577.12622:393 593.14105:70 593.17181:133 631.15472:10 651.09979:24 651.1499:70 667.16479:129 722.89642:12 725.16431:64 741.20404:65 799.125:12 799.19635:96 815.19348:87 889.16522:12 1017.96576:10 1021.26611:110 1033.96606:12 1036.74585:12 1037.20642:97 1037.27869:677 1037.78918:24 1068.97595:24 1072.22009:211 1072.32117:2068
Unknown	9.689408	1076.03		Positive	null	null	null	null	15_RIKEN IMS Sciex Cultured cells_Mouse cultured cell_3T3-L1_pos%7127	22	107.08556:10 184.07507:24 205.39662:10 236.23268:12 247.24541:36 252.26973:71 256.27933:36 264.26794:749 282.2811:129 490.48499:60 502.49036:215 502.51236:286 518.87451:60 520.51141:3683 520.96265:24 521.50372:24 522.52905:24 523.93091:24 538.48535:109 538.52441:374 651.50769:12 823.57532:12
Unknown	10.4896	1124.994		Positive	null	null	null	null	15_RIKEN IMS Sciex Cultured cells_Mouse cultured cell_3T3-L1_pos%7234	14	257.24774:12 285.24338:92 299.26028:60 311.25848:138 313.2807:133 325.27823:36 339.28384:48 523.46521:285 549.48816:334 558.50604:24 567.49036:36 584.47327:12 584.51056:86 584.53088:98
Unknown	13.43028	1128.319		Positive	null	null	null	null	15_RIKEN IMS Sciex Cultured cells_Mouse cultured cell_3T3-L1_pos%7250	33	117.0658:10 147.06612:36 149.67284:10 207.02145:12 207.03156:48 221.0804:80 264.99982:12 266.99197:24 281.05435:123 295.08722:12 295.10168:48 341.01892:72 353.9614:12 355.06512:268 369.10376:12 369.1199:60 415.01828:24 416.05313:10 429.08319:137 489.05325:48 501.53101:12 503.11514:76 577.13501:36 619.10559:10 651.13416:36 1048.93481:10 1095.24548:24 1107.10779:10 1111.302:36 1111.33936:24 1128.28076:79 1128.31848:176 1128.37964:63
Unknown	9.836687	1140.373		Positive	null	null	null	null	15_RIKEN IMS Sciex Cultured cells_Mouse cultured cell_3T3-L1_pos%7285	26	86.0925:12 104.10114:12 183.49898:24 184.07314:1519 185.07339:48 186.02473:24 191.55869:12 198.08459:24 522.34613:12 733.57953:24 758.21008:48 759.17194:24 759.44244:24 760.5907:3116 761.53857:70 761.56952:347 761.59662:531 762.38245:24 763.61047:24 768.52448:24 774.60138:72 775.61261:24 786.58307:36 787.60602:48 830.38245:10 943.64795:36
Unknown	9.695117	1146.99		Positive	null	null	null	null	15_RIKEN IMS Sciex Cultured cells_Mouse cultured cell_3T3-L1_pos%7314	38	105.0792:10 121.08743:12 125.01065:12 184.06918:96 219.20784:12 235.20325:10 237.21635:48 266.01459:10 283.23587:36 297.2475:24 311.2583:1179 313.27307:24 320.63577:10 339.28882:24 341.28857:24 545.75647:24 547.41547:80 547.47784:1493 549.19202:24 565.42395:12 565.47064:143 582.50812:310 613.55994:10 625.51526:24 704.55988:12 732.62585:36 734.55548:97 734.58203:87 735.56683:36 736.57892:24 760.58624:24 772.50623:12 784.57782:24 786.61005:24 792.57623:60 792.61969:48 793.60309:36 823.61047:24
Unknown	10.58327	1151.017		Positive	null	null	null	null	15_RIKEN IMS Sciex Cultured cells_Mouse cultured cell_3T3-L1_pos%7328	34	71.08497:12 95.09132:24 109.10019:12 149.13086:24 184.07249:36 219.20309:24 237.21786:48 239.23521:90 254.59509:10 285.2377:143 297.23215:24 299.25687:128 311.23022:67 311.25992:1896 312.29498:36 313.27469:2027 314.71848:24 325.27463:127 331.27875:12 339.25946:12 339.29303:195 547.76178:75 547.78802:48 549.48627:7920 550.19989:36 550.79218:24 551.4671:24 553.72858:24 555.57153:24 557.08984:24 565.71582:24 567.50177:368 582.70282:24 584.52551:838
Unknown	8.039108	1153.723		Positive	null	null	null	null	15_RIKEN IMS Sciex Cultured cells_Mouse cultured cell_3T3-L1_pos%7340	39	179.03687:24 197.03931:24 215.05379:24 247.24901:12 252.29341:12 256.26053:36 264.27164:539 274.0914:195 282.28018:60 292.09753:213 454.14496:48 490.43668:12 490.48639:36 491.99701:10 502.4949:235 504.51199:48 518.89508:24 520.51599:1434 522.31567:24 538.50629:177 682.56165:676 700.5437:64 700.56598:172 844.57202:66 844.61682:241 853.99237:10 862.5874:24 862.61212:36 862.62451:60 973.64368:24 1112.43665:10 1132.14038:36 1134.17505:12 1135.70569:363 1135.80505:66 1150.84631:12 1153.67883:36 1153.7074:60 1153.74548:48
Unknown	11.73497	1155.044		Positive	null	null	null	null	15_RIKEN IMS Sciex Cultured cells_Mouse cultured cell_3T3-L1_pos%7348	16	95.08327:36 239.23349:48 253.24803:12 285.24771:48 299.25745:48 313.27777:1544 327.28152:64 341.3064:48 549.78656:65 551.5011:3143 552.48297:24 553.17212:24 555.15295:24 569.52924:167 584.703:24 586.53223:141
Unknown	11.72344	1159.997		Positive	null	null	null	null	15_RIKEN IMS Sciex Cultured cells_Mouse cultured cell_3T3-L1_pos%7365	5	554.48657:10 591.45111:81 591.48865:568 596.45135:12 859.50684:10
Unknown	10.65184	1177.031		Positive	null	null	null	null	15_RIKEN IMS Sciex Cultured cells_Mouse cultured cell_3T3-L1_pos%7416	41	73.08665:10 179.18179:10 237.22502:36 265.25348:48 285.24088:24 299.26016:24 304.34714:10 310.28922:24 310.32132:24 311.2608:1345 313.27557:273 320.17142:10 325.27554:115 327.29706:24 338.23831:48 339.28885:917 340.3074:24 341.29636:24 547.77979:48 549.4386:102 549.49121:1843 550.14557:24 551.20856:24 553.61145:24 567.46002:36 567.49677:76 570.73193:10 573.70416:36 573.72101:36 575.44214:46 575.50269:2120 576.46191:24 577.83649:24 584.51025:179 584.56451:48 589.48798:24 590.48602:24 593.51605:222 610.54846:688 612.98346:24 621.24701:10
Unknown	8.748622	1177.095		Positive	null	null	null	null	15_RIKEN IMS Sciex Cultured cells_Mouse cultured cell_3T3-L1_pos%7417	27	130.07239:10 147.10043:12 161.13446:24 184.06377:24 189.15572:12 189.16536:36 205.1918:24 243.20912:24 272.16647:10 369.33102:223 369.3526:1236 370.35858:24 386.34839:12 386.3732:60 387.36896:48 404.38892:297 538.50195:10 716.35077:12 718.52191:36 718.552:62 719.55609:24 720.55707:24 800.53339:10 806.56799:24 822.3689:10 1104.19641:10 1176.78162:24
Unknown	11.81013	1181.061		Positive	null	null	null	null	15_RIKEN IMS Sciex Cultured cells_Mouse cultured cell_3T3-L1_pos%7435	24	217.44669:10 265.23999:12 291.43008:10 311.2561:60 312.29611:24 313.27084:639 325.27579:24 327.28714:36 339.29428:401 341.30441:36 549.77765:24 551.49878:603 563.64844:10 569.50012:24 575.7218:24 577.52686:718 586.5332:60 595.53052:104 595.5545:61 596.77692:10 612.49792:24 612.53613:150 612.56384:225 612.64026:24
Unknown	8.039108	1186.745		Positive	null	null	null	null	15_RIKEN IMS Sciex Cultured cells_Mouse cultured cell_3T3-L1_pos%7457	28	239.1698:10 264.26654:36 290.08469:12 308.08084:12 308.10052:24 454.24557:10 502.50009:24 520.51483:139 533.70264:10 538.49854:24 603.54181:10 682.54181:61 700.51984:12 700.55322:48 700.57178:61 753.11346:10 844.62714:60 848.38916:10 977.65826:10 1148.01941:10 1151.7002:72 1151.724:83 1153.39514:10 1169.53992:12 1169.73645:36 1169.80371:24 1183.08923:10 1186.87878:24
Unknown	7.404562	1188.862		Positive	null	null	null	null	15_RIKEN IMS Sciex Cultured cells_Mouse cultured cell_3T3-L1_pos%7463	71	71.08414:374 88.13718:10 93.0326:36 112.78015:12 113.1319:1989 113.70393:24 121.02758:85 148.5226:12 148.56532:100 149.02379:10833 149.24643:24 149.68362:24 150.86986:24 152.23375:24 163.6581:10 167.03384:2667 167.6089:36 168.24315:24 191.06252:36 202.65071:10 260.33911:24 261.14984:1905 261.53525:24 278.29263:48 279.16125:3801 279.74268:24 280.34109:24 282.93939:24 390.07913:255 390.11792:60 391.03531:48 391.28491:45219 391.67896:60 391.72614:60 391.77054:60 391.84271:73 391.89548:36 391.98431:48 392.02319:36 392.07593:36 392.20923:36 392.27591:65 392.40091:36 392.46481:48 392.50369:60 392.58426:48 392.80939:24 392.89276:36 392.96228:48 393.0123:24 393.15689:36 393.20416:36 393.32376:36 393.50177:24 393.66037:36 393.78281:36 394.01938:60 394.26996:48 394.63763:48 395.08627:36 396.09882:36 396.22162:36 396.48965:36 397.53751:24 399.43558:36 406.87213:24 408.30475:126 783.30811:10 798.56354:24 1184.70056:10 1188.7345:24
Unknown	11.7321	1205.064		Positive	null	null	null	null	15_RIKEN IMS Sciex Cultured cells_Mouse cultured cell_3T3-L1_pos%7510	36	149.13107:24 205.17717:12 234.42505:12 261.23038:48 265.73532:10 271.23413:48 289.25024:103 313.27026:353 325.27521:10 327.28653:48 335.25784:36 337.27142:12 339.29105:36 341.30377:174 355.28177:24 359.31369:12 363.28552:149 367.28455:36 379.28461:24 381.30017:70 535.50739:24 547.48059:24 551.4978:213 551.5274:147 577.48541:36 577.54944:36 601.52332:344 601.56464:59 619.52087:125 626.51117:24 633.55841:12 635.466:36 636.46332:48 636.55176:104 652.55554:132 654.54175:24
Unknown	11.92	1207.075		Positive	null	null	null	null	15_RIKEN IMS Sciex Cultured cells_Mouse cultured cell_3T3-L1_pos%7512	24	86.24488:10 163.14519:24 239.23407:48 265.24017:12 265.25388:48 311.21921:12 311.25385:231 312.30377:24 313.27356:866 325.25327:36 325.27097:48 327.27975:36 339.28674:868 340.25098:24 341.30463:167 575.71887:48 575.81982:24 577.52051:4160 577.92499:24 578.76477:36 581.41962:24 595.52753:175 595.55835:127 612.55737:561
Unknown	11.68568	1221.053		Positive	null	null	null	null	15_RIKEN IMS Sciex Cultured cells_Mouse cultured cell_3T3-L1_pos%7560	53	123.11431:24 129.04099:10 145.078:12 219.20782:24 237.22281:102 244.54903:10 251.2392:36 305.93945:10 311.24841:48 313.2681:104 314.28165:60 327.27927:24 353.26282:177 355.2821:115 367.25806:24 367.27686:176 369.30344:36 379.28226:36 380.11575:36 381.30057:2614 381.36356:24 383.31598:48 393.28644:36 395.31372:72 407.31232:76 409.2988:12 409.33286:71 479.41919:10 519.42676:48 533.3941:12 547.47131:685 551.49506:166 552.50659:79 561.47266:98 561.50256:90 575.45557:12 575.47913:36 575.50269:78 577.52643:24 586.53278:24 589.53223:24 607.57892:10 614.53998:48 616.53363:24 617.52997:24 626.52936:36 635.50549:48 635.52673:81 650.50867:48 651.50696:36 652.55621:2718 652.63501:47 653.55609:36
Unknown	11.96284	1233.093		Positive	null	null	null	null	15_RIKEN IMS Sciex Cultured cells_Mouse cultured cell_3T3-L1_pos%7592	29	247.24229:10 265.2482:36 265.26419:24 310.29086:12 311.25751:84 313.27972:88 321.27563:12 325.27722:24 339.29053:641 341.30066:48 367.29742:12 367.31894:68 575.7132:24 577.51483:678 595.49438:12 595.52515:60 601.58777:12 603.46729:47 603.53278:988 606.69275:24 612.50983:24 612.55493:63 621.53564:86 621.54962:113 621.57758:60 638.56207:268 640.50201:12 640.54816:24 690.60541:12
Unknown	8.299444	357.3813		Positive	null	null	null	null	15_RIKEN IMS Sciex Cultured cells_Mouse cultured cell_3T3-L1_pos%956	9	87.0395:12 87.04473:12 133.05244:12 159.07536:10 161.09103:24 181.41078:10 284.28857:10 340.34766:65 340.358:102
Unknown	7.436273	359.3114		Positive	null	null	null	null	15_RIKEN IMS Sciex Cultured cells_Mouse cultured cell_3T3-L1_pos%970	9	81.06603:12 85.10518:36 95.07941:12 97.1002:12 109.08893:12 143.08519:10 269.01752:10 341.30466:12 359.3678:36
Unknown	14.80601	369.3447		Positive	null	null	null	null	15_RIKEN IMS Sciex Cultured cells_Mouse cultured cell_3T3-L1_pos%1027	35	77.0361:36 81.07201:48 91.05032:48 93.07:60 95.08585:70 105.06456:24 105.0703:36 107.0881:24 109.10165:60 119.07397:12 119.08316:36 123.11247:12 133.09291:12 133.10262:48 135.11317:82 137.1306:24 145.09119:12 147.11685:103 149.12231:24 157.09:10 161.12669:92 163.14453:12 173.12486:12 175.14015:36 187.14282:12 201.13719:12 203.189:24 205.19095:10 217.19786:10 229.18933:24 243.19498:12 247.24011:24 285.24722:12 313.30453:12 369.3483:60
Unknown	5.113658	378.2455		Positive	null	null	null	null	15_RIKEN IMS Sciex Cultured cells_Mouse cultured cell_3T3-L1_pos%1085	4	111.00439:12 111.00735:12 157.74136:10 185.07874:12
Unknown	6.102383	378.2605		Positive	null	null	null	null	15_RIKEN IMS Sciex Cultured cells_Mouse cultured cell_3T3-L1_pos%1086	15	126.04785:12 127.05596:36 128.06015:105 128.6687:24 129.06989:491 131.08197:24 157.10118:224 167.08438:36 175.07034:48 185.09642:101 203.07988:12 203.10986:36 229.15416:10 231.10503:48 231.13487:24
Unknown	7.476172	388.3425		Positive	null	null	null	null	15_RIKEN IMS Sciex Cultured cells_Mouse cultured cell_3T3-L1_pos%1158	9	71.08526:268 83.04905:271 97.62189:10 101.05887:940 111.04427:810 113.13329:48 129.05238:1336 147.06644:92 241.18158:24
Unknown	7.1956	400.3763		Positive	null	null	null	null	15_RIKEN IMS Sciex Cultured cells_Mouse cultured cell_3T3-L1_pos%1229	11	71.08602:48 81.07059:24 83.08306:24 93.06577:12 95.08156:24 105.07584:10 129.05794:10 311.28888:575 314.02402:24 400.34091:12 400.36615:48
Unknown	5.401295	406.139		Positive	null	null	null	null	15_RIKEN IMS Sciex Cultured cells_Mouse cultured cell_3T3-L1_pos%1254	235	71.03212:60 73.04726:3525 73.31239:24 75.0274:147 85.04964:24 89.0387:24 91.05614:24 101.10972:10 102.96832:36 104.98029:36 115.00113:163 116.97818:24 118.99809:159 125.03763:24 129.01585:24 131.03075:48 132.60544:48 132.91893:79 133.01271:4004 134.98512:24 135.02423:24 143.03668:24 145.05139:48 146.93736:60 147.02747:68 147.06659:86 148.58582:127 148.95358:48 149.04431:17137 149.63901:24 149.68361:24 150.07849:24 150.23145:24 150.52896:60 150.7114:36 151.0249:114 151.29388:36 160.9549:229 162.96988:565 164.98479:612 167.05557:219 171.0029:24 174.97037:36 175.9791:299 176.98514:195 178.96643:135 179.0002:238 180.97383:36 188.98622:136 189.02286:418 191.0024:12563 191.90858:36 192.45294:24 192.97665:255 193.75084:24 194.20398:24 202.9962:119 205.01729:417 205.05342:48 206.3689:36 206.39105:464 206.78209:36 206.94951:36 207.03224:112938 207.14525:62 207.26637:72 207.31685:198 207.34917:79 207.44005:165 207.45621:175 207.5269:95 207.65016:36 207.69664:36 207.71887:48 207.74515:89 207.77144:83 207.81186:68 207.84016:138 207.8806:166 207.91902:115 207.94936:65 207.96959:140 207.98778:173 207.99992:90 208.03229:63 208.04645:60 208.06465:95 208.09499:24 208.13344:68 208.15366:36 208.2083:48 208.28317:62 208.30139:48 208.31961:60 208.34795:48 208.37021:60 208.39249:61 208.43095:48 208.44714:65 208.47549:48 208.4998:73 208.5322:68 208.57271:60 208.60309:60 208.68005:64 208.72665:48 208.77528:60 208.80974:60 208.83203:36 208.89485:89 208.92729:48 208.96175:48 209.01447:406 209.05096:36 209.15236:61 209.27203:60 209.29436:60 209.32072:36 209.33899:48 209.38364:48 209.41408:48 209.43437:36 209.48105:79 209.51149:48 209.55412:48 209.60081:48 209.61301:36 209.67595:60 209.74702:48 209.79172:48 209.91158:36 209.94409:36 210.07213:36 210.13515:36 210.19409:36 210.2917:36 210.33441:48 210.4585:36 210.53175:36 210.90836:36 210.96132:36 211.32608:60 211.36075:24 211.53816:24 211.85648:36 211.9953:36 212.18933:36 212.98474:36 213.45367:36 215.1371:24 217.6622:24 220.95811:62 222.37794:165 222.93457:140 223.06442:34619 223.30536:36 223.39548:48 223.43739:60 223.48561:66 223.67224:24 223.92191:48 223.94499:61 223.98067:60 224.11292:36 224.16121:36 224.29561:36 224.34392:48 224.57924:48 224.67592:60 224.81047:36 225.04393:1523 225.13441:36 225.47542:36 226.02748:36 226.37129:36 226.55911:24 227.01106:24 234.96091:24 247.01654:36 248.99095:4021 250.97099:645 263.03418:24 264.20685:62 265.02124:7950 266.17087:60 266.99976:3280 267.70602:24 267.78406:36 267.87814:24 268.13528:36 268.58096:36 276.99332:69 278.97379:87 280.17905:188 281.05298:42849 281.3775:48 281.42456:60 281.52808:66 281.73285:36 281.88116:48 282.08368:60 282.11194:48 282.22974:48 282.34991:24 282.55261:36 282.61389:24 282.71527:36 282.81195:36 282.85205:24 283.02661:74 283.03842:60 283.121:36 283.25552:24 283.44437:24 283.66162:36 283.83881:24 283.89078:36 284.1366:48 284.47708:24 284.76575:36 285.00955:77 285.05692:36 285.11609:36 285.40744:24 285.46194:24 286.37015:24 286.91626:24 295.49551:24 297.07907:668 299.06445:354 323.00403:60 339.02115:24 339.03406:69 355.07166:980 371.10962:62
Unknown	7.403844	408.3098		Positive	null	null	null	null	15_RIKEN IMS Sciex Cultured cells_Mouse cultured cell_3T3-L1_pos%1265	8	71.08425:73 80.53669:10 93.03254:48 121.02726:48 125.05923:10 133.08994:24 149.02318:872 167.03305:60
Unknown	6.206792	420.1546		Positive	null	null	null	null	15_RIKEN IMS Sciex Cultured cells_Mouse cultured cell_3T3-L1_pos%1340	85	73.04597:4905 73.48291:24 73.78376:36 73.86329:24 75.0261:24 89.0386:63 91.05336:12 113.10342:10 115.00701:48 117.02507:24 131.03862:24 133.01256:189 133.04976:319 134.99312:36 147.06642:176 149.04585:329 160.95648:24 162.97148:92 163.061:879 164.98279:73 173.45418:10 176.98308:36 178.96246:163 189.01878:48 191.00217:629 191.03513:24 192.98032:74 201.11017:10 202.99995:60 205.04918:207 206.39484:48 206.43111:36 206.9977:46 207.03401:2920 207.06831:1059 207.25806:24 209.00813:48 209.3773:36 209.629:24 221.04961:36 222.93431:186 223.06206:680 225.04156:156 236.34059:60 237.07851:5154 238.13559:24 239.76363:24 240.94203:24 248.22337:24 248.99066:596 250.9707:1656 252.94968:24 264.19513:12 265.02094:634 266.17972:89 266.99945:9496 267.53595:24 268.9761:89 269.01523:36 270.08817:24 278.96173:36 278.9711:118 280.18106:48 281.05264:2933 281.72308:24 283.01923:24 285.0116:145 285.58719:24 292.00037:36 293.44:10 297.07874:36 299.04715:36 303.07425:10 311.09799:24 323.0087:36 339.04401:129 340.0751:12 353.96484:60 355.07123:2226 356.24817:24 357.54636:24 358.24677:24 368.78406:10 371.09839:79 371.10379:141
Unknown	5.516558	420.2592		Positive	null	null	null	null	15_RIKEN IMS Sciex Cultured cells_Mouse cultured cell_3T3-L1_pos%1341	6	111.00679:48 129.01669:72 138.99911:60 157.01079:68 185.08025:93 259.14178:12
Unknown	4.083073	432.2381		Positive	null	null	null	null	15_RIKEN IMS Sciex Cultured cells_Mouse cultured cell_3T3-L1_pos%1402	39	71.04758:36 73.02818:63 77.03043:12 77.03905:77 79.05352:48 81.03338:67 83.04795:118 85.02905:116 87.04398:76 91.0402:36 91.05492:267 93.06924:24 99.04056:12 103.03819:24 103.05527:60 104.06284:48 105.06811:71 107.08589:807 111.04304:246 115.05694:36 117.06785:83 118.72304:36 119.08393:2571 120.19758:24 121.57605:24 129.05267:119 133.0679:86 135.08147:1184 142.0741:24 143.09056:24 147.06679:119 157.09631:36 173.0928:24 177.10483:12 207.09711:24 281.1098:12 281.13568:48 397.21094:12 415.20325:24
Unknown	8.115327	440.4108		Positive	null	null	null	null	15_RIKEN IMS Sciex Cultured cells_Mouse cultured cell_3T3-L1_pos%1445	63	70.06856:12 71.08411:116 72.04626:48 77.04385:12 79.05215:60 81.06734:286 83.08617:137 84.07981:412 84.80277:24 85.06384:454 85.10136:85 88.07397:63 95.08631:211 97.10027:80 99.11858:24 102.09072:2097 102.37857:24 109.08901:12 109.10073:60 111.11382:24 118.50291:10 123.1162:447 125.13172:24 125.39855:10 128.10788:220 131.00826:10 137.12964:60 149.12991:24 179.17285:12 184.15529:36 184.16861:161 219.20012:12 239.23866:60 282.27921:82 282.3876:64 283.22482:32 283.26495:9723 283.58368:24 284.8959:24 285.54959:36 286.70486:24 287.91003:24 290.29218:24 298.25739:12 298.27435:36 300.29047:1321 326.29398:65 339.26132:72 340.32382:10829 341.02527:36 341.32837:48 342.50565:36 343.04312:36 343.13922:24 366.33243:178 383.15781:12 384.3446:226 419.05786:10 422.40042:79 439.02142:60 439.05667:48 440.40945:6053 440.6832:24
Unknown	7.560396	444.3694		Positive	null	null	null	null	15_RIKEN IMS Sciex Cultured cells_Mouse cultured cell_3T3-L1_pos%1462	22	71.04719:48 83.08327:24 83.08966:12 89.05551:24 95.08727:24 107.06496:12 107.08527:12 129.08696:10 135.11815:24 142.72256:10 145.08282:82 163.14999:10 191.1779:10 223.62085:24 225.66391:12 227.56392:12 241.18721:10 265.24149:12 285.25681:10 339.29327:48 348.93414:10 409.31775:36
Unknown	8.07833	464.4443		Positive	null	null	null	null	15_RIKEN IMS Sciex Cultured cells_Mouse cultured cell_3T3-L1_pos%1594	10	74.22976:10 131.04108:10 183.17899:10 252.26382:12 264.26413:88 267.98633:10 282.2818:36 325.98508:10 342.02048:24 343.01974:36
Unknown	8.382207	464.4463		Positive	null	null	null	null	15_RIKEN IMS Sciex Cultured cells_Mouse cultured cell_3T3-L1_pos%1595	63	70.06496:60 71.08404:60 73.04716:36 77.03762:48 79.05206:118 80.04269:24 81.05715:36 81.06725:123 82.06403:331 83.0848:78 85.09997:48 93.06494:107 95.07253:48 95.0862:118 96.07748:156 97.0974:48 101.22948:10 107.08562:60 108.07327:12 109.09621:60 110.09455:24 119.08209:12 121.09686:64 123.12074:36 135.10393:12 135.11044:60 137.13278:24 147.05791:24 149.13318:48 169.08983:12 183.17628:36 198.21898:12 200.19438:85 202.64046:10 207.02795:24 209.14603:24 211.20354:48 221.22687:24 224.19244:24 236.24358:24 247.24112:48 251.49532:24 252.27209:873 253.67732:24 262.23389:12 264.2681:10115 264.5235:24 265.0278:36 265.25616:60 265.34067:24 266.52991:24 268.25211:24 269.94299:24 281.40073:36 282.28125:850 326.98557:24 340.98349:12 343.00638:48 405.36523:48 429.36606:12 434.44019:63 446.43033:82 464.43442:144
Unknown	6.044778	480.164		Positive	null	null	null	null	15_RIKEN IMS Sciex Cultured cells_Mouse cultured cell_3T3-L1_pos%1677	114	73.04626:1574 75.02517:36 114.99953:24 118.99184:36 133.0141:452 145.00716:24 147.06284:218 149.04565:1818 149.64893:36 151.01935:36 160.95442:68 162.97296:138 164.98788:107 167.05324:70 172.55917:24 175.97478:83 176.98453:86 178.9977:83 180.97885:24 188.97394:12 188.9855:60 189.0202:134 191.00165:1697 192.97978:112 202.99535:36 205.0164:105 206.3942:108 207.03336:23386 207.33009:36 207.43309:48 207.75638:48 207.8251:36 207.85745:36 208.02733:36 208.07588:36 208.19322:36 208.47054:24 208.51103:24 209.01355:233 209.08046:36 209.35431:24 209.59787:36 209.70346:24 209.93504:24 210.46977:24 211.58006:24 212.78326:24 214.85852:24 216.12872:24 220.95084:24 221.07593:36 222.37271:100 222.93352:48 223.06337:10426 223.49295:24 223.89777:36 223.96281:24 224.34705:24 224.42899:24 225.02393:36 225.04707:523 225.16911:24 226.7037:24 228.00417:24 229.77577:24 231.77196:24 248.05667:61 248.96973:73 248.98964:1047 250.96967:291 253.01553:24 264.19397:60 264.21677:24 265.01978:3110 265.71655:24 266.16937:48 267.00055:3302 267.7114:36 268.97491:60 269.34995:24 276.99173:36 278.97217:36 280.17978:142 281.05133:28074 281.66763:36 281.70767:24 281.80182:48 282.04434:60 282.52972:36 282.62875:24 282.67117:24 282.91174:36 283.02731:60 283.12878:36 283.40729:36 284.03799:24 284.43048:36 285.01498:75 285.25653:36 286.1644:24 297.07968:627 299.0408:36 299.06021:172 323.00952:36 324.98605:169 339.03699:185 341.01526:595 353.96548:36 355.06921:2582 356.80753:24 359.02289:24 371.09894:239 429.09598:120 445.12161:36
Unknown	9.631094	490.4243		Positive	null	null	null	null	15_RIKEN IMS Sciex Cultured cells_Mouse cultured cell_3T3-L1_pos%1749	23	81.07381:3 83.08503:12 95.08226:4 97.09892:12 105.06505:3 111.12409:12 135.07121:4 137.0883:8 137.09486:16 145.05609:3 147.07809:20 149.09184:20 153.08926:12 165.09053:77 166.5388:4 171.10867:3 189.13007:8 203.13118:4 207.10393:84 375.25186:3 413.36972:4 431.36185:8 473.38956:12
Unknown	5.809054	528.3262		Positive	null	null	null	null	15_RIKEN IMS Sciex Cultured cells_Mouse cultured cell_3T3-L1_pos%2000	6	95.07905:12 97.10398:24 154.99486:12 155.00708:24 223.20575:10 339.29059:156
Unknown	8.824175	536.1626		Positive	null	null	null	null	15_RIKEN IMS Sciex Cultured cells_Mouse cultured cell_3T3-L1_pos%2055	33	73.04952:342 118.08936:10 131.0305:36 147.06631:1164 149.04404:48 190.99428:12 191.00009:60 192.97824:24 207.0379:253 221.08281:320 223.0619:161 247.01166:12 247.01828:24 248.99048:179 265.02075:332 267.00156:111 279.06461:12 280.18323:36 281.05481:2427 297.07126:36 299.06631:48 324.99258:67 326.96249:601 341.01947:239 344.11346:24 355.02872:12 355.07626:67 394.79001:10 399.0144:48 415.04181:400 473.41391:10 503.116:95 519.13635:36
Unknown	4.614853	223.0623		Positive	null	null	null	null	15_RIKEN IMS Sciex Cultured cells_Mouse cultured cell_3T3-L1_pos%358	36	73.04714:291 75.02728:88 93.02974:12 102.95676:12 104.98013:60 115.00094:126 116.97951:24 118.99789:215 121.01349:48 131.03535:24 132.92032:73 133.0125:266 134.99794:24 145.0444:48 146.93712:24 147.03233:48 149.02524:63 154.21941:10 158.96986:24 160.95464:147 162.96962:279 164.98631:326 174.97008:24 175.97882:269 176.98486:76 178.99803:60 188.98399:86 189.02063:193 190.41333:48 191.00209:2863 206.37662:12 206.39273:36 207.03191:1611 207.73067:24 209.0121:69 223.06197:12
Unknown	11.64125	548.502		Positive	null	null	null	null	15_RIKEN IMS Sciex Cultured cells_Mouse cultured cell_3T3-L1_pos%2150	19	71.08277:36 85.10116:36 91.05055:24 107.03468:36 107.05064:526 121.05965:24 121.06428:77 147.07469:12 149.0576:546 161.063:10 163.1091:254 167.06781:150 203.12953:12 203.14552:24 205.11713:80 219.17253:86 273.15247:10 419.35815:82 419.3725:24
Unknown	1.61868	552.2913		Positive	null	null	null	null	15_RIKEN IMS Sciex Cultured cells_Mouse cultured cell_3T3-L1_pos%2188	16	81.06484:24 81.07115:24 87.03989:12 93.05549:36 99.07796:48 101.08698:10 117.08253:12 132.04034:24 147.06255:12 175.13457:48 208.94624:10 269.0871:12 325.11438:24 401.14896:12 401.17142:48 459.18958:24
Unknown	6.616153	554.1752		Positive	null	null	null	null	15_RIKEN IMS Sciex Cultured cells_Mouse cultured cell_3T3-L1_pos%2207	199	72.82642:101 73.0468:11734 73.59919:36 73.76652:36 74.22252:24 74.51761:36 91.05688:121 115.00336:48 118.99728:48 131.03467:36 132.92125:63 133.01503:178 134.99234:36 144.96933:12 147.06557:952 147.38036:24 149.04498:485 160.95198:71 162.97052:125 164.98723:109 175.97786:93 176.98389:88 178.96516:184 178.99893:113 188.9868:48 189.02538:101 190.41228:36 191.00102:1371 191.26471:24 192.98306:93 193.98769:24 194.9949:24 203.00273:114 205.01982:155 206.39561:116 207.03276:23795 207.43855:48 207.47894:24 207.54764:36 207.79015:36 207.8407:36 207.85687:36 208.08136:24 208.25334:36 208.44362:36 208.84877:48 208.90552:24 209.01498:126 209.42068:24 209.65819:36 218.93494:24 220.95444:36 221.08788:146 222.37842:125 222.93924:184 222.98741:24 223.0649:22054 223.48819:48 223.60771:36 223.69789:24 223.75662:48 223.86992:36 224.04622:36 224.0672:48 224.15118:36 224.45363:24 225.02968:92 225.0444:470 225.12436:36 225.18748:36 225.43378:36 225.5833:36 226.0406:24 226.31056:36 228.10313:24 232.49788:24 236.99068:24 239.0591:48 247.01253:36 248.05396:36 248.98912:1019 250.18774:36 250.96916:1033 252.95035:36 254.14503:24 264.19351:48 265.02386:2094 266.1712:185 266.96802:41 267.00009:29746 267.4563:60 267.57327:36 267.69489:24 267.75912:36 267.8096:60 267.90143:36 268.0231:48 268.07361:36 268.45032:36 268.5491:24 268.7514:24 268.96985:77 268.98135:171 269.09406:48 269.16998:36 269.25742:36 269.30804:36 269.38861:36 269.57968:48 269.64645:24 270.573:36 278.97406:98 280.18167:150 281.05325:27679 281.5213:36 281.75195:36 281.84375:48 282.04626:48 282.07925:36 282.78159:48 283.01746:36 283.12128:62 283.34076:24 283.94305:24 284.15341:24 284.2196:24 285.0098:415 285.75372:48 287.47977:24 296.15424:36 297.08411:1422 298.05905:24 299.0574:199 308.0192:48 313.078:24 322.06723:12 323.00665:60 324.99075:294 326.96826:368 329.77383:24 339.03928:431 339.96176:60 341.02014:2584 341.10822:60 343.66162:24 353.92566:24 353.95734:160 354.0022:68 354.89987:36 355.04254:222 355.07162:49688 355.3703:36 355.43903:63 355.49719:63 355.60562:73 355.64264:60 355.87277:24 356.04477:36 356.06329:60 356.12415:48 356.15591:60 356.19824:68 356.23001:80 356.24591:70 356.3306:48 356.42062:36 356.5239:36 356.69336:24 356.89468:48 356.95828:60 357.01392:48 357.06958:36 357.13583:36 357.4725:24 357.54672:36 357.70587:24 357.82788:36 357.88889:24 358.02951:36 358.59763:48 358.81805:36 359.0253:60 359.75641:24 360.20343:36 369.93527:60 369.95685:69 371.10141:9527 372.12604:48 373.07889:48 398.98694:12 415.0423:274 415.11945:60 425.9614:10 429.08725:531 445.1246:146 503.10049:76 503.1351:48 515.57672:10 519.11096:24
Unknown	12.88243	555.5289		Positive	null	null	null	null	15_RIKEN IMS Sciex Cultured cells_Mouse cultured cell_3T3-L1_pos%2225	12	71.08746:36 81.0709:10 157.79062:10 224.06384:12 257.23386:12 281.72241:10 299.28412:12 311.29761:12 313.25787:24 313.27774:60 374.22702:10 537.48883:24
Unknown	6.805053	563.5514		Positive	null	null	null	null	15_RIKEN IMS Sciex Cultured cells_Mouse cultured cell_3T3-L1_pos%2306	50	71.08199:8 72.08102:8 79.05733:4 81.0713:16 83.08505:21 85.1015:12 86.06284:8 89.06527:3 93.06919:8 95.08639:12 97.06165:8 97.10587:23 100.07312:20 109.10071:12 111.08273:12 114.08698:8 121.09687:4 121.09995:12 123.11295:4 123.12229:12 125.09549:8 128.10612:20 133.09175:4 135.11525:21 139.10715:8 139.12204:12 142.12039:8 149.12784:16 149.14326:8 153.12401:8 163.15025:23 165.16086:8 167.17651:8 170.14699:4 184.17365:12 191.1703:4 191.17612:8 198.18681:8 205.19113:4 212.20064:12 217.0988:3 240.26891:12 247.24011:55 254.24168:3 265.24585:31 265.25497:37 270.52271:3 281.39938:8 282.22101:16 282.27756:105
Unknown	13.17779	577.515		Positive	null	null	null	null	15_RIKEN IMS Sciex Cultured cells_Mouse cultured cell_3T3-L1_pos%2411	12	81.06938:24 95.08437:60 97.10522:24 121.0978:24 135.11305:24 233.21935:10 239.23289:24 265.24344:12 577.44031:12 577.47058:36 577.49084:119 577.52118:143
Unknown	12.97742	579.53		Positive	null	null	null	null	15_RIKEN IMS Sciex Cultured cells_Mouse cultured cell_3T3-L1_pos%2426	9	71.08876:24 83.0899:12 85.09995:24 95.07798:12 97.10152:24 109.09032:12 109.09618:24 579.49683:48 579.51709:154
Unknown	2.967936	580.3226		Positive	null	null	null	null	15_RIKEN IMS Sciex Cultured cells_Mouse cultured cell_3T3-L1_pos%2429	9	93.05877:2 117.10449:2 132.04276:12 150.05296:5 193.14229:7 347.03296:2 401.17093:10 459.20425:5 517.26746:5
Unknown	7.984136	582.2085		Positive	null	null	null	null	15_RIKEN IMS Sciex Cultured cells_Mouse cultured cell_3T3-L1_pos%2446	139	73.04595:639 89.04122:211 129.978:12 133.01253:102 133.04973:351 147.06807:315 149.04581:60 163.05917:852 175.00351:12 189.02066:118 191.00406:130 191.03506:177 193.01534:181 205.05313:792 206.43307:83 207.06827:7141 208.22014:24 209.002:36 221.05162:137 221.08707:440 223.03059:714 223.0641:137 225.02678:24 232.895:24 236.34483:486 236.38148:163 237.03525:31 237.0806:103003 237.19937:48 237.3333:71 237.383:164 237.42406:72 237.47807:106 237.51482:159 237.5321:87 237.60561:89 237.7029:48 237.74614:48 237.83696:79 237.88022:64 237.93646:246 237.95377:119 237.98622:199 238.08359:91 238.19179:67 238.2589:60 238.27838:48 238.34549:102 238.39096:36 238.40395:48 238.43427:48 238.47542:48 238.53172:36 238.56854:48 238.59021:106 238.66386:48 238.69203:60 238.70937:36 238.74187:60 238.7592:60 238.84589:48 238.88707:60 238.91309:60 238.97379:48 239.00414:74 239.02582:48 239.04532:48 239.08435:48 239.11255:48 239.17978:36 239.21448:36 239.27087:36 239.33379:36 239.37068:48 239.4054:60 239.42493:63 239.4922:48 239.53343:36 239.54863:48 239.59204:48 239.62895:48 239.65283:36 239.67888:36 239.74185:36 239.78093:36 239.93297:48 239.95686:36 240.01335:36 240.07854:60 240.18501:60 240.40894:48 240.4807:36 240.51332:36 240.55682:36 240.76567:36 240.79832:36 240.83749:24 241.00946:48 241.18802:36 241.2795:48 241.5061:36 241.80042:36 241.91164:48 242.37646:36 243.04939:24 244.29283:36 246.56235:36 248.98395:48 250.97064:48 253.06784:36 255.08192:36 256.09082:24 265.02316:62 266.9971:277 279.07178:60 281.05255:508 295.08542:12 295.10226:72 297.0448:48 310.13644:60 311.10037:3937 312.08069:36 317.12018:24 322.37378:10 324.98514:79 326.96518:66 341.01443:511 355.07114:630 371.06857:66 371.1091:116 385.08398:12 385.11426:206 415.03342:48 429.0928:109 445.07114:12 456.40881:10 459.13028:48 533.15515:247 582.16711:12
Unknown	6.839529	582.4226		Positive	null	null	null	null	15_RIKEN IMS Sciex Cultured cells_Mouse cultured cell_3T3-L1_pos%2450	23	76.42962:10 86.09524:72 95.08085:12 98.9846:24 104.10847:385 124.99998:100 163.01285:12 166.06374:48 181.02855:12 184.07347:854 196.97136:10 258.11276:48 333.22592:10 341.31284:73 441.38126:12 447.28168:48 506.30225:12 506.34644:65 506.35904:198 506.38431:200 516.72455:10 522.7287:24 524.37488:1466
Unknown	14.76097	603.5237		Positive	null	null	null	null	15_RIKEN IMS Sciex Cultured cells_Mouse cultured cell_3T3-L1_pos%2646	5	71.09319:12 109.10157:10 247.23546:10 508.29208:10 603.52515:36
Unknown	3.26515	610.3345		Positive	null	null	null	null	15_RIKEN IMS Sciex Cultured cells_Mouse cultured cell_3T3-L1_pos%2704	50	71.05089:12 73.04472:36 75.04669:36 81.0672:60 85.06239:36 87.04238:36 93.05405:36 95.08203:12 99.0807:158 106.05908:12 115.07008:12 117.08111:12 117.08869:60 132.04539:101 143.09511:12 143.10854:70 145.11867:24 147.0629:24 150.0593:60 155.10533:24 157.12215:75 175.12958:98 193.13994:24 215.16135:12 215.16959:36 223.06607:12 225.09819:67 233.1689:60 251.17938:169 266.98318:12 266.99005:60 269.09091:75 281.0477:36 309.11218:12 309.12695:95 317.15997:10 325.24792:12 343.11777:36 343.12555:60 343.87933:10 355.07092:60 371.09268:10 400.97208:24 401.17151:455 441.16525:12 459.19611:36 459.21414:48 517.25275:86 575.28442:36 593.30804:36
Unknown	7.913243	612.1647		Positive	null	null	null	null	15_RIKEN IMS Sciex Cultured cells_Mouse cultured cell_3T3-L1_pos%2726	47	73.04585:121 134.59398:10 147.06276:93 162.96762:24 189.02231:24 190.99991:95 198.38651:10 203.0136:24 207.03163:584 221.08258:61 223.06796:614 225.04959:36 237.07593:24 245.18102:10 248.98802:90 250.96584:36 257.23404:10 265.01593:151 266.99899:396 268.00134:24 278.96359:12 280.17825:24 281.05215:1630 281.65671:24 283.05176:48 285.00635:24 297.08789:178 299.04904:36 324.98468:24 326.97992:24 335.7179:10 339.03568:60 341.01913:48 353.94577:12 353.96423:24 355.06796:978 356.0755:24 361.07599:24 362.52176:10 371.07883:24 371.10315:109 373.05624:24 398.50711:10 400.98297:60 415.04138:24 475.01062:60 577.12195:12
Unknown	3.245247	615.2853		Positive	null	null	null	null	15_RIKEN IMS Sciex Cultured cells_Mouse cultured cell_3T3-L1_pos%2758	7	255.16113:60 273.17209:48 383.13522:24 523.24628:24 571.88074:10 615.22723:36 615.28986:476
Unknown	4.548978	616.1763		Positive	null	null	null	null	15_RIKEN IMS Sciex Cultured cells_Mouse cultured cell_3T3-L1_pos%2766	7	497.15503:24 498.14676:60 557.16266:90 557.16925:148 570.19104:10 616.17688:253 616.22217:48
Unknown	6.204404	618.3608		Positive	null	null	null	null	15_RIKEN IMS Sciex Cultured cells_Mouse cultured cell_3T3-L1_pos%2783	59	71.08529:214 81.02819:48 81.07111:78 81.38963:10 83.0836:78 85.03278:24 85.10134:101 95.08766:123 97.10025:74 98.98178:169 99.11437:48 109.02895:76 109.09778:93 111.11675:74 113.12589:36 123.11307:87 125.13326:36 127.03551:36 137.13126:65 141.1693:24 149.14015:36 151.14725:36 155.00954:1015 163.05936:66 165.16312:24 173.0224:170 179.18031:36 184.06963:36 193.2007:36 211.21188:24 223.19843:12 243.02344:78 249.2565:68 261.03641:235 262.95224:10 265.25867:48 267.27017:289 285.27945:109 299.05954:48 317.06561:333 334.01733:12 335.07159:251 340.24356:84 341.26611:32 341.30496:12242 342.02042:24 342.30319:48 343.20151:24 411.2627:12 411.3139:77 419.95969:24 421.27124:632 429.31122:234 491.25314:12 497.33304:36 563.52625:12 565.30872:561 583.32227:383 601.3363:24
Unknown	13.47585	624.6241		Positive	null	null	null	null	15_RIKEN IMS Sciex Cultured cells_Mouse cultured cell_3T3-L1_pos%2843	18	82.87677:2 90.05662:2 95.0877:2 139.14015:2 149.02332:12 207.03323:13 217.10487:7 221.08832:10 281.05118:7 296.32825:5 311.2966:38 314.32507:5 335.20789:2 340.35242:76 358.38257:10 367.34766:2 624.04938:5 624.60657:81
Unknown	8.07833	626.5002		Positive	null	null	null	null	15_RIKEN IMS Sciex Cultured cells_Mouse cultured cell_3T3-L1_pos%2858	38	71.08655:24 81.06868:48 82.06674:24 85.10014:24 95.08503:48 107.08147:12 107.08438:24 109.0979:24 121.10327:24 127.03723:36 131.08383:12 135.11398:24 137.12648:24 183.16907:24 198.22333:12 200.20271:133 247.23059:24 247.24162:60 251.48915:24 252.27037:349 263.45309:48 264.26862:3416 265.48288:36 266.27637:48 282.27948:307 311.25449:36 337.26529:24 339.29523:24 434.444:84 444.3299:81 446.44012:257 448.45438:134 464.45047:153 488.23395:10 567.40527:12 573.49469:60 591.4939:36 626.49658:622
Unknown	11.3375	626.536		Positive	null	null	null	null	15_RIKEN IMS Sciex Cultured cells_Mouse cultured cell_3T3-L1_pos%2859	118	71.04956:338 71.08503:276 74.27344:10 79.05309:86 81.06955:369 83.08456:360 85.10232:260 93.07143:109 94.8017:24 95.08456:463 97.10126:277 99.08048:70 99.11678:88 101.06417:24 107.08384:137 109.10175:342 111.11632:113 113.12992:36 117.05201:36 121.09802:241 123.1188:268 125.1312:85 127.11089:48 129.12204:24 131.06871:36 135.11491:363 137.13071:239 139.11014:91 139.14818:60 141.1254:36 141.16373:36 145.07947:48 145.08286:83 149.09331:12 149.13098:201 151.09146:12 151.15007:104 153.1272:107 163.14644:128 165.16243:60 167.14366:48 177.1299:12 177.1635:71 179.18332:24 181.15419:24 191.14305:12 191.17989:104 193.19403:24 201.15523:12 205.16095:24 205.1951:60 207.21698:36 209.18385:122 211.20689:253 219.20952:240 221.2282:36 223.20166:84 225.21967:313 233.21327:12 237.22023:643 239.23759:372 242.25781:36 247.24248:36 251.24097:64 254.24635:24 256.26959:24 265.2438:36 279.22318:24 283.21646:12 285.24268:60 293.22522:12 299.25955:60 310.93616:24 311.25769:73 313.26004:24 325.2673:36 326.28232:60 327.25327:191 327.27609:60 339.25458:36 340.2886:60 341.27237:206 352.17435:60 353.23575:165 353.2674:3399 354.17206:60 355.28406:5125 356.29456:48 358.21896:36 359.26019:24 366.14017:36 367.2869:2541 367.98334:24 369.3027:366 378.42987:10 380.11224:36 381.2998:1947 382.11356:36 383.31525:895 384.30981:24 395.31015:36 409.31784:36 455.80231:10 507.40482:12 507.43958:36 519.81885:36 521.45721:1824 522.12677:24 525.05011:24 533.80444:36 535.47113:1494 549.43085:35 549.49335:666 591.4939:82 591.5246:146 609.50458:48 626.52454:70 626.54907:63
Unknown	8.62165	627.5319		Positive	null	null	null	null	15_RIKEN IMS Sciex Cultured cells_Mouse cultured cell_3T3-L1_pos%2868	45	71.0841:60 79.05213:48 81.07111:61 83.08615:24 91.05343:36 93.06908:48 95.08629:91 97.09887:24 99.11298:10 105.06649:48 107.08571:24 109.10217:36 111.12119:24 119.07148:24 119.0975:12 123.11462:24 128.06024:24 131.0901:36 133.10326:48 135.1122:24 137.12961:24 143.08192:24 145.10878:24 147.11246:36 157.09604:12 159.12395:12 161.12924:24 163.14711:24 173.13863:12 175.1373:24 185.12712:12 203.18001:63 265.27237:12 267.26788:36 269.23401:24 277.24771:10 339.27158:24 341.30756:428 378.37973:10 395.30075:24 449.45227:10 625.5835:12 627.50018:67 627.5423:438 627.63367:24
Unknown	7.098203	628.1951		Positive	null	null	null	null	15_RIKEN IMS Sciex Cultured cells_Mouse cultured cell_3T3-L1_pos%2874	184	72.8235:61 73.04746:8123 74.00948:36 75.02881:36 91.05623:48 118.99796:60 131.03214:63 133.00439:60 133.01086:222 134.98976:60 147.06453:2013 148.58203:36 148.94807:24 149.04393:1661 149.59573:24 151.01935:36 160.95085:48 162.97118:89 164.91223:12 164.98607:75 166.07587:36 167.05867:147 175.97662:92 176.98453:60 178.96391:106 179.00143:60 189.0202:60 190.99969:717 192.97977:83 202.99933:60 205.0164:86 206.39821:113 207.03336:10541 207.8716:48 209.00949:66 209.30966:36 221.08635:491 222.37898:136 222.9377:89 222.9754:24 223.03404:168 223.06335:15987 223.79913:24 224.06355:63 224.14334:36 225.03654:195 225.1165:36 235.94315:24 241.07605:36 248.98962:500 250.96967:795 264.18942:24 265.01978:1146 266.17395:143 266.83099:24 267.00055:24809 267.5531:36 267.81924:36 267.996:73 268.08096:36 268.16132:36 268.23251:36 268.31979:36 268.97491:142 269.28778:24 269.74594:48 270.83881:24 270.98886:36 275.15558:24 278.97449:159 280.17975:112 280.87033:24 281.0278:105 281.05133:22545 281.52408:36 282.01608:48 282.05139:99 282.19037:24 282.30582:36 282.64996:36 282.88812:24 283.0155:36 283.93875:24 284.08054:24 284.59134:24 285.01495:205 285.59058:36 287.26147:24 295.09128:24 297.08691:2221 299.06021:164 322.98935:12 323.01202:48 324.98349:638 326.96857:194 337.99713:24 339.03696:510 339.95685:118 339.97238:77 340.98157:68 341.02042:12636 342.02078:60 342.6669:24 342.92395:36 353.96283:205 355.00052:23 355.07187:55388 355.21722:36 355.37582:61 355.44193:69 355.49216:65 355.52386:48 355.55298:68 355.60321:83 355.70901:61 355.86243:36 355.92593:36 355.99207:60 356.01852:36 356.07675:175 356.09528:93 356.11642:62 356.14819:67 356.16937:67 356.22495:72 356.32025:60 356.39966:48 356.44998:48 356.47644:48 356.61151:24 356.66977:36 356.75983:36 356.8287:36 356.85782:36 357.06186:36 357.14136:36 357.21027:36 357.25797:36 357.44354:24 357.92361:48 358.20224:60 358.6297:36 358.73328:36 359.0202:186 359.18231:36 359.21951:24 359.38965:48 360.25421:36 360.78412:36 360.99457:24 361.21576:24 361.27707:24 362.48291:24 369.95163:112 371.10162:17973 371.64212:48 372.09647:60 372.29126:36 372.42926:36 373.07639:48 373.18472:36 374.00333:36 384.9552:60 389.09909:36 398.98703:36 399.76056:12 400.98962:179 401.06824:24 413.05341:36 415.03665:206 416.14017:24 427.75781:72 429.02335:35 429.09015:5172 430.08133:48 430.10751:48 442.08817:24 445.12457:2009 489.04175:68 501.2681:10 503.116:83 519.12665:36 577.11865:36 593.17432:36
Unknown	11.3318	631.4871		Positive	null	null	null	null	15_RIKEN IMS Sciex Cultured cells_Mouse cultured cell_3T3-L1_pos%2908	19	81.07459:12 109.11345:12 237.21371:12 312.2605:12 355.284:60 367.28952:36 375.26093:12 377.26306:36 381.30798:36 389.26324:36 390.09927:12 403.27414:36 521.44751:60 535.4873:24 543.40552:24 543.43494:48 549.49982:24 631.49072:382 631.53302:194
Unknown	13.28633	632.6296		Positive	null	null	null	null	15_RIKEN IMS Sciex Cultured cells_Mouse cultured cell_3T3-L1_pos%2926	17	82.06365:48 107.07786:12 121.0932:12 135.1033:12 173.12845:10 205.1868:10 250.25246:24 252.25755:150 263.44223:24 264.26685:1431 282.27759:206 292.30106:24 368.38928:68 371.37228:10 602.62671:48 614.60767:61 632.61145:212
Unknown	5.283046	638.3303		Positive	null	null	null	null	15_RIKEN IMS Sciex Cultured cells_Mouse cultured cell_3T3-L1_pos%2978	49	79.05537:12 81.06806:12 83.08305:18 91.05148:24 93.07523:6 95.08566:24 98.97692:6 105.06434:18 107.08208:12 117.06532:6 119.08137:18 121.09921:30 123.07953:12 127.03778:12 129.05473:18 133.09909:30 143.0826:6 143.08929:6 147.12332:18 149.09799:12 151.2341:5 155.01018:44 157.10545:12 161.12987:24 163.14235:12 171.11533:24 173.0322:12 175.14531:12 185.12958:12 187.14236:12 189.16412:30 203.1685:18 203.1785:18 209.01894:6 243.21184:12 245.22153:12 259.22043:12 261.03442:34 268.39731:6 269.22507:38 273.30408:5 287.22763:30 287.25851:12 317.03571:6 317.05817:12 335.07669:18 361.27133:111 441.23914:6 539.35107:5
Unknown	13.39372	646.6473		Positive	null	null	null	null	15_RIKEN IMS Sciex Cultured cells_Mouse cultured cell_3T3-L1_pos%3070	15	83.0824:24 97.06567:10 121.1029:24 180.71272:10 252.26628:158 254.20784:10 263.45108:24 264.26889:1097 282.28665:130 382.39462:48 616.59534:12 616.64062:48 628.60107:24 628.61865:48 646.64661:156
Unknown	4.385189	251.0689		Positive	null	null	null	null	15_RIKEN IMS Sciex Cultured cells_Mouse cultured cell_3T3-L1_pos%454	19	89.03871:36 105.02055:12 105.02917:36 131.43723:10 150.04416:24 151.04906:60 151.05251:73 152.05904:145 165.06949:161 166.07643:48 167.08823:63 176.05356:48 176.06287:82 177.06728:183 178.07455:165 179.08281:24 194.0731:36 195.07861:48 223.10008:24
Unknown	8.391525	656.2256		Positive	null	null	null	null	15_RIKEN IMS Sciex Cultured cells_Mouse cultured cell_3T3-L1_pos%3153	160	73.04717:636 89.04257:176 131.03381:36 133.01419:70 133.04816:425 140.84113:24 147.06471:430 149.04071:60 160.98495:24 163.061:4998 181.06985:36 189.01494:130 191.00218:97 191.03706:87 193.01735:187 205.01704:36 205.05319:418 206.42506:60 207.03604:787 207.06833:3877 207.86621:24 210.11661:24 221.04126:36 221.04961:59 221.08714:310 223.02646:405 223.06625:112 225.04999:48 236.34491:504 236.37077:152 236.89932:36 237.08067:116470 237.19945:64 237.22969:36 237.33986:87 237.38522:176 237.42412:75 237.44574:60 237.51489:186 237.60568:75 237.68782:60 237.7462:36 237.78081:60 237.84785:93 237.86948:79 237.93869:105 237.95816:169 237.98845:145 238.05986:77 238.08582:164 238.18105:61 238.22865:60 238.24165:60 238.27412:60 238.38237:60 238.40836:48 238.46899:48 238.49281:60 238.51663:60 238.54045:48 238.56645:48 238.59244:84 238.69211:60 238.71593:48 238.8438:60 238.86113:48 238.94566:36 239.00203:48 239.0519:60 239.08226:48 239.11044:88 239.14297:48 239.15816:60 239.25793:36 239.29698:48 239.31651:48 239.44887:48 239.48358:48 239.51614:66 239.5856:48 239.62685:48 239.66158:48 239.74843:36 239.78752:48 239.87004:36 239.89828:48 239.95042:48 240.03297:48 240.05254:36 240.08948:36 240.13075:36 240.23726:36 240.38509:48 240.41118:36 240.51122:36 240.57646:48 240.59822:48 240.67001:36 240.72876:48 240.79185:24 240.85498:36 241.03566:48 241.08574:36 241.15759:48 241.22076:36 241.5563:36 242.32632:24 242.37654:36 242.45732:36 242.82433:36 243.3644:48 244.16797:24 246.9303:36 248.5925:24 248.98845:62 250.97072:36 265.00726:24 265.02325:84 266.99945:407 267.03156:48 277.14941:10 279.06717:60 280.18344:60 281.05499:1826 283.04517:24 295.10477:131 297.04489:90 299.06171:36 310.10938:12 311.09799:5248 312.08572:24 316.02237:24 324.98523:60 326.96527:81 333.0694:10 339.03369:48 339.95874:36 341.01456:633 355.07126:702 366.51993:10 369.11002:36 371.0957:174 383.90717:24 385.1199:917 400.98929:48 413.05029:12 415.03354:169 427.78665:24 429.0755:235 442.66034:10 445.10382:87 445.11862:110 459.13342:126 499.78128:10 503.10379:105 533.12939:24 605.22119:12 607.18237:1786 608.15729:24 656.23438:186
Unknown	3.585833	657.3326		Positive	null	null	null	null	15_RIKEN IMS Sciex Cultured cells_Mouse cultured cell_3T3-L1_pos%3168	8	253.08571:10 297.21405:12 439.20303:10 465.20834:24 501.28406:10 640.30579:10 657.33765:187 657.42395:24
Unknown	1.683447	659.2684		Positive	null	null	null	null	15_RIKEN IMS Sciex Cultured cells_Mouse cultured cell_3T3-L1_pos%3185	21	93.05365:24 106.06295:86 132.04156:67 133.42137:10 150.0569:36 199.1153:12 199.11926:24 225.09503:85 225.10344:194 269.08963:10 317.14096:48 343.11353:12 343.1265:36 356.12173:12 448.18362:24 449.20551:12 475.1799:60 493.16641:36 567.19037:24 567.21375:24 659.25537:24
Unknown	9.998692	663.45		Positive	null	null	null	null	15_RIKEN IMS Sciex Cultured cells_Mouse cultured cell_3T3-L1_pos%3216	10	327.08493:24 383.14117:48 436.05237:10 439.20911:111 495.27045:259 551.32434:152 578.34613:10 607.37885:71 607.39264:101 663.46362:48
Unknown	8.34862	664.4905		Positive	null	null	null	null	15_RIKEN IMS Sciex Cultured cells_Mouse cultured cell_3T3-L1_pos%3226	31	71.08532:60 79.05341:24 81.06863:60 83.08235:24 85.10267:48 95.08496:76 97.10306:48 107.0843:12 111.11237:36 121.10165:24 135.11389:36 137.13625:48 149.12653:24 155.00786:73 156.83607:10 165.16138:24 184.0735:62 219.21469:36 225.22495:24 237.22783:109 239.23439:73 311.26169:60 313.27399:73 349.26608:10 391.23221:24 393.22919:36 547.7453:12 547.76172:24 549.45667:201 549.48627:1531 550.48938:36
Unknown	3.413346	668.3746		Positive	null	null	null	null	15_RIKEN IMS Sciex Cultured cells_Mouse cultured cell_3T3-L1_pos%3260	21	81.07079:12 85.06218:5 99.07626:12 99.08044:30 115.07128:6 117.09444:12 132.04019:18 150.04684:6 157.11642:24 175.13278:12 215.14632:6 251.18529:6 269.07629:6 269.09009:24 309.12848:18 309.22958:30 336.11301:5 343.12192:18 401.16461:77 517.2511:30 633.33502:6
Unknown	3.456433	668.3777		Positive	null	null	null	null	15_RIKEN IMS Sciex Cultured cells_Mouse cultured cell_3T3-L1_pos%3261	37	75.04314:4 99.08083:30 111.07828:3 117.09643:8 132.04556:27 139.11725:3 143.10201:12 145.76492:3 155.11076:8 157.12059:23 164.98466:3 175.13351:16 215.16368:12 225.10268:16 251.17747:4 251.19081:8 263.0795:3 269.08893:16 291.15277:4 309.2334:36 325.10925:4 343.1156:8 343.12601:16 393.79355:3 401.16357:43 405.02661:3 441.19235:8 455.97479:3 459.21475:12 495.9826:3 517.22473:8 517.25342:16 557.24152:4 568.95874:3 615.28192:3 633.34143:8 651.35431:8
Unknown	3.466178	673.3292		Positive	null	null	null	null	15_RIKEN IMS Sciex Cultured cells_Mouse cultured cell_3T3-L1_pos%3304	7	276.87186:5 313.20181:33 331.20895:12 581.28143:12 655.10004:6 673.29388:79 673.33392:249
Unknown	6.3376	674.5564		Positive	null	null	null	null	15_RIKEN IMS Sciex Cultured cells_Mouse cultured cell_3T3-L1_pos%3319	30	81.06618:12 81.06996:48 86.59705:10 104.06423:12 104.06566:24 107.06409:12 107.08295:36 117.07539:10 121.09867:48 131.09349:12 135.11891:60 137.12488:24 137.13309:36 145.09715:12 147.11436:24 149.12837:24 163.14912:24 166.36768:10 173.13518:24 177.15703:24 184.07558:60 199.08914:12 219.21075:146 237.21942:259 255.23267:151 311.22983:24 311.25952:240 328.30124:24 329.26755:174 346.29282:48
Unknown	7.846513	675.675		Positive	null	null	null	null	15_RIKEN IMS Sciex Cultured cells_Mouse cultured cell_3T3-L1_pos%3333	91	71.04839:48 71.08385:144 72.07933:48 75.09757:10 79.05309:60 81.0683:193 83.08585:350 85.0661:48 85.09844:106 93.06332:36 95.08456:203 97.06396:108 97.09988:276 99.07909:48 99.11539:36 100.07408:77 101.6897:10 107.0853:61 109.10029:120 111.0838:123 111.11485:202 114.08958:151 121.10574:206 122.02266:12 123.11258:135 125.09669:127 125.13434:138 128.10736:232 135.11655:392 137.13564:113 139.11014:139 139.14819:75 142.12009:139 149.13271:288 151.14491:66 153.12721:115 153.16193:105 155.13989:24 156.13715:127 159.2737:10 163.14824:270 165.16064:60 167.14366:93 167.17993:36 170.15228:174 175.14958:12 177.16165:137 179.16832:12 179.17395:48 181.15608:93 184.16971:129 191.17796:110 193.19014:36 193.196:48 195.17172:93 198.18674:141 205.19914:69 207.21295:96 209.18996:60 211.20488:36 212.20268:136 219.20952:107 221.22821:86 223.20796:75 226.21626:160 227.24464:12 233.21971:89 235.24368:36 237.2224:62 237.25912:48 240.24078:147 247.2469:105 251.23875:73 254.24637:115 261.25058:48 265.25525:78 268.26498:170 279.27005:36 282.28027:138 287.64941:10 296.29507:67 296.3385:80 302.36075:24 303.27344:35 303.30032:766 320.32135:36 321.31607:1208 337.28403:48 338.34338:4222 338.43628:24 339.16162:24
Unknown	3.075483	676.2953		Positive	null	null	null	null	15_RIKEN IMS Sciex Cultured cells_Mouse cultured cell_3T3-L1_pos%3337	20	93.05239:24 106.06594:140 132.0417:69 135.62711:10 206.07974:36 224.09695:36 225.09947:183 299.12823:12 317.13879:48 317.16125:68 343.13464:24 448.1633:12 475.17123:48 493.17313:36 541.24951:48 567.22101:82 585.23077:12 641.24359:36 659.17322:12 659.25964:91
Unknown	3.014633	676.2955		Positive	null	null	null	null	15_RIKEN IMS Sciex Cultured cells_Mouse cultured cell_3T3-L1_pos%3338	34	93.05022:12 93.05563:95 97.5472:10 106.068:231 120.04991:12 132.04248:169 136.65715:10 150.0545:60 199.11275:12 199.12067:36 224.09412:67 225.10504:323 237.11559:12 243.11981:24 269.08694:12 299.12036:12 299.13977:36 317.14822:108 325.11722:24 343.13159:61 356.13492:48 374.1553:24 446.27396:10 448.19284:69 467.21674:12 475.18033:84 493.18558:84 541.25293:76 549.2135:36 567.22125:120 641.24762:89 641.27252:100 657.22375:12 659.2674:79
Unknown	11.90855	678.5637		Positive	null	null	null	null	15_RIKEN IMS Sciex Cultured cells_Mouse cultured cell_3T3-L1_pos%3362	69	71.05077:157 73.89445:10 79.05064:24 79.05188:48 81.06833:124 83.08588:48 93.06878:36 95.08598:75 97.09856:76 105.06759:12 107.08246:36 109.10036:60 111.11343:36 121.1012:81 133.10283:36 135.11829:75 137.12917:70 139.11024:24 145.08635:68 147.11879:36 149.12939:48 151.14676:36 161.13051:65 163.14659:60 173.12331:24 175.14603:24 175.15901:12 177.15994:36 189.15912:12 203.17935:12 217.17343:12 217.19411:48 219.20767:48 233.23494:12 235.20522:36 237.22264:197 245.22697:60 249.22028:24 263.2403:83 311.25067:79 319.25089:12 337.26895:48 367.28198:61 379.28201:92 381.29758:1075 390.47665:10 393.29449:67 395.28278:12 395.31622:60 407.25543:24 407.32053:873 409.32687:145 421.33032:36 535.38751:10 545.44495:60 559.44366:12 559.45361:48 568.72314:10 573.48547:680 581.21893:10 587.46338:36 587.50415:48 601.50287:12 601.52008:48 632.63055:10 643.54852:12 661.5246:36 661.56427:24 678.56049:48
Unknown	6.862904	678.5811		Positive	null	null	null	null	15_RIKEN IMS Sciex Cultured cells_Mouse cultured cell_3T3-L1_pos%3363	52	71.08769:230 75.03835:12 75.04321:72 81.06485:24 81.06738:109 83.08365:119 85.10398:139 95.08498:196 97.10169:78 99.10885:12 99.11723:80 103.07367:24 109.09931:182 111.11534:60 113.13193:48 121.10167:12 123.1147:114 125.12079:12 125.13177:113 127.14468:24 137.13133:128 139.15048:60 141.16106:36 151.13354:24 151.14561:78 155.17731:36 165.16322:48 181.1947:10 184.07164:123 201.18008:12 211.22832:12 219.21266:12 221.22928:152 228.12817:10 238.4975:36 239.23444:2092 257.25287:563 310.62619:10 312.29187:36 313.21695:23 313.27405:6325 313.79553:24 315.21066:24 316.55661:24 319.68073:24 330.2554:24 331.28836:1577 332.09802:24 333.85867:24 348.29187:12 348.30493:48 678.45349:12
Unknown	9.994914	680.4785		Positive	null	null	null	null	15_RIKEN IMS Sciex Cultured cells_Mouse cultured cell_3T3-L1_pos%3385	19	287.22961:10 327.07944:90 383.108:24 383.14093:151 439.21198:333 449.32706:10 493.71759:24 495.26437:1373 549.61707:24 551.26874:23 551.33459:935 590.09857:10 607.39325:864 607.4762:24 661.32416:12 661.3927:24 663.41034:89 663.44647:543 667.37152:12
Unknown	1.700517	681.2429		Positive	null	null	null	null	15_RIKEN IMS Sciex Cultured cells_Mouse cultured cell_3T3-L1_pos%3394	8	339.13385:15 365.103:10 471.16367:5 545.18561:2 563.22083:7 589.19733:21 607.21814:5 681.25055:114
Unknown	3.084908	681.2474		Positive	null	null	null	null	15_RIKEN IMS Sciex Cultured cells_Mouse cultured cell_3T3-L1_pos%3395	8	330.0105:10 551.91266:10 589.18396:12 589.20776:36 681.17737:12 681.23224:126 681.25787:169 681.29816:36
Unknown	13.16419	682.5952		Positive	null	null	null	null	15_RIKEN IMS Sciex Cultured cells_Mouse cultured cell_3T3-L1_pos%3411	345	71.04933:2702 71.07061:242 71.08244:699 73.0647:24 77.03838:90 79.05408:244 81.06928:1785 82.8301:24 83.04723:24 83.08429:1596 83.36063:24 85.06452:385 85.10074:909 88.07859:36 89.06052:48 91.05412:66 93.06841:374 94.80138:48 95.08424:2518 97.065:79 97.10231:1308 99.08154:589 99.11505:216 101.09625:70 105.0686:24 107.08347:335 109.10137:1585 111.08489:142 111.11593:900 113.13102:154 115.11005:48 116.10523:24 119.08131:36 121.10069:1144 122.73743:24 123.11526:902 125.09467:143 125.13075:240 127.07407:60 127.14838:110 129.08653:36 129.12637:24 131.06664:24 133.09578:36 135.11606:1539 137.13022:879 139.10963:105 139.14603:112 141.12823:101 141.16322:74 143.14459:48 145.08571:387 147.12325:36 149.13045:796 151.14781:486 153.12665:281 153.16136:60 155.14458:84 155.17427:60 157.15811:48 159.10326:81 163.14764:337 165.16183:402 167.14124:204 169.15614:73 169.19627:36 173.11514:165 175.14336:24 177.16286:182 179.17891:131 181.15352:48 183.16933:36 191.17918:122 193.19528:48 195.13573:36 195.17101:36 201.14655:24 205.19435:89 207.20613:24 209.19121:60 211.20816:72 219.20869:267 221.2253:257 223.20921:60 225.21883:157 233.22311:126 235.2428:24 237.2215:699 238.49976:60 239.23669:3155 240.24858:24 245.23018:48 246.46596:24 247.24376:1076 248.20613:36 249.25893:62 251.23558:243 252.03644:24 253.25798:190 254.24986:36 256.2619:130 257.2439:60 263.23447:48 264.41211:24 264.44174:60 265.25195:3513 267.26572:169 270.27292:36 270.29138:48 279.26196:48 282.26978:80 284.29733:24 285.23685:48 293.24573:48 295.25684:24 297.27481:36 299.24628:36 303.2674:36 307.25143:36 311.24167:115 313.27374:707 317.2803:24 321.2746:110 325.27365:69 327.2926:48 335.27164:24 335.29218:99 339.29202:284 341.30215:48 353.25812:36 355.28268:111 367.28549:60 369.29321:192 380.11899:60 381.30109:3065 382.12854:193 382.16968:62 382.92673:36 383.0365:36 383.3165:48020 383.63507:60 383.67902:60 383.6955:67 383.87958:116 383.90155:61 384.12689:24 384.19012:24 384.21762:36 384.31659:99 384.34958:36 384.45129:61 384.48431:48 384.52005:89 384.58331:48 384.61081:69 384.86111:48 384.91891:60 385.02621:36 385.14178:36 385.16107:36 385.33722:36 385.42532:48 385.48865:24 385.66489:36 385.87149:24 385.9321:36 386.47778:48 386.86935:36 387.49301:24 387.65588:36 390.31116:36 391.43683:24 393.92126:24 394.07993:48 395.31699:3366 396.07019:36 396.09531:36 396.59784:36 397.33551:2882 398.3089:24 399.81891:24 408.05746:399 408.13681:36 408.2048:36 408.423:36 409.27936:76 409.33328:78149 409.49219:66 409.54044:36 409.66248:71 409.73059:124 409.78171:66 409.81009:48 409.84982:90 409.90378:114 409.94354:65 410.0202:76 410.05997:80 410.08835:48 410.14801:36 410.23038:36 410.33548:208 410.37241:60 410.43774:48 410.48605:93 410.51447:111 410.57129:137 410.66223:64 410.68497:60 410.72476:60 410.77591:72 410.79865:48 410.90952:48 410.96353:36 411.00333:60 411.0943:48 411.14835:36 411.30475:85 411.34457:9841 411.57782:48 411.74857:36 411.83392:48 411.89371:36 412.01324:36 412.08441:36 412.14136:48 412.23245:60 412.26947:82 412.34637:87 412.42325:60 412.54858:36 412.64258:48 412.71664:60 412.82208:36 412.97595:36 413.0358:36 413.24673:36 413.27527:36 413.39502:48 413.52902:60 413.62885:24 413.69159:36 413.74579:48 413.80286:24 413.94836:60 414.15952:36 414.22232:36 414.93903:24 415.1333:36 415.32764:36 415.71356:24 415.8165:36 415.94232:24 416.20264:24 416.29993:24 416.41153:36 417.53409:24 418.87628:36 423.00516:24 423.34845:1622 423.40906:24 425.36203:109 430.63657:24 437.33554:84 437.35608:331 439.38501:82 451.36819:36 465.36221:12 465.38943:60 467.4035:48 493.42093:60 495.40729:36 495.43851:101 497.27252:36 503.4744:60 507.43127:24 521.45837:118 523.08972:24 523.46826:82 523.50031:60 535.47229:173 547.76337:60 549.44843:505 549.48792:6079 550.47784:36 550.89252:36 552.33844:24 553.29138:36 556.12201:24 560.80151:24 561.7218:36 561.76172:36 563.50476:3498 564.51392:24 564.84717:24 572.80084:24 575.71118:157 575.74146:128 575.80206:36 576.85248:36 577.06128:48 577.20953:48 577.51953:47857 577.99487:76 578.13312:76 578.20392:76 578.24103:48 578.33545:48 578.5108:95 578.55127:60 578.60864:36 578.69635:36 578.88867:61 578.93927:69 578.98651:83 579.0979:60 579.216:36 579.52655:48 579.66833:36 579.90472:36 580.07361:36 580.21887:36 580.32355:24 580.66821:36 581.09412:36 581.48291:36 581.6554:24 581.86511:48 582.66711:36 585.08667:36 585.97235:24 587.43982:24 591.52911:582 593.34161:24 605.53052:36 605.54437:79 608.39478:24 609.41559:48 646.6189:24 647.56427:60 647.58569:65 665.46564:61 665.53802:89 665.56335:131 682.59949:1031
Unknown	6.862904	683.543		Positive	null	null	null	null	15_RIKEN IMS Sciex Cultured cells_Mouse cultured cell_3T3-L1_pos%3421	2	353.22531:24 353.26221:549
Unknown	10.07238	684.2039		Positive	null	null	null	null	15_RIKEN IMS Sciex Cultured cells_Mouse cultured cell_3T3-L1_pos%3429	101	73.04604:2314 73.81516:24 86.89344:10 91.05746:48 124.408:10 131.03874:73 133.00946:24 146.61111:60 147.06485:2767 149.04257:88 151.01797:24 176.98511:36 178.96452:36 189.01897:24 191.00429:138 202.97018:12 205.04938:60 205.06543:36 206.38698:48 206.98982:23 207.0322:3809 207.42183:24 209.01239:36 210.24896:24 220.40184:100 221.08525:4669 223.06229:495 225.0439:102 226.90961:24 239.09332:62 246.44815:10 248.99091:85 250.96651:161 262.96591:10 265.02121:189 266.17996:36 266.95618:23 266.99969:2846 267.38025:24 268.98096:36 278.97839:36 281.05527:2318 285.00949:80 295.09781:519 297.07419:24 299.06198:62 301.9306:24 320.00659:10 324.97543:384 324.9906:639 326.96304:273 333.66629:10 339.03915:149 339.95648:126 339.99527:24 341.02005:16803 341.32053:24 341.59003:24 342.01263:36 342.15012:24 343.17035:24 344.0152:24 344.47574:24 345.53854:24 346.90067:24 348.47751:24 353.96518:60 355.07156:6452 355.65054:24 357.02713:24 359.03589:89 369.12381:36 371.11224:67 384.95514:115 399.73816:24 400.98965:1481 401.07391:24 402.30783:24 403.56055:24 413.05923:48 415.03107:330 418.99747:24 427.74936:75 429.09042:8665 430.09613:48 430.60526:24 431.47:24 433.76852:36 434.36749:24 445.11313:150 458.98059:73 473.02115:12 474.95078:36 475.0058:556 489.05801:336 503.09796:24 563.07355:99 651.13995:63 667.19818:24 682.05585:24 684.20746:1205
Unknown	8.240775	686.1823		Positive	null	null	null	null	15_RIKEN IMS Sciex Cultured cells_Mouse cultured cell_3T3-L1_pos%3449	49	73.04475:56 147.05275:6 147.06636:33 190.9924:6 191.00209:30 207.03394:179 208.04005:12 221.0787:30 222.08908:12 223.06407:179 225.03938:30 248.99055:30 250.96616:18 265.01627:38 267.00165:188 267.99481:12 275.3475:5 281.05017:361 282.07147:12 283.04269:12 295.10464:6 297.07135:31 297.07861:70 299.06155:18 314.91629:5 324.98004:18 326.95499:6 341.01956:114 342.00958:18 343.0166:24 351.00266:5 353.96997:18 355.0658:420 356.07864:12 357.07169:18 367.05695:5 371.09824:73 401.00034:12 404.79205:5 429.04916:12 429.09274:100 430.08392:12 431.08496:18 437.95178:5 445.11548:12 471.30792:5 474.99902:12 677.22528:5 686.16681:18
Unknown	13.15441	687.5511		Positive	null	null	null	null	15_RIKEN IMS Sciex Cultured cells_Mouse cultured cell_3T3-L1_pos%3470	40	79.05441:10 95.07644:12 107.08829:12 121.09504:12 131.08487:10 135.11502:48 135.1248:24 145.08298:12 149.12939:36 155.14526:24 225.21776:10 239.22694:12 240.2562:12 265.25317:48 356.07254:24 381.30014:24 383.32104:88 384.31839:48 386.31143:36 388.35385:10 397.32062:12 397.34018:24 405.26529:12 405.29071:64 409.31534:117 411.33231:63 414.35843:24 423.34756:24 431.31985:105 433.31726:24 549.48065:60 552.49603:24 563.47083:12 571.44843:12 571.46851:68 577.50885:108 582.54468:24 597.59137:12 599.51617:72 687.55444:1299
Unknown	3.156933	263.0809		Positive	null	null	null	null	15_RIKEN IMS Sciex Cultured cells_Mouse cultured cell_3T3-L1_pos%492	179	74.0185:12 75.02088:12 76.03001:24 76.80479:12 77.03849:769 77.59834:8 78.03999:16 83.00006:8 89.03684:105 90.0334:20 90.04671:20 91.05425:12 92.04855:21 102.03203:50 103.03742:68 103.73328:12 104.02486:39 104.04919:149 105.03283:91 114.02945:8 115.05457:12 116.048:81 117.05482:91 119.02948:8 120.04297:21 126.04721:12 127.05215:12 128.0468:22 129.04692:43 130.02214:26 130.03014:70 131.03474:26 131.63904:25 132.04323:946 132.34152:8 132.62399:8 133.05717:12 137.03522:8 138.04506:8 139.05199:22 140.0493:28 141.04352:16 142.04961:12 143.05592:16 144.0439:73 145.05049:32 146.02159:24 149.03995:8 150.0432:42 151.05153:72 152.0546:26 152.06151:110 153.05577:16 153.07312:64 154.0672:22 156.08603:8 157.04062:61 157.08807:12 158.05099:171 158.09155:21 159.04871:12 159.05754:16 159.10707:8 160.03712:12 161.03751:20 162.04637:20 163.05479:66 164.04839:28 164.06096:46 165.07022:235 166.0627:21 167.06902:29 168.06203:12 169.03609:8 171.05135:8 172.07449:16 175.03418:8 176.05241:8 177.05493:33 178.06964:108 179.076:280 179.52669:16 180.07954:592 180.58238:8 180.76146:8 181.0708:41 182.07047:8 182.95523:8 183.17345:8 186.08702:25 187.09273:16 188.05115:35 189.05444:52 189.47696:8 190.06619:703 191.0787:54 192.04144:8 192.06476:70 193.08453:28 194.0601:8 195.06752:20 196.07951:8 200.10207:12 202.06088:12 203.05684:8 204.06328:16 205.07622:604 205.44189:12 206.0836:1326 206.45018:8 206.78279:8 207.07127:59 207.09145:247 207.43872:8 207.80244:8 208.07343:391 208.81651:8 209.36403:8 210.51208:8 212.11035:8 215.06168:29 215.40733:12 216.0706:193 216.40468:12 217.07568:498 217.12941:8 217.40846:16 218.06445:77 218.0831:403 218.4063:16 218.50993:8 218.83968:8 219.09077:929 219.17589:8 219.98634:8 220.07372:40 220.78996:8 221.06094:12 222.67567:8 226.37405:8 230.09651:8 230.82249:4 233.07152:143 233.35635:20 233.37135:12 234.08101:873 234.35358:16 234.36432:12 235.08624:1343 235.44331:8 235.58105:8 235.72098:8 235.76836:8 235.94711:8 236.06992:80 236.64127:8 236.84195:8 237.0211:8 237.11395:8 237.24355:8 237.52876:8 238.12567:8 238.29883:8 238.85553:8 239.53006:8 244.06151:16 245.05499:12 245.07036:67 245.32729:8 246.07689:53 261.06198:28 261.26141:16 262.07129:1089 262.26428:29 262.46872:8 263.04614:28 263.08252:2412 263.19855:12 263.55588:8
Unknown	8.138589	694.4514		Positive	null	null	null	null	15_RIKEN IMS Sciex Cultured cells_Mouse cultured cell_3T3-L1_pos%3532	10	128.95662:10 177.10381:12 304.29688:10 361.15417:24 401.21118:10 447.44989:10 473.28253:66 544.39746:10 621.35809:12 677.3949:12
Unknown	7.846513	697.6552		Positive	null	null	null	null	15_RIKEN IMS Sciex Cultured cells_Mouse cultured cell_3T3-L1_pos%3563	1	360.33099:149
Unknown	3.064133	704.3243		Positive	null	null	null	null	15_RIKEN IMS Sciex Cultured cells_Mouse cultured cell_3T3-L1_pos%3638	31	93.05666:5 106.06186:13 109.48454:1 132.04524:7 150.05052:5 199.112:2 199.14961:1 224.08907:5 225.08946:6 225.10419:32 226.11317:2 238.37317:1 243.10139:2 299.1459:4 313.15619:1 317.15201:9 343.13284:2 417.06351:1 448.18808:2 475.1723:6 475.18149:9 489.15561:1 493.18362:8 493.22409:4 511.08917:1 541.2475:4 545.17627:1 567.229:9 641.26636:10 659.25757:6 704.26154:4
Unknown	3.119094	704.3257		Positive	null	null	null	null	15_RIKEN IMS Sciex Cultured cells_Mouse cultured cell_3T3-L1_pos%3639	15	95.08836:2 106.06138:5 132.04625:10 150.05498:5 225.10101:20 228.1114:2 312.0488:2 317.14795:10 475.16385:7 493.19675:5 541.23175:5 567.2262:12 592.89771:2 659.26501:5 686.37134:2
Unknown	9.729196	732.2767		Positive	null	null	null	null	15_RIKEN IMS Sciex Cultured cells_Mouse cultured cell_3T3-L1_pos%3971	20	71.07215:48 86.09375:193 98.98019:12 104.1068:60 114.47208:10 125.00282:166 126.00203:24 159.87279:10 166.06514:67 183.50835:82 184.03687:33 184.07492:9544 184.83298:36 185.0752:1320 186.07817:36 252.24277:10 591.51562:62 714.59772:136 731.59766:60 732.60321:932
Unknown	11.85297	752.5544		Positive	null	null	null	null	15_RIKEN IMS Sciex Cultured cells_Mouse cultured cell_3T3-L1_pos%4227	24	109.09872:10 135.11969:10 161.10175:10 164.00725:48 245.18259:10 283.14542:10 307.30151:24 352.23459:10 386.24463:10 412.27643:10 441.24026:24 456.27209:10 469.22888:10 549.48303:10 589.52368:12 589.5611:24 611.53809:24 613.51648:10 646.49615:12 709.42401:12 709.49872:71 722.4032:10 752.55298:65 752.63757:24
Unknown	9.9804	753.5636		Positive	null	null	null	null	15_RIKEN IMS Sciex Cultured cells_Mouse cultured cell_3T3-L1_pos%4245	31	70.07897:12 71.08515:71 83.08471:36 85.09988:48 95.08746:24 97.10143:24 99.11835:24 113.13311:36 127.15381:36 133.09973:24 141.129:12 141.15732:24 147.11723:24 156.46704:10 184.0692:68 186.07433:24 281.28973:36 356.29263:48 388.31561:24 397.26236:12 422.30994:24 431.32037:10 610.55884:12 611.53992:129 612.51825:262 612.54602:800 613.44879:24 735.53644:12 753.52881:60 753.55579:62 753.59808:36
Unknown	10.98057	758.2239		Positive	null	null	null	null	15_RIKEN IMS Sciex Cultured cells_Mouse cultured cell_3T3-L1_pos%4298	108	73.04729:143 119.02982:5 131.03183:10 146.60367:5 146.60876:12 147.06419:608 148.0437:5 149.04189:19 160.95226:5 179.00102:5 184.07806:5 190.98763:5 190.99925:18 203.00685:5 205.01591:7 205.05206:7 207.03287:271 209.00494:5 210.96193:5 220.39616:10 221.08374:642 221.12128:7 222.09622:7 222.38055:5 223.06284:26 223.9518:5 225.03603:12 239.0916:12 248.96913:5 248.98904:22 250.9713:17 265.01688:39 267.00223:121 269.27106:5 279.07224:5 280.17911:23 281.02011:37 281.05066:2102 282.04605:7 282.40179:7 282.46069:7 282.57855:5 282.8804:5 283.87427:7 284.34232:5 285.60886:5 287.04691:5 289.68079:5 292.51132:5 295.10022:87 296.90979:5 299.0498:21 324.98779:59 325.94669:5 326.96527:216 327.86105:5 330.06375:5 339.95865:19 341.01962:860 341.09991:5 342.56485:5 343.7157:5 344.95959:5 353.0708:5 353.96729:10 355.07101:469 355.89334:5 357.10608:5 359.03265:15 369.12314:36 371.09534:12 384.94879:5 399.01132:16 400.98587:78 413.05814:10 413.74246:10 415.03854:492 416.84326:5 418.76096:5 420.09073:5 427.74231:10 429.08624:408 430.0047:5 433.20078:5 445.12057:14 458.97604:7 460.93402:20 473.5137:5 475.00711:60 476.36823:5 489.02823:7 489.05612:41 501.5307:7 501.57782:7 503.10538:432 504.10617:7 506.25272:5 508.18564:5 519.13184:10 549.01019:13 549.04633:7 563.07758:23 637.09552:12 725.14557:5 741.18494:10 755.83746:5 758.21051:232 758.34564:7
Unknown	4.177372	279.2312		Positive	null	null	null	null	15_RIKEN IMS Sciex Cultured cells_Mouse cultured cell_3T3-L1_pos%561	13	77.03529:12 79.05345:24 93.03398:48 98.9679:12 98.97348:48 121.02298:74 133.01761:12 149.01012:12 149.0238:394 171.02863:12 173.05386:24 190.76605:10 201.05078:97
Unknown	7.472367	758.6454		Positive	null	null	null	null	15_RIKEN IMS Sciex Cultured cells_Mouse cultured cell_3T3-L1_pos%4311	21	71.08744:36 73.07578:10 83.04755:24 101.0586:60 111.03954:48 113.13:24 129.05362:280 133.49464:10 147.06604:156 159.12517:10 223.28772:10 241.18089:134 259.16953:12 259.18756:149 267.00101:10 281.05893:24 355.06229:12 358.27231:24 370.11731:24 371.31888:184 394.25156:10
Unknown	8.4811	759.608		Positive	null	null	null	null	15_RIKEN IMS Sciex Cultured cells_Mouse cultured cell_3T3-L1_pos%4319	7	166.06671:10 184.07277:140 207.02739:12 245.13243:10 281.04242:24 701.53204:24 701.55804:64
Unknown	9.822416	761.5861		Positive	null	null	null	null	15_RIKEN IMS Sciex Cultured cells_Mouse cultured cell_3T3-L1_pos%4349	24	86.09116:12 86.09766:121 98.98438:24 104.10538:36 124.99187:12 124.99814:121 126.00362:24 166.05431:12 183.50267:60 184.07304:3429 185.07903:595 185.55249:24 339.28632:12 364.25156:12 385.25699:12 479.34253:12 496.29099:12 511.35922:12 554.60516:10 578.50763:36 734.53284:12 759.16382:12 761.58075:1313 761.65814:134
Unknown	8.965295	764.5866		Positive	null	null	null	null	15_RIKEN IMS Sciex Cultured cells_Mouse cultured cell_3T3-L1_pos%4398	75	79.05199:24 81.07097:61 83.08472:36 85.06367:12 91.05058:12 91.05593:36 93.06485:36 93.07973:12 95.08064:60 97.09039:24 105.07059:36 107.08405:60 109.10342:36 117.075:12 119.08349:60 121.09826:36 123.11749:36 125.00127:60 129.06494:12 129.12868:10 131.08502:65 133.09976:60 135.07443:12 135.11519:65 137.13589:24 143.08835:36 145.09834:48 149.09361:12 151.15038:36 157.09747:12 159.11476:48 161.13248:24 165.16457:24 171.11255:24 173.1272:24 175.14436:24 179.8056:10 183.11153:24 184.07494:954 185.13435:60 201.16957:62 213.15822:36 223.13719:12 225.1591:24 237.0199:10 247.2408:36 265.25351:91 265.28091:12 267.21454:60 285.22906:24 308.28659:36 321.24887:12 328.26447:102 337.25125:12 337.27701:63 339.29663:482 341.26791:24 359.22906:12 359.25034:36 361.276:24 393.29761:99 434.26419:10 444.27811:24 462.29041:24 480.31323:36 579.53351:81 621.54425:48 623.4967:2026 624.50916:36 627.12634:24 706.47467:59 706.53058:443 764.50549:101 764.52875:172 764.55975:141
SE 29:1/24:1	16.42443	780.7509	[M+NH4]+	Positive	C53H94O2	SISE	BMNXKWLSZHLSGH-WUKNDPDINA-N	CCCCCCCC\C=C\CCCCCCCCCCCCCC(=O)OC1CCC2(C)C3CCC4(C)C(CCC4C3CC=C2C1)C(C)CCC(CC)C(C)C	15_RIKEN IMS Sciex Cultured cells_Mouse cultured cell_3T3-L1_pos%4606	71	79.05638:2 81.06783:10 93.04927:2 95.08813:2 99.11484:5 107.10067:2 109.09822:7 115.09176:2 123.11346:7 125.12895:5 130.06807:2 134.10378:2 135.11256:7 137.13161:5 147.11108:5 151.14583:7 161.12952:5 163.14737:18 165.16336:7 167.0322:2 177.16444:20 184.06979:10 188.14478:2 189.16566:12 191.17889:7 193.00986:5 193.19499:7 203.1761:10 205.19003:5 207.20784:7 211.20175:7 219.19801:5 219.21463:7 222.04549:5 223.04761:10 229.19257:5 237.21471:5 245.22328:5 252.4348:5 255.99223:5 257.2413:2 273.26651:5 296.21149:2 301.27747:5 301.28479:10 313.28333:2 315.29218:32 315.33948:5 327.2973:10 343.8429:2 367.34961:10 369.32785:5 370.34729:12 371.34924:7 397.37982:82 475.33456:5 497.86646:2 507.39923:5 507.43716:17 509.42932:12 509.45148:20 521.44513:32 523.45819:7 535.44586:20 535.4621:18 537.47925:10 549.46771:5 562.09033:2 745.60669:5 780.5318:7 780.69244:7
Unknown	7.538642	619.4814	[M+H]+	Positive	null	null	null	null	15_RIKEN IMS Sciex Cultured cells_Mouse cultured cell_3T3-L1_pos%2796	5	98.98177:12 120.43888:10 157.08197:10 184.07152:158 524.89185:10
Unknown	7.75205	633.4975	[M+H]+	Positive	null	null	null	null	15_RIKEN IMS Sciex Cultured cells_Mouse cultured cell_3T3-L1_pos%2931	4	86.09389:36 124.99992:36 166.06726:10 184.07529:223
SM 18:1;2O/12:0	7.677723	647.5102	[M+H]+	Positive	C35H71N2O6P	SM	HZCLJRFPXMKWHR-BYCLXTJYNA-N	CCCCCCCCCCCCC\C=C\C(O)C(COP([O-])(=O)OCC[N+](C)(C)C)NC(=O)CCCCCCCCCCC	15_RIKEN IMS Sciex Cultured cells_Mouse cultured cell_3T3-L1_pos%3075	17	80.97259:12 86.09515:124 98.9789:12 104.09977:12 104.10549:48 124.99986:301 166.05634:12 166.05994:48 184.07518:2082 189.08243:24 264.259:60 446.45111:36 570.39459:12 629.41217:12 629.49664:70 629.52832:88 647.49799:60
SM 18:1;2O/12:0	7.96287	647.5145	[M+H]+	Positive	C35H71N2O6P	SM	HZCLJRFPXMKWHR-BYCLXTJYNA-N	CCCCCCCCCCCCC\C=C\C(O)C(COP([O-])(=O)OCC[N+](C)(C)C)NC(=O)CCCCCCCCCCC	15_RIKEN IMS Sciex Cultured cells_Mouse cultured cell_3T3-L1_pos%3076	231	70.06622:72 71.07231:843 72.08556:36 79.05217:24 80.82636:24 80.97143:324 85.8352:78 86.09655:11029 86.50172:24 86.59827:36 86.9706:24 87.30443:36 97.10305:24 98.68485:24 98.98322:871 104.10848:1533 104.62856:24 107.08575:36 121.10318:24 124.61615:74 124.99844:8809 126.02438:24 128.97765:24 135.11551:139 166.06195:1370 167.57077:24 183.12527:24 183.50693:1532 183.57913:36 183.61334:24 183.64944:36 183.83954:48 183.88329:67 183.91371:60 184.03165:41 184.0735:151487 184.29047:101 184.3476:429 184.37425:100 184.42757:313 184.45424:393 184.53615:239 184.59711:36 184.63713:69 184.67143:183 184.70192:87 184.74194:524 184.77817:457 184.81821:360 184.83345:440 184.87921:752 184.89638:291 184.92499:106 184.95169:113 184.96695:270 184.98793:125 184.99747:190 185.07376:185 185.11574:132 185.1272:81 185.14055:155 185.20161:144 185.23024:154 185.24361:81 185.25888:153 185.30659:171 185.32187:122 185.34286:117 185.38106:88 185.40207:90 185.42307:143 185.44408:94 185.4689:91 185.48418:133 185.50711:80 185.53958:136 185.56059:127 185.5816:124 185.60835:81 185.63892:174 185.67523:59 185.70581:169 185.75549:115 185.77652:136 185.79755:67 185.8224:108 185.85681:85 185.87019:96 185.89697:224 185.92183:121 185.9505:76 185.9639:73 185.97345:80 186.00023:110 186.01936:77 186.04041:70 186.06718:88 186.09013:111 186.10927:81 186.13223:77 186.15137:95 186.20494:161 186.22217:71 186.23557:99 186.24513:103 186.2681:63 186.31021:122 186.33701:88 186.35999:87 186.36763:75 186.3887:60 186.39827:88 186.43465:83 186.47104:75 186.48636:62 186.50168:60 186.51125:86 186.53232:67 186.5419:90 186.57254:60 186.58595:148 186.6396:62 186.64726:68 186.67599:77 186.70857:81 186.74307:60 186.75456:60 186.77948:60 186.81783:87 186.83507:48 186.8504:74 186.87149:60 186.89642:48 186.92134:75 186.9386:76 186.95969:48 186.99037:73 187.01913:139 187.04599:112 187.07477:60 187.11313:60 187.14574:97 187.19371:124 187.25127:60 187.27431:70 187.29349:61 187.32036:60 187.36259:76 187.39523:91 187.46051:60 187.47586:60 187.49315:99 187.51811:48 187.55269:60 187.58342:48 187.61031:72 187.66409:86 187.67946:48 187.73326:60 187.7986:65 187.82358:48 187.89662:60 187.90623:65 187.93315:48 187.98506:48 188.02353:60 188.0466:60 188.0793:36 188.11777:48 188.15623:66 188.22165:48 188.23703:60 188.2813:60 188.30246:48 188.32362:36 188.34865:48 188.40254:48 188.42372:36 188.47955:48 188.51999:36 188.55272:48 188.64902:48 188.7068:48 188.76268:48 188.80121:48 188.87251:36 188.89565:36 188.96312:36 189.02289:60 189.1463:60 189.16751:48 189.30257:60 189.36238:36 189.46274:48 189.52452:36 189.5863:36 189.64618:48 189.68866:48 189.73116:36 189.75433:36 189.95723:36 190.02682:36 190.12737:36 190.22406:24 190.32852:36 190.90164:36 200.19861:48 224.20534:123 264.27298:862 265.25879:24 278.27155:12 278.28793:60 366.23587:24 426.86823:10 446.43979:343 447.33511:60 463.81866:24 464.44107:102 464.45316:119 465.35123:48 496.7142:10 570.36511:12 570.40869:65 570.4187:296 629.49738:1293 630.48651:24 645.48053:69 645.534:48 647.5166:17947 647.60583:35 648.00562:36
Unknown	8.161554	661.5286	[M+H]+	Positive	null	null	null	null	15_RIKEN IMS Sciex Cultured cells_Mouse cultured cell_3T3-L1_pos%3201	12	86.09386:111 98.98312:24 121.09689:10 124.99988:73 166.05455:12 183.50105:24 184.07332:1798 224.09593:10 362.14346:10 641.52393:10 643.50037:24 661.52631:113
Unknown	8.576408	677.5579	[M+H]+	Positive	null	null	null	null	15_RIKEN IMS Sciex Cultured cells_Mouse cultured cell_3T3-L1_pos%3354	17	81.06984:24 86.0965:107 104.1027:12 104.10699:48 108.15792:10 124.99052:24 124.99522:73 156.0992:10 183.50873:48 184.07339:2304 185.07556:74 211.95029:10 536.48975:24 550.22913:10 660.25751:24 677.52539:81 677.56189:221
SM 17:1;2O/15:0	8.385204	675.5436	[M+H]+	Positive	C37H75N2O6P	SM	FPIBLMVXMNHMNL-SJCQXOIGNA-N	CCCCCCCCCCCCCCC(=O)NC(COP([O-])(=O)OCC[N+](C)(C)C)C(O)\C=C\CCCCCCCCCCCC	15_RIKEN IMS Sciex Cultured cells_Mouse cultured cell_3T3-L1_pos%3326	68	71.07104:105 80.97385:48 86.08473:35 86.09514:1164 98.98169:138 104.09834:12 104.10835:220 124.60973:12 124.99828:1024 166.05089:24 166.06174:196 183.51241:226 184.05234:51 184.07326:46171 184.29404:36 184.33974:36 184.37592:36 184.45399:72 184.64452:36 184.68073:36 184.73218:48 184.76649:36 184.80843:48 184.85037:48 184.89806:60 184.96671:36 185.01439:48 185.02774:36 185.05255:36 185.07353:36 185.12314:48 185.14986:24 185.18611:36 185.2281:60 185.26054:36 185.44576:36 185.6234:36 185.6597:36 185.79732:36 185.84319:48 186.10521:36 186.27551:48 186.50143:36 186.73134:24 186.86934:36 187.12631:36 187.22417:24 188.27721:24 188.56981:24 189.83911:24 194.11192:36 236.22203:12 236.2328:69 250.23587:12 264.26126:48 464.44046:12 474.42484:12 474.46759:67 492.47192:24 533.47919:36 534.46112:90 598.44708:60 598.46765:48 657.52838:184 673.3299:12 673.4245:36 675.50781:342 675.54425:2339
SM 18:1;2O/14:1	8.033276	673.5268	[M+H]+	Positive	C37H73N2O6P	SM	SOWIKWJDPCEPOJ-ICYBNLFMNA-N	CCCCCCCCCCCCC\C=C\C(O)C(COP([O-])(=O)OCC[N+](C)(C)C)NC(=O)CCCCCCC\C=C/CCCC	15_RIKEN IMS Sciex Cultured cells_Mouse cultured cell_3T3-L1_pos%3309	11	86.09784:36 121.10315:12 166.05827:10 184.07152:312 189.14236:10 252.26784:65 264.27286:328 276.22119:10 282.27676:48 655.4986:10 673.505:48
Unknown	8.862171	691.5786	[M+H]+	Positive	null	null	null	null	15_RIKEN IMS Sciex Cultured cells_Mouse cultured cell_3T3-L1_pos%3509	9	86.09241:12 125.0012:24 183.49875:12 184.071:480 185.08272:24 508.52127:12 550.4939:36 691.54309:82 691.58734:60
SM 17:1;2O/16:0	8.644354	689.5558	[M+H]+	Positive	C38H77N2O6P	SM	RXLZIONNUYYHHW-OWWNRXNENA-N	CCCCCCCCCCCCCCCC(=O)NC(COP([O-])(=O)OCC[N+](C)(C)C)C(O)\C=C\CCCCCCCCCCCC	15_RIKEN IMS Sciex Cultured cells_Mouse cultured cell_3T3-L1_pos%3488	255	71.05101:48 71.07229:414 71.08292:82 79.04965:36 79.05339:89 80.05531:36 80.97392:105 81.0686:398 82.07301:85 83.08616:243 84.08881:66 85.06384:48 85.83517:60 86.09522:3935 91.05209:24 93.06909:146 94.07295:62 95.0863:299 96.08583:108 97.06295:71 97.0975:287 98.98597:335 99.08087:36 100.08569:24 104.10702:683 107.08717:127 108.08649:63 109.10072:251 110.10496:86 111.08276:24 111.11824:144 112.11685:36 113.09309:36 115.11241:24 121.10314:333 122.10371:141 123.1193:202 124.01256:36 124.12034:100 124.9984:3221 125.13171:36 127.1114:48 128.11264:36 135.11385:477 136.12314:186 137.1329:205 138.13652:239 139.1107:71 139.14545:24 141.12932:68 142.02539:24 149.13161:262 150.13689:119 151.15071:68 152.14545:36 153.12437:110 154.12906:48 155.00955:48 163.14893:258 164.14999:48 166.06189:662 167.13712:36 168.14668:36 177.1624:66 178.16806:36 183.51068:821 183.56958:48 183.61137:24 183.89653:48 183.91745:24 184.07344:142652 184.18192:72 184.29613:88 184.3304:92 184.34753:350 184.37799:75 184.42561:149 184.45799:232 184.51703:48 184.53609:129 184.58371:48 184.60849:48 184.62183:48 184.65422:60 184.6828:60 184.7438:162 184.7762:293 184.81052:125 184.82768:201 184.84865:167 184.87726:324 184.90395:134 184.97643:184 185.01266:83 185.03365:60 185.0489:137 185.07944:112 185.09851:105 185.11377:97 185.1443:60 185.18439:91 185.19774:66 185.2321:48 185.2531:60 185.26263:105 185.29509:60 185.31799:48 185.32945:60 185.37146:61 185.42493:60 185.44402:48 185.47075:60 185.48795:60 185.50896:48 185.53378:60 185.54716:65 185.58154:60 185.62167:87 185.64078:48 185.68282:68 185.73633:65 185.75352:103 185.77838:110 185.79941:72 185.84911:74 185.86632:60 185.90073:168 185.9122:106 185.94279:48 185.96193:60 185.99062:60 186.01166:48 186.02313:63 186.06712:111 186.08817:65 186.10538:91 186.12068:111 186.136:62 186.16661:63 186.18575:48 186.19531:36 186.22784:60 186.28909:60 186.33121:48 186.3427:60 186.35417:48 186.37907:48 186.3963:48 186.43842:48 186.4614:60 186.47481:48 186.58589:75 186.64912:60 186.74301:48 186.77559:48 186.87143:67 186.9232:48 187.00566:48 187.06128:48 187.09389:48 187.13992:60 187.18597:36 187.209:48 187.2608:36 187.31454:36 187.36446:36 187.39133:48 187.40862:48 187.44508:48 187.49501:60 187.52957:48 187.5507:48 187.65059:36 187.71014:36 187.88889:36 187.91579:24 187.94078:48 187.96193:48 188.06577:48 188.29279:48 188.33897:48 188.45639:36 188.59117:24 188.65474:36 188.74335:36 188.91679:36 189.08453:24 189.1501:36 189.21376:24 189.37582:36 189.47427:24 189.61136:36 189.67508:24 189.8161:24 189.86055:36 190.38458:36 198.04941:48 202.09602:24 216.06575:24 219.20839:262 220.21658:198 237.22127:769 238.22888:562 250.25165:281 256.24377:24 264.27975:154 266.24176:24 276.24457:24 280.26352:417 281.26691:329 293.25055:48 294.25525:48 311.25415:316 312.25949:558 391.22653:36 399.26447:10 416.24625:12 417.25687:60 434.26819:60 435.26239:60 452.2514:36 453.27197:92 453.28391:100 474.4375:48 488.47827:176 502.49741:24 506.4852:106 546.76746:196 547.47272:1595 547.62042:36 548.47729:32317 548.85175:36 548.92737:48 549.14423:69 549.48608:60 549.52881:36 549.65375:36 549.75238:36 549.82141:36 549.92664:60 549.96613:36 550.4826:60 550.60107:36 550.66357:24 551.31537:48 551.93457:24 552.07629:36 552.45197:36 553.85706:24 554.58008:24 612.47827:184 671.54498:935 687.38434:81 687.44684:60 689.55536:12047
SM 18:2;2O/15:0	8.2498	687.5424	[M+H]+	Positive	C38H75N2O6P	SM	RVFLHGWMSZCUFO-LLRUVXLENA-N	CCCCCCCCCCCCCCC(=O)NC(COP([O-])(=O)OCC[N+](C)(C)C)C(O)\C=C\CC\C=C\CCCCCCCCC	15_RIKEN IMS Sciex Cultured cells_Mouse cultured cell_3T3-L1_pos%3469	32	80.98132:12 86.09633:164 88.10403:10 104.10821:60 124.9981:152 135.12492:10 166.05426:12 166.06149:60 183.48552:12 183.50452:48 184.07487:4502 184.56039:24 185.64223:24 207.02158:12 207.02965:36 223.05753:24 262.24936:36 266.99902:24 281.03104:12 281.05219:60 282.04758:60 342.00916:24 344.0455:12 356.06494:48 430.08627:24 451.67178:10 486.45505:24 669.46234:12 669.51672:36 669.55304:24 687.5368:161 687.54785:229
SM 18:0;2O/16:0	9.208275	705.5889	[M+H]+	Positive	C39H81N2O6P	SM	QHZIGNLCLJPLCU-UHFFFAOYNA-N	CCCCCCCCCCCCCCCC(O)C(COP([O-])(=O)OCC[N+](C)(C)C)NC(=O)CCCCCCCCCCCCCCC	15_RIKEN IMS Sciex Cultured cells_Mouse cultured cell_3T3-L1_pos%3664	57	71.06859:36 71.07214:147 80.98258:24 86.09634:776 98.98296:128 104.10678:162 124.99967:696 166.06149:142 183.50072:379 183.55202:24 184.07298:42434 184.29758:48 184.41563:48 184.45563:66 184.46515:78 184.70522:36 184.82341:48 184.92638:48 185.07516:112 185.12096:36 185.15149:36 185.26599:60 185.42447:72 185.51422:36 185.74542:48 185.79512:36 185.95764:36 186.01501:36 186.07623:48 186.15849:36 186.18719:24 186.24652:24 186.34415:36 186.91124:36 187.17592:36 187.53488:36 187.66165:24 188.89705:24 190.20613:24 199.21703:24 232.80696:10 266.28226:36 274.56351:10 280.26514:24 504.49741:36 519.75275:12 522.5188:139 549.44513:12 549.46484:36 550.48767:60 564.4906:36 620.78564:10 628.51062:36 687.56995:77 703.38776:36 705.51312:57 705.59137:3774
SM 20:0;2O/14:1	8.954153	703.5733	[M+H]+	Positive	C39H79N2O6P	SM	GFXQRVSOMONOEB-SQFISAMPNA-N	CCCCCCCCCCCCCCCCCC(O)C(COP([O-])(=O)OCC[N+](C)(C)C)NC(=O)CCCCCCC\C=C/CCCC	15_RIKEN IMS Sciex Cultured cells_Mouse cultured cell_3T3-L1_pos%3630	226	70.85466:36 71.07204:625 80.97363:165 81.06956:60 82.07271:36 83.0833:24 85.83615:74 86.09751:5417 86.5079:24 86.61749:36 87.95128:24 90.2333:24 93.68398:10 95.08457:60 97.09989:60 98.98281:443 104.10948:867 109.10469:36 121.09959:36 123.11571:24 124.62032:60 125.00104:4961 135.11493:60 149.12929:24 166.06122:738 177.16167:24 183.47762:35 183.50801:1509 183.57071:48 183.78738:36 183.95284:67 184.0822:145406 184.20589:24 184.29916:131 184.34486:320 184.37914:87 184.41722:72 184.43246:242 184.45532:273 184.49913:69 184.53532:163 184.61916:60 184.65727:48 184.67252:87 184.71063:36 184.74113:307 184.77544:347 184.80785:154 184.83453:261 184.85551:306 184.87268:579 184.92035:117 184.97948:146 185.00809:103 185.02144:123 185.04623:181 185.0844:122 185.11682:102 185.15689:135 185.18361:119 185.20079:289 185.22369:99 185.26569:172 185.30768:227 185.32677:75 185.33441:108 185.37833:88 185.40315:89 185.41843:103 185.4528:67 185.47572:111 185.51773:196 185.55403:93 185.5674:94 185.61325:158 185.62473:97 185.64192:80 185.67822:76 185.6916:85 185.70497:108 185.71454:90 185.74321:98 185.76231:61 185.77953:146 185.81201:83 185.83496:128 185.85025:81 185.86554:92 185.91525:117 185.94394:60 185.96115:69 185.98602:79 186.00705:322 186.02426:249 186.04913:91 186.07784:71 186.09888:112 186.11226:60 186.13905:75 186.15245:109 186.19836:70 186.22133:81 186.25005:60 186.25769:107 186.29024:85 186.31703:61 186.35532:92 186.38403:94 186.41467:73 186.47212:66 186.48744:88 186.51808:84 186.53723:60 186.55257:100 186.5813:61 186.58896:62 186.60811:82 186.63686:68 186.65793:81 186.73074:60 186.76907:60 186.78249:69 186.8304:106 186.84573:69 186.87067:60 186.88408:60 186.89941:68 186.92818:99 186.96077:48 187.01639:71 187.06433:60 187.08351:62 187.11613:90 187.16217:48 187.17752:48 187.19862:62 187.22549:92 187.26003:48 187.2773:60 187.2869:36 187.33488:60 187.36752:72 187.40399:116 187.43471:60 187.54225:36 187.57874:62 187.63252:48 187.65366:60 187.70552:60 187.7478:48 187.81506:48 187.83812:60 187.88617:60 187.96115:48 187.9823:48 188.03615:60 188.07268:60 188.12846:36 188.16309:48 188.20349:36 188.31509:60 188.3401:60 188.4017:60 188.41518:48 188.47293:60 188.51529:36 188.62122:48 188.64626:36 188.77725:60 188.90059:48 188.97577:36 189.03746:48 189.07603:48 189.18404:36 189.26506:48 189.29207:36 189.38855:24 189.47156:60 189.54105:48 189.59705:36 189.6376:36 189.89261:48 190.11491:48 190.23096:36 190.40314:24 190.47281:24 190.78455:24 191.10623:24 191.34283:36 191.71547:24 191.79703:24 192.23427:36 233.22615:24 237.21811:48 247.24472:24 251.23433:48 252.24007:48 253.65416:10 263.45169:24 264.27176:486 275.64465:10 278.28195:36 280.25995:77 294.27322:24 311.24289:12 422.2803:24 428.24649:10 447.33594:48 499.5256:10 502.47311:175 502.5014:360 502.5423:48 520.50983:125 561.49481:152 562.48218:1013 623.34137:10 626.48602:134 671.54187:24 683.39026:12 685.56232:1242 686.56885:36 701.37201:97 701.43512:48 702.76917:36 703.57617:21918 704.00403:48
SM 18:2;2O/16:0	8.483909	701.5584	[M+H]+	Positive	C39H77N2O6P	SM	RYPRHPLEPBYJJE-CUCSTAJMNA-N	CCCCCCCCCCCCCCCC(=O)NC(COP([O-])(=O)OCC[N+](C)(C)C)C(O)\C=C\CC\C=C\CCCCCCCCC	15_RIKEN IMS Sciex Cultured cells_Mouse cultured cell_3T3-L1_pos%3602	171	71.07457:570 80.73172:24 80.97131:111 86.09643:4900 86.78487:24 86.99664:24 91.05199:24 93.06628:24 95.08482:12 98.98447:469 104.10833:1067 124.99982:5189 166.06171:816 175.15569:24 183.50667:986 183.63017:36 184.07513:135525 184.17981:108 184.29782:106 184.34732:417 184.37589:92 184.41017:59 184.42731:181 184.45587:276 184.53969:156 184.614:67 184.66545:60 184.72072:61 184.74168:253 184.78363:263 184.8065:178 184.83128:198 184.85417:206 184.87704:506 184.90375:171 184.98193:96 185.00291:111 185.02199:126 185.04871:174 185.06969:113 185.09831:123 185.10976:115 185.13457:79 185.19754:101 185.26625:116 185.30634:60 185.32542:65 185.35025:107 185.36934:97 185.39417:120 185.41135:60 185.43427:60 185.44763:88 185.50684:140 185.54314:60 185.58899:48 185.60045:72 185.64439:92 185.6635:90 185.67496:65 185.7151:71 185.72656:177 185.73994:125 185.77435:60 185.78964:84 185.79919:99 185.84508:113 185.91774:95 185.92729:61 185.96555:120 185.98659:75 185.99997:63 186.03439:60 186.08604:115 186.11282:48 186.13579:60 186.16258:81 186.17789:72 186.20468:71 186.22955:61 186.26784:73 186.31569:71 186.35014:60 186.36546:68 186.39992:60 186.4229:69 186.45544:134 186.48418:48 186.50908:48 186.52248:60 186.54738:60 186.57994:72 186.64125:48 186.68915:147 186.71597:60 186.75238:48 186.78305:48 186.8118:92 186.83672:48 186.89232:69 186.91533:66 186.94984:48 186.97093:70 187.00928:48 187.05914:60 187.07642:48 187.12245:48 187.13972:48 187.15506:36 187.19536:48 187.24525:60 187.27979:107 187.35464:48 187.40648:60 187.46216:48 187.49289:48 187.50441:48 187.58122:36 187.60812:48 187.63116:36 187.64845:63 187.69072:48 187.83293:60 187.85406:48 187.93481:48 187.94635:48 188.00787:48 188.04248:60 188.07903:48 188.13866:36 188.27525:48 188.3811:36 188.45618:48 188.48698:36 188.52356:36 188.60252:36 188.62949:36 188.72388:60 188.7836:60 188.86839:48 189.03804:48 189.16531:36 189.31194:48 189.59183:48 189.68066:24 189.73862:36 190.35147:36 191.67334:36 193.56323:36 226.11575:12 256.2637:24 262.24976:487 265.88461:24 276.26056:24 280.26556:48 425.79047:10 445.31683:36 462.72833:12 463.32584:36 498.92258:12 500.47748:206 518.42438:12 518.48828:93 518.5202:63 624.48901:245 679.3476:10 683.54663:1191 699.38513:143 700.80634:24 701.5639:18257 701.99854:60
Unknown	8.756233	715.576	[M+H]+	Positive	null	null	null	null	15_RIKEN IMS Sciex Cultured cells_Mouse cultured cell_3T3-L1_pos%3775	7	98.98589:10 184.07515:192 477.22684:10 600.53113:10 652.56781:12 715.55493:48 715.58496:48
Unknown	10.0537	733.62	[M+H]+	Positive	null	null	null	null	15_RIKEN IMS Sciex Cultured cells_Mouse cultured cell_3T3-L1_pos%3992	26	71.0709:48 86.09497:243 98.98289:36 104.09527:12 104.10671:111 124.99803:182 163.13411:12 166.0596:48 183.50635:85 184.07291:8409 185.07698:170 185.33083:24 185.88107:24 187.01279:24 187.70384:24 190.75186:24 211.81296:24 549.51404:12 550.55334:60 564.52051:10 578.51752:60 592.51868:60 592.53912:71 715.63257:48 731.35846:36 733.62439:1125
Unknown	11.19078	761.6475	[M+H]+	Positive	null	null	null	null	15_RIKEN IMS Sciex Cultured cells_Mouse cultured cell_3T3-L1_pos%4352	16	76.71901:10 86.09629:72 98.99826:12 114.09122:10 125.00119:63 166.05965:12 179.09726:10 184.07484:1457 185.07512:95 187.20465:24 606.55261:36 620.56555:24 729.61505:10 761.62317:230 761.65802:323 761.72766:36
SM 18:1;2O/20:0	10.7445	759.6363	[M+H]+	Positive	C43H87N2O6P	SM	AADLTHQNYQJHQV-JMUUFCRMNA-N	CCCCCCCCCCCCCCCCCCCC(=O)NC(COP([O-])(=O)OCC[N+](C)(C)C)C(O)\C=C\CCCCCCCCCCCCC	15_RIKEN IMS Sciex Cultured cells_Mouse cultured cell_3T3-L1_pos%4320	27	86.08545:6 86.09586:100 95.08282:6 98.97961:12 104.10476:30 124.99894:78 166.05327:12 183.50531:30 184.07378:3383 184.46785:12 184.72697:12 185.97946:12 187.07503:12 187.85075:12 264.25919:6 264.26831:24 269.16266:5 281.05515:18 415.00449:6 558.55511:30 618.55432:35 639.9281:5 741.63721:39 741.6792:24 759.54504:18 759.61847:287 759.73059:18
SM 18:2;2O/20:0	9.868694	757.613	[M+H]+	Positive	C43H85N2O6P	SM	RIQUZAZTFMJZDT-QCVIXQMPNA-N	CCCCCCCCCCCCCCCCCCCC(=O)NC(COP([O-])(=O)OCC[N+](C)(C)C)C(O)\C=C\CC\C=C\CCCCCCCCC	15_RIKEN IMS Sciex Cultured cells_Mouse cultured cell_3T3-L1_pos%4288	23	81.06934:10 86.09597:60 98.98113:12 98.99229:12 104.1049:36 121.77767:10 124.99754:103 166.04987:12 183.49985:12 184.07402:1684 184.56143:24 185.07619:60 186.75508:24 262.25262:24 361.26343:12 387.29456:12 387.46014:10 556.51935:12 615.51398:24 616.50946:48 616.54077:75 739.58868:36 757.61475:239
Unknown	11.38358	773.6472	[M+H]+	Positive	null	null	null	null	15_RIKEN IMS Sciex Cultured cells_Mouse cultured cell_3T3-L1_pos%4508	14	82.0781:10 86.09524:60 88.07265:12 121.1124:12 125.0031:66 166.06187:24 184.07152:1362 185.07178:36 185.91983:24 391.32626:36 631.54993:24 632.57239:167 755.65704:36 773.63098:267
Unknown	12.71403	789.6794	[M+H]+	Positive	null	null	null	null	15_RIKEN IMS Sciex Cultured cells_Mouse cultured cell_3T3-L1_pos%4726	20	86.09504:66 98.97739:12 98.98576:36 104.1068:48 124.99342:24 125.00126:73 153.13966:24 166.06696:24 184.07114:1922 185.08095:24 381.30075:24 382.29819:24 383.31616:24 395.30273:12 396.30994:24 536.44324:24 550.46826:12 550.47809:24 655.55127:24 789.69324:464
SM 18:1;2O/22:0	12.1212	787.6674	[M+H]+	Positive	C45H91N2O6P	SM	FJJANLYCZUNFSE-BSKJHSHCNA-N	CCCCCCCCCCCCCCCCCCCCCC(=O)NC(COP([O-])(=O)OCC[N+](C)(C)C)C(O)\C=C\CCCCCCCCCCCCC	15_RIKEN IMS Sciex Cultured cells_Mouse cultured cell_3T3-L1_pos%4696	40	70.06492:24 71.07336:61 86.09638:388 97.10286:10 98.98301:115 104.10683:136 124.99973:421 137.51886:10 161.23401:10 166.0652:114 183.50462:235 184.07498:23921 184.41763:24 184.60812:48 184.82922:36 184.91122:36 185.04474:36 185.33482:48 185.43221:24 185.7933:24 186.05911:36 187.06667:24 190.31262:36 264.27466:67 341.02969:10 454.3465:10 499.10373:10 586.53638:12 586.57379:36 646.58746:36 710.53247:12 710.58856:36 710.63715:48 769.56268:12 769.60938:75 769.64825:164 785.20294:48 785.23828:36 787.59009:104 787.6767:4081
Unknown	10.74581	785.6573	[M+H]+	Positive	null	null	null	null	15_RIKEN IMS Sciex Cultured cells_Mouse cultured cell_3T3-L1_pos%4668	14	86.09607:36 98.98265:12 124.99928:36 146.9807:36 166.06819:12 184.07239:969 200.4594:10 580.53448:24 602.50592:24 726.51337:36 767.65839:24 785.62427:83 785.64789:125 785.67535:191
SM 18:2;2O/22:0	10.94536	785.6494	[M+H]+	Positive	C45H89N2O6P	SM	UCLWWTCDZKLHGY-INARCNGINA-N	CCCCCCCCCCCCCCCCCCCCCC(=O)NC(COP([O-])(=O)OCC[N+](C)(C)C)C(O)\C=C\CC\C=C\CCCCCCCCC	15_RIKEN IMS Sciex Cultured cells_Mouse cultured cell_3T3-L1_pos%4667	17	86.09727:67 98.98531:12 124.99126:12 124.99754:82 146.77994:10 166.06433:48 184.07401:2693 185.07237:24 185.87453:24 187.41685:24 262.26169:24 584.54785:12 627.51978:10 763.17957:10 767.6181:36 783.1955:24 785.65033:373
SM 18:1;2O/23:0	12.82569	801.6775	[M+H]+	Positive	C46H93N2O6P	SM	SXZWBNWTCVLZJN-NHFVQZBWNA-N	CCCCCCCCCCCCCCCCCCCCCCC(=O)NC(COP([O-])(=O)OCC[N+](C)(C)C)C(O)\C=C\CCCCCCCCCCCCC	15_RIKEN IMS Sciex Cultured cells_Mouse cultured cell_3T3-L1_pos%4911	27	71.07218:36 83.95241:10 86.09638:149 97.10701:12 98.98302:24 104.10541:113 125.00288:169 139.12534:60 158.60753:10 166.05978:63 183.50653:86 184.075:8958 185.07909:60 185.24319:24 186.28682:24 264.27237:24 600.58215:12 660.58423:99 660.6239:231 660.68512:24 663.58289:24 724.58978:12 783.55725:12 783.66718:77 783.67896:138 801.59204:59 801.68341:1503
SM 17:1;2O/24:1	11.37205	799.6672	[M+H]+	Positive	C46H91N2O6P	SM	CKMNVZMIZWXCBB-BGVQMUOGNA-N	CCCCCCCCCCCC\C=C\C(O)C(COP([O-])(=O)OCC[N+](C)(C)C)NC(=O)CCCCCCCCCCC\C=C/CCCCCCCCCC	15_RIKEN IMS Sciex Cultured cells_Mouse cultured cell_3T3-L1_pos%4891	32	71.07332:48 86.08723:12 86.09765:201 87.90013:10 98.97879:24 104.10394:72 124.99814:327 166.04529:12 166.05975:68 183.5027:206 184.07306:14563 185.07715:93 185.57352:36 185.69389:24 185.92329:24 186.07631:36 187.08774:24 188.50221:24 190.18106:24 235.9632:10 250.25557:24 264.26096:36 591.78546:10 598.59735:36 643.57776:24 658.56738:64 678.6344:10 722.5603:24 781.6311:172 781.6507:116 797.18304:36 799.65973:2292
SM 18:1;2O/24:0	13.04455	815.6971	[M+H]+	Positive	C47H95N2O6P	SM	QEDPUVGSSDPBMD-OGSMZCTINA-N	CCCCCCCCCCCCCCCCCCCCCCCC(=O)NC(COP([O-])(=O)OCC[N+](C)(C)C)C(O)\C=C\CCCCCCCCCCCCC	15_RIKEN IMS Sciex Cultured cells_Mouse cultured cell_3T3-L1_pos%5122	45	70.06805:12 71.07297:73 75.7843:10 80.97334:48 86.09589:392 98.98383:68 102.07577:10 104.10623:106 124.99899:451 139.11954:24 166.05876:92 183.50539:141 184.07385:26118 184.74229:48 184.84143:24 184.88147:24 184.92725:24 185.01498:36 185.25731:36 185.4196:36 185.75584:36 185.9872:36 186.05414:24 186.38521:36 186.48286:24 187.15567:24 188.19698:24 189.21222:24 264.24106:12 264.2684:65 534.47961:24 547.46136:12 614.58484:12 614.60565:36 630.53357:24 630.57581:24 632.64117:36 672.65515:24 674.62067:36 738.5968:36 738.61584:48 797.67255:190 797.70819:131 813.15045:48 815.69983:4793
SM 18:1;2O/24:1	12.11549	813.6841	[M+H]+	Positive	C47H93N2O6P	SM	ZJDDNEXGXYLHDF-AMDQDZSZNA-N	CCCCCCCCCCCCC\C=C\C(O)C(COP([O-])(=O)OCC[N+](C)(C)C)NC(=O)CCCCCCCCCCC\C=C/CCCCCCCCCC	15_RIKEN IMS Sciex Cultured cells_Mouse cultured cell_3T3-L1_pos%5102	100	71.07561:135 80.97368:75 84.08083:12 86.09626:1758 86.94023:24 98.98148:201 104.10527:409 124.99801:1439 166.06139:313 183.50632:418 184.07288:102340 184.29366:67 184.34125:117 184.40981:86 184.42505:99 184.45552:164 184.53552:69 184.56219:36 184.6022:24 184.63078:60 184.65747:60 184.70702:60 184.74513:66 184.78517:60 184.8214:70 184.84045:64 184.87097:139 184.90338:81 184.92436:75 184.93581:60 184.97014:78 185.05788:70 185.08269:65 185.09985:48 185.11702:62 185.16283:48 185.17809:60 185.20671:48 185.24298:60 185.3327:68 185.36134:48 185.4511:60 185.49501:36 185.51411:60 185.65167:48 185.68607:48 185.75487:48 185.77016:36 185.82368:36 185.88487:60 185.90399:60 185.92311:24 185.97475:48 185.9977:24 186.04552:60 186.06082:36 186.16029:48 186.18326:48 186.21579:36 186.23494:36 186.26173:48 186.30383:60 186.35744:36 186.37466:48 186.39572:36 186.42253:24 186.46849:36 186.50105:36 186.5834:36 186.65047:60 186.85936:48 186.91687:36 187.17389:48 187.32549:36 187.41379:36 187.5386:36 187.69804:36 187.89023:36 188.7948:48 190.04745:36 192.74037:24 264.26526:170 390.37421:24 442.17862:10 447.33362:48 462.32932:10 465.34662:24 532.42267:24 612.6048:107 630.57947:36 672.57178:12 736.54059:12 736.55206:60 736.59772:98 795.67438:705 811.10907:73 811.16498:70 811.24487:36 812.6275:48 813.69122:21459
SM 18:2;2O/24:1	10.94536	811.665	[M+H]+	Positive	C47H91N2O6P	SM	BOTNSYXPDLQHTH-HRUVKIKFNA-N	CCCCCCCCCC\C=C/CCCCCCCCCCCC(=O)NC(COP([O-])(=O)OCC[N+](C)(C)C)C(O)\C=C\CC\C=C\CCCCCCCCC	15_RIKEN IMS Sciex Cultured cells_Mouse cultured cell_3T3-L1_pos%5068	51	71.07349:81 80.96637:12 86.09654:501 87.0975:36 97.09474:12 98.97622:24 98.9818:68 104.10703:208 124.9984:456 138.17444:12 146.98492:197 154.22658:10 166.06731:99 183.50876:248 184.07343:29295 184.45607:60 184.63324:48 184.86008:24 184.8963:60 184.97069:48 185.08133:74 185.20728:48 185.35617:36 185.40581:36 185.55861:24 185.88159:24 186.09581:36 188.21773:24 188.39862:36 262.25226:60 468.25668:36 605.54248:48 606.5575:118 610.59143:60 627.53864:67 628.51569:176 650.56018:12 731.2655:10 734.57239:36 734.6142:36 751.50702:60 752.51074:199 788.6073:36 789.62762:60 790.63678:48 793.66028:283 806.38116:10 809.10345:48 810.62:48 811.65845:5686 811.78632:48
Unknown	10.0978	809.6532	[M+H]+	Positive	null	null	null	null	15_RIKEN IMS Sciex Cultured cells_Mouse cultured cell_3T3-L1_pos%5034	17	86.0938:24 124.99662:36 146.96768:12 146.97958:36 184.07692:293 185.07719:60 186.08018:24 561.48291:10 604.52728:24 626.51917:60 750.50262:48 750.55261:24 791.62946:24 809.56885:67 809.62073:92 809.63672:80 809.67261:60
Unknown	13.16637	829.7072	[M+H]+	Positive	null	null	null	null	15_RIKEN IMS Sciex Cultured cells_Mouse cultured cell_3T3-L1_pos%5359	17	121.10106:10 124.99783:60 131.0815:10 139.12331:36 166.06294:36 184.07448:594 185.07666:61 537.4621:24 548.45807:12 552.48871:24 573.44415:12 575.46759:24 687.6308:36 688.63513:193 811.68256:24 829.69696:249 829.81812:24
SM 18:2;2O/25:0	12.83135	827.6967	[M+H]+	Positive	C48H95N2O6P	SM	DUTPZFSAQMYNDC-AVKVGXGONA-N	CCCCCCCCCCCCCCCCCCCCCCCCC(=O)NC(COP([O-])(=O)OCC[N+](C)(C)C)C(O)\C=C\CC\C=C\CCCCCCCCC	15_RIKEN IMS Sciex Cultured cells_Mouse cultured cell_3T3-L1_pos%5335	25	86.09367:110 95.08602:10 104.10385:12 124.98862:12 124.9996:115 166.06502:36 183.50444:65 184.0748:4566 185.07317:48 185.78738:24 186.78079:24 190.14221:24 252.28496:10 262.24246:48 600.58856:12 630.56195:12 685.60754:60 686.60303:174 686.68756:24 792.67877:24 809.69586:60 825.1203:24 827.70044:865 827.79327:59 828.0152:24
SM 18:1;2O/26:1	13.04455	841.709	[M+H]+	Positive	C49H97N2O6P	SM	DOCYSFGRRIYTER-KYYLNVCLNA-N	CCCCCCCCCCCCC\C=C\C(O)C(COP([O-])(=O)OCC[N+](C)(C)C)NC(=O)CCCCCCCCCCCCC\C=C/CCCCCCCCCC	15_RIKEN IMS Sciex Cultured cells_Mouse cultured cell_3T3-L1_pos%5527	19	86.09249:24 124.99819:60 166.06161:24 183.51605:36 184.07312:1517 185.56593:24 191.14352:24 264.27014:24 656.57147:48 700.61633:36 779.64453:24 808.60748:24 820.68768:12 823.73981:24 837.70898:24 838.70374:24 841.67529:261 841.72815:399 842.13507:24
Unknown	10.95132	833.6485	[M+H]+	Positive	null	null	null	null	15_RIKEN IMS Sciex Cultured cells_Mouse cultured cell_3T3-L1_pos%5415	16	146.97885:10 184.05887:12 184.06837:36 184.0836:48 222.13173:10 400.98676:10 523.24744:10 627.50952:10 632.57141:12 650.56262:48 650.61987:24 774.58136:48 788.60944:36 789.61005:24 833.63806:60 833.68262:48
Unknown	10.92617	849.6768	[M+H]+	Positive	null	null	null	null	15_RIKEN IMS Sciex Cultured cells_Mouse cultured cell_3T3-L1_pos%5625	11	124.99348:12 184.07881:206 185.07529:36 186.07826:24 629.49939:12 629.5592:24 791.5979:36 791.62158:65 849.53772:12 849.6236:60 849.69305:87
Unknown	10.04923	847.6575	[M+H]+	Positive	null	null	null	null	15_RIKEN IMS Sciex Cultured cells_Mouse cultured cell_3T3-L1_pos%5593	9	86.10547:10 184.07303:232 185.0733:48 589.66168:10 627.53729:60 768.57074:12 789.59833:24 847.64594:238 847.69897:36
Unknown	7.96287	705.5639	[M+H]+	Positive	null	null	null	null	15_RIKEN IMS Sciex Cultured cells_Mouse cultured cell_3T3-L1_pos%3660	5	86.09618:24 125.001:24 184.07452:498 647.5061:89 647.56317:36
Unknown	8.931046	721.5811	[M+H]+	Positive	null	null	null	null	15_RIKEN IMS Sciex Cultured cells_Mouse cultured cell_3T3-L1_pos%3843	12	86.08861:12 86.09381:24 104.10402:12 104.10545:24 124.99979:67 184.07506:858 185.07533:48 284.26138:10 721.47894:24 721.57312:148 721.5882:188 721.63721:48
Unknown	9.484917	719.5692	[M+H]+	Positive	null	null	null	null	15_RIKEN IMS Sciex Cultured cells_Mouse cultured cell_3T3-L1_pos%3822	47	71.06739:36 71.07094:75 71.08512:24 77.21979:10 80.97247:24 83.08724:12 86.09632:283 87.09989:74 98.98155:69 104.1082:140 105.11082:24 124.99966:428 126.00201:48 166.05969:103 183.50833:149 184.07491:18158 184.51279:36 184.68047:36 185.07518:2066 185.20493:36 185.33664:36 185.51807:24 185.68811:36 186.07816:109 186.13556:24 186.42265:24 186.63527:24 187.67703:24 188.99731:24 190.33575:24 264.26999:24 426.31964:10 464.35519:24 480.33786:24 482.35626:48 483.36087:48 509.36963:24 536.49512:36 536.52106:63 564.49744:24 576.526:24 578.53131:78 604.54431:24 717.33722:62 718.56598:60 719.49103:126 719.57758:5640
Unknown	9.911783	733.5895	[M+H]+	Positive	null	null	null	null	15_RIKEN IMS Sciex Cultured cells_Mouse cultured cell_3T3-L1_pos%3989	10	80.9734:12 86.09337:60 98.98253:12 124.99754:60 166.06433:36 184.07402:1515 185.07809:273 591.52271:24 592.51569:24 733.59027:319
Unknown	9.661134	743.5714	[M+H]+	Positive	null	null	null	null	15_RIKEN IMS Sciex Cultured cells_Mouse cultured cell_3T3-L1_pos%4120	17	86.09591:60 124.99588:36 181.02896:12 184.07388:807 185.07605:128 442.33249:10 476.31696:24 503.3139:24 601.51343:36 602.51819:278 730.20929:10 734.53583:62 734.56244:88 735.57001:60 735.60425:60 743.57904:188 743.63257:69
Unknown	8.950183	761.6264	[M+H]+	Positive	null	null	null	null	15_RIKEN IMS Sciex Cultured cells_Mouse cultured cell_3T3-L1_pos%4351	12	118.76088:10 124.99821:36 184.07506:1300 308.27939:12 308.30896:24 620.52765:12 664.34558:10 685.56793:36 703.49628:12 703.53345:182 703.58923:287 761.58124:24
Unknown	12.12733	845.7186	[M+H]+	Positive	null	null	null	null	15_RIKEN IMS Sciex Cultured cells_Mouse cultured cell_3T3-L1_pos%5565	7	184.07668:331 196.24707:10 667.87378:12 787.63666:119 787.6839:156 798.64398:10 845.63782:24
Unknown	10.2492	847.6357	[M+H]+	Positive	null	null	null	null	15_RIKEN IMS Sciex Cultured cells_Mouse cultured cell_3T3-L1_pos%5590	9	86.10547:10 184.07303:232 185.0733:48 589.66168:10 627.53729:60 768.57074:12 789.59833:24 847.64594:238 847.69897:36
Unknown	13.50013	941.7938	[M+H]+	Positive	null	null	null	null	15_RIKEN IMS Sciex Cultured cells_Mouse cultured cell_3T3-L1_pos%6534	16	71.08376:12 124.99778:12 184.07063:295 194.11507:24 247.10565:24 311.24521:12 573.48456:12 578.52649:24 598.53394:10 668.51782:12 685.5401:24 743.60864:12 906.76581:24 941.75494:60 941.81525:83 941.86688:36
Unknown	13.52801	967.8125	[M+H]+	Positive	null	null	null	null	15_RIKEN IMS Sciex Cultured cells_Mouse cultured cell_3T3-L1_pos%6682	11	184.07249:375 247.09898:48 253.27214:10 577.52155:24 683.49255:12 683.54388:36 685.55829:36 949.84143:24 967.68402:12 967.82361:191 967.89343:48
SPB 17:0;2O	6.145267	288.2907	[M+H]+	Positive	C17H37NO2	DHSph	KFQUQCFJDMSIJF-UHFFFAOYNA-N	CCCCCCCCCCCCCCC(O)C(N)CO	15_RIKEN IMS Sciex Cultured cells_Mouse cultured cell_3T3-L1_pos%612	28	70.06486:113 71.08512:48 72.01633:10 77.03997:48 79.05444:80 81.07092:420 83.08084:12 83.08723:130 88.07111:12 91.05588:80 93.0675:60 95.07922:60 95.08469:283 97.09447:12 97.10139:78 105.07484:10 109.10043:107 119.08341:36 121.0596:12 133.09644:10 151.13303:12 226.23975:24 226.25452:90 240.26283:540 252.2426:12 252.26709:117 270.28354:229 276.39288:10
SPB 17:1;2O	5.945543	286.2824	[M+H]+	Positive	C17H35NO2	Sph	RBEJCQPPFCKTRZ-BUHFOSPRNA-N	CCCCCCCCCCCC\C=C\C(O)C(N)CO	15_RIKEN IMS Sciex Cultured cells_Mouse cultured cell_3T3-L1_pos%598	75	70.06376:179 71.04737:83 71.08401:162 72.04379:132 74.06105:74 77.03759:492 78.04528:36 79.05328:883 80.05019:171 80.81993:24 81.05712:137 81.06849:874 82.06273:612 82.83313:24 83.08221:545 84.0784:65 85.10123:102 86.06127:206 91.05464:294 92.78506:48 93.06895:527 94.06329:92 95.07385:174 95.08617:600 96.08019:314 97.06557:85 97.10288:307 99.11563:24 100.07573:60 105.06778:64 106.06488:24 107.08846:190 108.08196:60 109.10056:214 110.09891:93 111.07964:48 111.11659:74 113.12872:24 118.00861:10 120.08345:24 121.09987:177 122.09578:48 123.116:73 124.10765:36 125.10014:24 135.11688:167 137.13104:48 138.1396:12 142.15723:24 149.13821:36 152.13829:24 156.16733:12 166.16284:24 170.19479:48 184.17018:12 184.21016:48 192.17059:12 196.20413:60 198.21884:24 208.19778:12 210.22217:36 212.23592:36 222.22278:36 224.24057:48 236.23047:24 238.25661:1134 240.22403:36 240.27185:36 248.23643:314 250.25565:935 251.23941:48 267.44168:48 268.26337:1748 268.71146:24 269.7009:24
SPB 18:1;2O	6.460994	300.291	[M+H]+	Positive	C18H37NO2	Sph	WWUZIQQURGPMPG-CCEZHUSRNA-N	CCCCCCCCCCCCC\C=C\C(O)C(N)CO	15_RIKEN IMS Sciex Cultured cells_Mouse cultured cell_3T3-L1_pos%658	27	71.08523:48 74.0635:10 77.03763:48 79.05457:77 81.06853:60 82.06277:60 83.04774:48 83.08609:48 85.09739:24 86.06002:24 93.06901:60 95.08212:60 96.07613:24 97.09465:24 107.07982:24 109.09916:36 115.05815:10 135.09904:12 145.1678:10 165.05307:10 222.10384:10 247.2213:10 252.2632:101 264.26355:92 266.23923:12 273.33377:10 282.2695:157
TG 8:0_8:0_8:0	7.775153	488.3926	[M+NH4]+	Positive	C27H50O6	TG	VLPFTAMPNXLGLX-UHFFFAOYSA-N	CCCCCCCC(=O)OCC(COC(=O)CCCCCCC)OC(=O)CCCCCCC	15_RIKEN IMS Sciex Cultured cells_Mouse cultured cell_3T3-L1_pos%1736	5	97.07398:10 99.11853:36 311.23709:10 327.25995:100 334.70471:10
TG 8:0_12:0_12:0	10.79832	600.5184	[M+NH4]+	Positive	C35H66O6	TG	JUSFMNAZAGJNRN-UHFFFAOYNA-N	CCCCCCCCCCCC(=O)OCC(COC(=O)CCCCCCC)OC(=O)CCCCCCCCCCC	15_RIKEN IMS Sciex Cultured cells_Mouse cultured cell_3T3-L1_pos%2623	16	85.10023:2 89.05734:2 95.08093:2 95.08777:5 102.06384:1 127.11127:4 133.09015:2 160.11044:1 177.12263:1 183.17586:6 355.2807:2 383.28415:2 383.31985:17 400.97003:1 439.37375:8 600.31036:5
TG 8:0_14:0_16:0	13.33343	684.611	[M+NH4]+	Positive	C41H78O6	TG	LONDUFXOLIQUKZ-UHFFFAOYNA-N	CCCCCCCCCCCCCCCC(=O)OCC(COC(=O)CCCCCCC)OC(=O)CCCCCCCCCCCCC	15_RIKEN IMS Sciex Cultured cells_Mouse cultured cell_3T3-L1_pos%3438	40	73.04745:12 81.07381:36 85.10278:24 95.0809:12 109.09629:12 109.10215:48 125.13625:12 147.0645:24 155.14012:24 183.13403:12 183.1758:36 207.03532:24 234.92099:10 266.98676:12 281.05362:48 295.1105:10 341.0126:36 341.03589:36 355.08765:24 382.18112:12 383.31699:82 388.7395:10 397.34155:12 410.3302:12 411.33646:95 419.09482:10 429.08426:24 439.36478:61 439.38831:92 467.34012:12 467.41287:131 489.0665:10 495.43872:62 509.44577:12 523.47803:87 537.48627:12 551.48846:24 571.37866:10 640.53864:10 684.65619:24
TG 8:0_15:0_16:0	13.43995	698.6243	[M+NH4]+	Positive	C42H80O6	TG	ITEBAPOLSLMYDU-UHFFFAOYNA-N	CCCCCCCCCCCCCCCC(=O)OCC(COC(=O)CCCCCCC)OC(=O)CCCCCCCCCCCCCC	15_RIKEN IMS Sciex Cultured cells_Mouse cultured cell_3T3-L1_pos%3571	90	71.08597:456 79.05032:12 81.07053:159 83.08427:159 85.10072:317 95.08559:323 97.09953:150 99.08013:144 99.11642:86 109.10135:299 111.11739:81 113.09371:286 113.12951:48 123.11679:132 125.12759:36 127.11358:185 127.14362:36 137.13019:156 139.14766:36 141.12155:12 141.12987:65 151.14606:65 155.14279:36 165.16541:87 169.1926:12 179.17325:24 183.75433:10 187.13264:60 193.19328:12 197.19809:12 207.20609:24 211.18977:12 211.20404:71 221.07927:24 221.21899:63 225.22089:266 235.21693:12 235.2406:24 239.23665:450 242.2525:24 250.06323:10 253.25124:113 256.24838:12 256.26184:60 264.26614:36 267.26794:67 270.2821:24 278.58267:10 299.23895:12 299.26562:63 313.26874:96 314.27481:36 327.27985:12 327.29761:48 341.30209:36 369.29584:24 383.3082:118 397.33823:374 410.06555:36 411.35019:1762 424.04117:100 425.30701:55 425.36194:8936 430.67432:24 438.00439:48 439.37906:2448 453.39044:575 467.41858:48 479.92303:12 481.4173:60 487.70871:10 495.41968:36 495.46027:36 507.91147:10 509.45184:172 523.46814:327 535.78699:36 537.42108:58 537.48932:1985 538.49121:36 551.45209:140 551.49823:2175 565.51385:1506 568.49255:24 579.52643:309 593.53625:70 593.56702:85 663.5965:65 663.6579:36 698.62329:175
TG 8:0_16:0_16:0	13.54225	712.6422	[M+NH4]+	Positive	C43H82O6	TG	RFWJYKONNDGWCW-UHFFFAOYNA-N	CCCCCCCCCCCCCCCC(=O)OCC(COC(=O)CCCCCCC)OC(=O)CCCCCCCCCCCCCCC	15_RIKEN IMS Sciex Cultured cells_Mouse cultured cell_3T3-L1_pos%3743	112	71.08384:379 72.25206:24 81.06954:325 83.08839:187 85.0635:36 85.09843:318 93.07278:24 95.08729:435 97.10125:279 99.11678:189 109.10027:418 111.11482:82 113.0956:60 123.11723:216 125.13118:93 127.11087:613 127.15356:24 132.466:10 137.13069:228 139.1432:48 141.12872:285 143.1451:24 145.12338:36 151.15005:88 155.13988:237 165.16241:148 166.05756:10 175.1347:10 179.1758:48 183.17188:63 187.13719:24 193.19011:24 201.14726:83 204.19188:10 207.21091:36 211.21095:146 215.16078:24 221.22609:153 225.21965:193 229.17673:24 239.23756:1322 249.24655:12 253.25221:72 256.26282:120 257.25381:36 267.27585:36 285.24026:36 295.26755:24 299.23767:12 299.25708:48 312.29272:24 313.2749:191 327.29129:24 383.32343:24 397.32581:60 410.06433:24 411.34613:494 412.35361:24 425.36652:693 426.64301:24 438.01788:161 439.32495:52 439.3808:18035 439.96304:36 440.2131:36 440.36908:36 440.56921:36 440.66635:24 440.76056:24 440.92841:24 441.22586:24 442.77081:36 443.90469:48 444.32141:24 444.94833:24 446.32495:24 451.96896:48 452.0137:48 453.39523:1999 453.72974:24 456.2934:24 465.96017:48 467.36282:58 467.40829:1616 469.25049:24 481.41309:84 495.44351:373 509.44437:164 521.84796:36 521.90881:24 523.47668:1428 535.81512:36 536.00995:24 537.41998:35 537.49475:899 541.93866:24 549.76617:61 549.81549:60 551.50372:7494 552.50537:60 553.29681:24 554.72607:24 555.93896:24 557.89819:24 565.51947:324 579.53894:382 593.54889:62 593.57281:24 677.64276:36 710.42596:12 712.64429:267 712.67798:184
TG 8:0_16:0_16:1	13.35223	710.6252	[M+NH4]+	Positive	C43H80O6	TG	XDMWZSVYTUTOTQ-ZPHPHTNENA-N	CCCCCCCCCCCCCCCC(=O)OC(COC(=O)CCCCCCC)COC(=O)CCCCCCC\C=C/CCCCCC	15_RIKEN IMS Sciex Cultured cells_Mouse cultured cell_3T3-L1_pos%3726	323	70.87368:36 71.08517:1556 74.33524:24 77.03879:48 79.0545:219 80.82115:24 81.06845:1262 82.83054:36 83.08473:1359 85.06497:240 85.0792:47 85.10119:977 86.82531:24 91.05059:48 93.07162:323 94.80052:36 95.08475:2199 97.06553:69 97.10007:1018 99.07929:2271 99.10442:58 99.11698:88 99.89899:36 101.09398:48 107.08551:284 109.10197:1292 110.78123:36 111.08107:118 111.11507:536 113.09286:319 113.13015:91 115.11068:48 116.10286:60 117.08715:24 119.0835:24 120.72663:24 121.09982:1006 121.68079:24 123.11594:922 123.39619:36 125.13145:284 127.11115:1435 127.1491:72 129.12231:36 131.10269:24 133.10301:60 135.11682:1413 135.69452:24 137.12935:674 139.11043:161 139.14682:129 141.12903:259 141.16736:87 144.13707:36 145.10005:36 147.11217:24 149.1313:627 151.15039:370 153.13448:281 155.10353:24 155.14197:246 155.18039:48 157.15901:48 159.09886:24 163.14857:345 165.16098:294 167.14038:122 169.15895:66 169.19725:36 171.1676:24 173.11983:391 177.16388:167 179.17807:104 181.15646:62 183.17607:60 187.1357:62 191.17642:139 193.1964:75 195.17213:60 197.18352:24 201.14772:198 205.19154:60 207.20734:66 209.18837:113 211.20737:253 215.16127:48 218.53569:24 219.20999:509 221.22868:227 223.20425:90 225.22015:366 228.22713:36 229.17514:71 233.22664:95 235.23128:24 237.22292:1150 238.45787:24 239.23811:2464 242.24307:24 247.23862:609 249.26483:36 251.23264:284 253.25281:205 254.25362:36 256.26566:131 257.24542:60 263.23602:24 265.25125:2486 267.26959:115 267.79257:24 277.2121:12 279.26599:48 282.27383:36 283.22415:36 285.24094:105 285.2504:115 293.24509:114 293.2811:48 293.29071:76 295.2562:48 297.27902:48 299.26263:140 303.27655:36 307.26065:24 311.25345:211 313.27069:643 321.28159:104 323.30829:24 325.26804:48 327.28189:48 332.61353:24 339.2915:213 341.30682:48 355.27957:48 363.32877:60 367.27698:24 381.29794:36 383.3161:432 391.39206:24 395.31104:124 397.33514:238 408.04584:24 408.077:24 409.33295:1922 410.06247:208 411.31866:1048 411.34711:29737 411.79947:24 411.85922:48 411.91617:60 412.07556:36 412.35461:60 412.46283:36 412.56821:24 412.69641:24 413.09537:36 413.2493:48 413.42606:36 413.87958:36 414.68167:36 415.66464:36 418.12146:24 422.03052:48 423.3049:77 423.34818:3007 424.04099:36 425.36176:2795 425.67419:24 436.01071:302 436.04584:116 437.13004:61 437.36462:71044 437.71371:65 437.77826:100 437.82816:76 437.89859:82 437.95435:309 438.00131:75 438.07175:73 438.08936:36 438.20386:48 438.31833:36 438.38:166 438.42993:82 438.51508:60 438.55325:74 438.5885:72 438.63257:78 438.65311:132 438.7001:60 438.72656:60 438.76767:60 438.85287:60 438.88519:48 438.9704:48 439.01447:48 439.10263:48 439.23782:36 439.37891:22206 439.45535:47 439.7435:48 439.76703:36 439.84937:48 439.97879:60 440.06412:48 440.21121:48 440.2995:36 440.35541:48 440.38483:79 440.4025:48 440.52905:48 440.6409:36 440.66739:36 440.74396:36 440.87939:36 440.90295:48 440.98245:48 441.01486:48 441.09143:36 441.15918:36 441.23871:60 441.29468:48 441.49503:79 441.74847:36 441.96957:36 442.06689:48 442.10226:48 442.31754:48 442.39719:36 443.08768:48 443.22348:48 443.37408:36 443.58966:24 443.97076:24 444.11261:24 444.76306:24 445.20383:48 447.45853:36 448.74097:24 449.30264:24 449.95685:60 449.98361:60 451.37396:4140 452.36667:36 453.38138:197 453.39929:615 453.77264:36 463.93826:60 465.33484:46 465.39536:2825 467.40942:706 475.43274:36 479.40704:122 481.42038:90 493.43024:516 495.42911:273 501.25836:24 502.30762:10 507.44391:231 509.45193:154 509.48993:86 519.82965:36 521.46161:1392 523.47473:1222 531.75659:24 535.40747:35 535.46912:1515 535.96252:24 537.4538:36 537.48956:81 546.73663:24 547.77661:156 549.48804:20452 549.84644:24 550.03717:36 550.11938:24 550.16217:60 550.47467:64 550.48785:90 550.80048:36 550.90582:24 551.22516:36 551.46222:36 551.50836:83 551.91351:36 552.48364:24 552.63196:36 553.95807:24 554.2486:36 554.49951:24 561.73865:48 563.42505:47 563.50494:3424 575.71478:198 577.03796:36 577.07837:36 577.18958:24 577.51978:31793 577.60071:56 578.1131:48 578.20752:138 578.23114:36 578.50092:63 578.53467:62 578.89227:60 578.93616:61 579.00366:61 579.11163:36 579.26013:36 579.47955:36 580.3576:24 581.75714:36 582.60309:36 585.65015:36 591.53961:1325 605.56195:377 617.3454:24 619.56348:48 675.59796:83 693.58838:204 693.61053:210 710.56598:103 710.62579:1913
TG 8:0_16:1_16:1	13.1765	708.6114	[M+NH4]+	Positive	C43H78O6	TG	CTNKKFVFNBQALU-CLFAGFIQNA-N	CCCCCCCC(=O)OCC(COC(=O)CCCCCCC\C=C/CCCCCC)OC(=O)CCCCCCC\C=C/CCCCCC	15_RIKEN IMS Sciex Cultured cells_Mouse cultured cell_3T3-L1_pos%3695	153	71.04933:430 71.08244:212 79.04784:36 79.05408:122 81.06928:330 83.08685:381 85.06322:213 85.10074:114 91.05278:36 93.06841:162 95.08561:423 97.065:66 97.09955:314 99.08015:421 107.07767:36 107.09073:112 109.10137:340 111.08193:67 111.11593:238 113.0997:80 115.11456:36 121.09914:351 123.11993:197 125.09624:88 125.13232:108 127.11044:158 135.11769:615 137.13185:184 139.11295:78 139.13942:24 141.1299:48 143.06911:24 145.08403:70 149.12531:94 149.13216:352 151.14609:80 153.12492:146 155.13759:48 159.10326:36 163.14764:129 165.16183:106 167.13942:48 173.11699:113 177.16472:144 179.17703:60 181.15352:36 183.17691:36 187.13652:36 191.15398:12 191.17918:60 195.14162:36 199.17041:10 201.15051:85 205.19435:36 207.21016:24 209.18512:48 211.20204:76 219.20869:223 223.20084:60 225.21672:24 227.1698:12 231.20148:10 233.22311:72 237.2215:514 239.23669:48 247.24817:201 251.23558:204 254.24986:24 263.22989:24 265.25195:1006 275.26886:24 279.26431:48 282.27921:60 285.24158:60 293.26013:36 297.50696:10 299.26569:48 303.26984:24 307.25391:12 311.25156:222 313.26382:36 319.26431:10 321.28467:48 323.29877:24 325.26859:60 339.28427:143 367.2774:12 381.28192:90 381.29834:364 383.311:48 395.31699:150 403.39096:24 407.29861:48 408.03482:48 408.05466:92 409.33044:12492 410.34399:48 411.34741:101 412.12997:36 412.9617:36 421.32812:36 422.02216:36 423.35422:1452 423.689:24 435.34354:209 435.99045:65 436.008:71 437.36487:9228 438.56525:48 439.37326:36 439.39676:36 440.77066:36 449.35632:204 451.37119:193 453.38754:24 461.92581:24 463.3707:653 465.39551:391 477.38266:36 479.40405:36 491.40128:71 493.41159:141 501.45306:24 507.44077:100 519.39484:12 519.40448:36 519.43323:145 521.41998:114 521.44879:980 529.47906:24 533.45569:61 535.45605:121 547.46472:919 548.466:24 549.48132:48 561.49249:302 563.50476:24 573.70746:91 573.73431:36 575.50256:4676 576.49884:48 577.51953:48 579.42529:24 587.68115:24 589.52185:901 601.67511:48 603.53754:2422 607.39203:36 617.5506:36 673.56488:48 691.56152:66 691.58362:208 708.604:389
TG 8:0_16:1_16:2	12.98114	706.5945	[M+NH4]+	Positive	C43H76O6	TG	CDJYGAUIQZNLHN-NFHBWUCCNA-N	CCCCCCCC(=O)OCC(COC(=O)CCCCCCC\C=C/C\C=C/CCC)OC(=O)CCCCCCC\C=C/CCCCCC	15_RIKEN IMS Sciex Cultured cells_Mouse cultured cell_3T3-L1_pos%3676	77	80.05095:36 81.07051:65 91.05408:12 91.05809:24 93.07649:12 95.0842:81 97.10365:24 107.08343:12 109.09693:24 109.10572:12 111.08189:24 113.09368:24 119.08432:12 121.10063:60 123.11676:24 127.10722:24 133.10382:12 135.11926:65 137.13344:60 145.08395:24 147.11467:24 149.12695:36 151.14429:24 153.12312:24 161.13327:36 163.14757:36 173.12798:12 175.14514:24 217.20125:12 237.22356:69 245.20811:12 245.2235:36 247.23703:36 257.21454:10 263.2366:62 265.23813:24 265.2587:48 291.22461:12 291.2605:24 311.2366:12 311.25885:48 313.25873:12 319.26666:24 337.26453:12 339.29446:36 351.29703:12 381.28995:63 381.31461:48 383.3136:24 395.30844:36 407.29279:143 407.32391:177 408.06863:24 409.32458:338 421.3222:65 423.3396:24 435.34625:249 437.36469:89 449.37695:36 463.36746:48 491.41037:24 519.4234:36 519.43939:61 527.48645:12 533.4198:12 545.43524:36 547.45795:132 547.48419:108 561.47894:36 573.48553:102 587.49731:77 601.48907:106 601.53381:195 629.54425:10 647.53186:36 689.57483:36 706.57062:36
TG 10:0_15:0_16:0	13.65297	726.6573	[M+NH4]+	Positive	C44H84O6	TG	MDBWPCXCFWWYAL-UHFFFAOYNA-N	CCCCCCCCCCCCCCCC(=O)OCC(COC(=O)CCCCCCCCC)OC(=O)CCCCCCCCCCCCCC	15_RIKEN IMS Sciex Cultured cells_Mouse cultured cell_3T3-L1_pos%3897	99	71.08981:262 73.87638:10 81.06961:247 83.08463:135 85.06098:24 85.09978:238 92.50143:10 95.08463:386 97.10271:147 99.11825:78 109.10036:199 111.11491:91 123.11888:148 125.13128:48 127.09991:12 127.11097:61 127.14892:48 137.13573:208 139.14496:24 141.12717:284 141.15883:36 151.14673:131 155.14:299 165.15894:48 169.14958:12 169.16235:137 179.17969:24 183.17581:108 188.04395:10 197.1852:36 207.20299:24 211.20502:155 215.16301:24 221.22209:60 225.21141:97 225.21982:294 226.37253:24 229.17691:48 239.23993:380 242.24707:24 243.2303:24 249.22238:10 253.25018:60 256.27426:36 257.2113:24 257.26303:24 267.26001:24 270.29028:24 285.22391:12 299.24521:24 299.25732:60 313.2702:83 379.3801:10 411.35214:65 425.35818:240 427.39972:24 439.37527:825 441.36469:24 451.97827:108 453.39261:6814 453.87946:48 454.39948:36 455.89545:24 456.24585:24 457.37585:24 465.95447:60 467.40866:3583 468.40369:36 469.78571:24 471.07233:24 472.85464:24 479.93454:24 481.41962:1481 482.51874:24 483.02408:24 495.4408:289 507.85071:24 509.41946:118 509.45428:917 521.89642:12 523.41931:59 523.47711:691 524.11261:24 535.80908:36 537.49194:2303 538.4873:36 539.30444:24 549.7666:24 551.50085:1770 552.39703:24 554.83221:24 556.05182:24 563.75378:24 565.51324:727 579.52924:125 593.53571:48 691.64587:24 726.65857:210 726.68506:165
TG 9:0_16:0_16:1	13.45862	724.6392	[M+NH4]+	Positive	C44H82O6	TG	CFLHCOBIXHGPNM-ZZEZOPTANA-N	CCCCCCCCCCCCCCCC(=O)OC(COC(=O)CCCCCCCC)COC(=O)CCCCCCC\C=C/CCCCCC	15_RIKEN IMS Sciex Cultured cells_Mouse cultured cell_3T3-L1_pos%3872	170	71.08504:465 77.03619:12 79.05436:104 81.06957:597 83.08586:473 85.09845:420 91.05177:24 93.06875:92 95.08458:889 97.06535:68 97.0999:322 99.08051:126 99.1196:90 105.06898:10 107.08531:114 108.76804:24 109.1003:594 111.0779:76 111.11634:235 113.09564:318 113.12994:65 121.09959:307 123.11572:345 125.09515:36 125.12965:69 127.11091:488 133.10114:24 135.11821:419 137.13072:307 139.11513:97 141.12711:511 141.15875:24 149.13101:374 151.14493:152 153.13245:180 155.14342:337 159.13748:24 161.13396:24 163.14468:108 164.6564:24 165.16426:116 167.14188:48 169.14767:64 171.17094:24 173.1158:36 177.16728:95 179.18149:36 181.15611:36 183.17192:78 187.13148:60 191.17993:82 193.18823:24 195.17372:24 197.19101:48 201.14931:62 205.18912:48 207.20895:48 209.18999:70 211.20491:121 215.16496:115 219.21164:304 221.20947:12 221.23033:75 223.21219:64 225.21761:452 229.1768:60 233.21332:24 233.22403:108 235.22006:12 237.22244:405 239.23981:505 242.24915:24 247.22488:24 247.24474:146 251.23436:187 253.25676:69 256.25842:48 257.20667:24 265.25302:420 267.26218:24 279.26776:24 283.2283:24 285.23801:60 293.2493:36 299.26202:166 311.26273:92 313.27502:237 321.27591:60 323.25217:10 325.27243:60 327.30154:48 339.28824:65 363.31732:24 369.29739:24 377.34222:36 396.08575:12 397.33432:138 406.8334:10 409.32928:110 411.33771:126 422.03543:24 423.35019:410 424.05167:48 424.38382:36 425.29434:35 425.36087:4089 426.0206:24 435.99222:24 437.3168:58 437.36374:1862 438.00626:48 438.39084:36 439.37799:2315 439.4368:58 440.37509:24 442.14264:24 449.39087:36 449.96484:112 450.00055:60 451.379:10645 451.98404:72 452.39856:48 453.03412:36 453.39536:6512 454.16315:36 454.33051:24 454.39926:48 454.47998:24 455.25464:36 456.37445:36 458.3479:24 463.93729:36 465.39136:5544 465.93307:24 467.40543:510 470.68564:24 477.9118:36 479.40912:1282 481.41632:660 489.44363:24 493.42297:255 495.43118:136 507.44284:908 509.46036:484 521.46375:563 523.45758:161 523.47681:224 533.79156:60 533.82721:24 535.40961:46 535.48102:2524 537.4884:569 547.74921:36 549.49017:3952 550.48669:24 561.75073:60 563.44385:69 563.50043:4582 564.50293:48 566.81439:24 575.70013:24 577.51862:2568 591.54181:730 605.55725:169 619.56567:60 631.05408:10 689.62958:152 707.61432:95 722.3399:12 724.64465:563
TG 8:0_16:1_17:1	13.27487	722.6243	[M+NH4]+	Positive	C44H80O6	TG	GJSLDNQOVGZKQJ-AUYXYSRINA-N	CCCCCCC\C=C/CCCCCCCC(=O)OCC(COC(=O)CCCCCCC)OC(=O)CCCCCCC\C=C/CCCCCC	15_RIKEN IMS Sciex Cultured cells_Mouse cultured cell_3T3-L1_pos%3857	146	71.08513:224 77.03505:12 79.05445:91 81.06967:232 83.0834:414 84.80772:24 85.06234:146 85.10114:151 91.04652:12 93.0621:12 93.06751:140 95.0847:414 97.06271:74 97.10279:260 99.07924:141 107.08401:145 109.09898:198 111.08396:60 111.11353:174 113.09579:168 121.08586:12 121.10284:301 123.11588:134 125.09374:68 125.13139:48 127.1095:166 133.10132:24 135.11676:713 137.13092:242 139.11035:112 141.12563:188 145.08478:24 149.13293:293 151.15031:101 153.12398:124 155.13664:60 155.15236:24 159.09525:12 163.1467:126 165.15549:12 165.15909:66 167.1403:36 169.15338:24 173.11421:36 177.16193:79 179.1761:24 181.16014:48 187.13176:36 191.17244:36 199.16553:24 201.15358:69 205.19344:89 209.19029:86 211.1991:48 215.1591:60 219.21196:177 221.22856:24 223.20622:83 225.22215:111 227.16258:36 233.22652:116 237.22278:395 239.22714:36 247.23848:161 251.23917:239 254.24231:24 265.25568:596 271.22513:24 279.27286:48 282.27368:24 285.24078:60 295.58386:10 297.245:60 299.22852:12 299.26248:76 311.25824:144 312.14215:12 313.27301:60 321.27386:36 325.27039:99 337.27686:12 339.27841:127 349.30954:24 359.56125:10 372.55258:10 381.30869:36 395.29691:61 395.31641:254 409.3299:363 422.0332:60 423.35083:6498 424.34982:36 425.36731:109 425.39044:36 425.98361:36 429.05438:24 435.35477:68 436.00168:48 436.83664:24 437.32922:218 437.36734:2698 438.37097:24 449.32913:75 449.3559:254 449.98041:67 451.3797:7336 452.39029:65 463.38239:1392 465.39511:670 467.4213:36 473.43475:24 477.39764:469 479.38528:302 479.40677:631 491.40097:167 493.40817:94 493.42374:180 493.46112:61 505.36707:12 505.41751:167 507.44363:440 519.44257:241 521.41974:182 521.45178:297 521.46777:299 533.45551:328 533.77942:24 535.47858:1509 547.40552:24 547.4646:948 549.48444:104 559.7226:24 561.49237:1268 563.49469:36 575.44867:66 575.50586:1316 587.69476:36 589.46051:104 589.53204:1224 601.6579:36 603.53754:1599 617.50885:48 617.5437:134 687.51099:12 705.60242:147 722.62:410
TG 8:0_15:1_18:2	13.11354	720.6094	[M+NH4]+	Positive	C44H78O6	TG	ROWJDTYHCNMSBI-HWDNNTMPNA-N	CCCCCCCC(=O)OCC(COC(=O)CCCCCCC\C=C/C\C=C/CCCCC)OC(=O)CCCCCCC\C=C/CCCCC	15_RIKEN IMS Sciex Cultured cells_Mouse cultured cell_3T3-L1_pos%3835	80	80.04741:36 81.06948:91 83.08321:36 85.05438:12 85.06214:48 93.06865:24 95.08585:36 97.10117:36 99.07621:24 108.77232:24 109.10165:48 121.10409:60 123.11713:36 123.12647:12 133.09937:24 135.10828:24 135.11479:67 137.1355:24 139.11166:36 147.11513:12 149.13599:36 153.11665:12 159.09485:24 161.15337:12 177.15775:12 184.07059:36 207.17441:12 219.20932:24 223.17213:12 237.18546:12 237.2265:63 245.22868:36 263.23975:48 271.22443:10 289.24734:12 309.2467:12 311.25494:60 319.26273:12 337.27853:12 339.29044:36 361.61884:10 381.32413:24 395.32095:62 407.34796:12 409.32883:102 421.3006:12 421.33804:138 423.34393:341 435.34485:146 437.36325:69 449.35175:436 451.36658:60 463.3902:139 477.36267:24 477.38718:66 491.40897:36 505.42877:24 517.41034:12 519.422:24 519.45081:60 533.41199:24 533.45081:112 545.44696:36 547.46967:109 559.47229:36 561.46765:69 561.4942:101 573.50098:60 575.50433:24 584.90869:10 587.50616:69 601.50836:126 601.56:48 605.50134:12 605.5462:90 615.53284:60 661.47253:12 661.54108:48 703.58289:36 720.6026:48
TG 12:0_14:0_16:0	13.772	740.6743	[M+NH4]+	Positive	C45H86O6	TG	PGZSAELMQZLYOA-UHFFFAOYNA-N	CCCCCCCCCCCCCCCC(=O)OCC(COC(=O)CCCCCCCCCCC)OC(=O)CCCCCCCCCCCCC	15_RIKEN IMS Sciex Cultured cells_Mouse cultured cell_3T3-L1_pos%4087	116	70.86879:24 71.085:481 79.04683:12 81.06952:407 83.08836:332 85.06218:24 85.10099:456 87.08141:24 95.08453:794 97.10122:171 99.11674:160 109.10171:560 111.11331:168 113.12839:85 123.10007:12 123.1172:298 125.13585:70 127.10925:48 127.14562:48 137.13229:365 139.14647:60 141.12868:48 141.16367:48 149.13606:12 151.15001:122 155.13983:470 155.18175:36 157.15862:48 165.15155:12 165.16237:151 166.9877:10 169.15669:159 172.16306:24 179.17763:36 183.17372:645 193.19202:79 197.18695:95 200.1976:24 207.2068:60 211.20274:592 214.2114:24 221.22603:98 225.20906:48 225.22168:260 229.17879:62 235.23282:12 238.48756:24 239.23532:803 242.24681:36 253.25214:60 256.26276:94 257.2515:24 267.28036:24 271.22687:24 285.25204:110 295.26746:36 299.26187:70 312.29514:12 313.27234:115 439.37186:243 453.37717:199 453.40106:318 465.95398:97 465.99332:60 466.60809:24 467.40512:14911 467.80847:24 468.01474:36 468.40317:85 468.43961:36 469.40228:36 469.95239:24 471.17227:24 472.46387:24 474.04419:24 476.2666:24 479.92175:48 481.35446:34 481.42218:3839 482.42889:24 484.3992:24 486.07971:24 488.85092:24 493.87448:48 493.89319:89 493.92746:36 495.43713:9410 496.40839:36 496.44589:60 496.59277:24 496.78027:24 497.9187:24 499.17123:24 501.86633:24 502.81241:24 507.86279:36 509.44739:692 509.52338:24 521.82214:48 523.46368:4604 524.46527:36 526.80914:24 528.18127:24 535.81824:24 537.48157:886 549.75616:48 550.65088:24 551.50354:5015 552.50189:36 554.40887:24 559.33984:24 565.50934:161 565.51929:221 579.52863:243 727.39136:10 740.67438:331
TG 10:0_16:0_16:1	13.55638	738.6602	[M+NH4]+	Positive	C45H84O6	TG	GAJQVTIAMLEKGK-ZZEZOPTANA-N	CCCCCCCCCCCCCCCC(=O)OC(COC(=O)CCCCCCCCC)COC(=O)CCCCCCC\C=C/CCCCCC	15_RIKEN IMS Sciex Cultured cells_Mouse cultured cell_3T3-L1_pos%4066	450	71.05064:175 71.06601:66 71.08611:2423 73.06244:48 77.03853:91 79.05298:244 80.82214:48 81.06944:2866 81.86689:36 83.08573:1802 85.0621:127 85.10091:1928 87.07478:48 91.05296:94 93.06996:472 95.08581:3879 96.08808:36 97.06521:108 97.10114:1193 97.32929:24 99.07896:186 99.11666:276 101.0993:48 107.08517:323 109.10015:2539 111.07775:242 111.11471:700 113.09698:129 113.13277:146 115.10881:24 119.08159:24 121.09943:1317 123.11555:1554 125.09498:99 125.13419:317 127.11075:924 127.14711:81 129.12828:60 133.09935:36 134.70428:36 135.11639:1936 136.70882:36 137.1322:1508 139.1133:195 139.14969:118 141.12692:467 141.16357:112 143.1416:48 147.11682:24 149.13083:957 151.14819:415 153.12532:291 155.14323:3115 155.17816:58 157.15677:48 159.11429:24 163.10687:36 163.14807:543 165.16228:316 166.62898:24 167.13988:107 169.15843:544 169.19308:24 172.16849:69 173.12852:36 173.15436:60 177.16148:145 179.17754:78 181.15968:89 182.60844:36 183.17552:1209 184.17145:24 185.15289:36 186.19626:24 189.16069:24 191.17972:356 193.19193:216 195.13432:48 195.17154:104 197.19278:163 200.19751:68 201.14909:123 201.18291:24 205.19493:96 207.20874:93 209.14719:36 209.18774:651 211.2047:1839 211.82472:24 213.17807:36 214.01431:24 215.16269:71 218.51845:24 219.20934:904 220.21753:24 221.22803:256 221.64331:24 223.15958:24 223.20776:222 225.22369:641 226.21185:24 228.22856:101 229.17657:434 229.21904:63 233.2238:93 235.24348:36 236.48407:60 237.2222:3392 238.49831:66 239.23523:2115 239.69315:24 241.21321:24 242.24672:62 243.19495:89 247.24229:348 251.19411:24 251.23189:281 253.24312:60 254.25287:126 256.25818:132 257.21317:238 265.21851:64 265.25049:799 267.22754:36 267.27798:48 269.23267:36 269.51346:24 271.21756:48 275.24176:36 279.23703:24 283.23279:93 285.24246:366 293.24902:183 293.28265:36 295.25052:24 295.25293:60 297.23947:60 299.23267:24 299.25449:229 303.27811:24 307.26468:36 311.25751:363 313.2822:534 321.2756:60 325.26709:78 327.29364:70 339.29053:159 345.33868:24 366.02457:24 383.30676:36 391.36322:64 405.36353:24 411.34024:114 419.38583:36 423.34985:87 425.36923:83 437.33115:65 437.36926:601 438.00592:95 438.04117:48 439.07492:24 439.37766:13093 440.37769:36 440.88992:36 441.0401:24 441.33469:36 441.60577:36 441.82388:36 444.79727:36 447.4187:48 451.33395:177 451.37866:1702 451.99561:48 453.24872:24 453.401:3580 458.05637:24 462.90445:24 463.89767:36 463.94299:389 464.3811:36 464.47479:48 464.65918:36 464.93127:36 465.0976:36 465.12784:61 465.33051:41 465.39404:84903 465.57257:60 465.82376:126 465.88126:101 465.93576:136 465.99933:222 466.04474:62 466.12952:80 466.396:115 466.45657:67 466.48685:48 466.57773:63 466.6171:132 466.67163:127 466.70193:156 466.75949:81 466.811:62 466.83829:79 466.88675:48 466.92313:48 467.03525:62 467.05344:48 467.12619:48 467.17468:87 467.40811:66214 467.76291:134 467.78717:63 467.82965:134 467.95099:75 468.01468:109 468.16034:60 468.36063:80 468.39703:83 468.46988:60 468.57007:48 468.6156:64 468.63382:69 468.6763:235 468.73096:135 468.79776:60 468.8251:101 468.8494:100 468.89191:70 468.94049:61 469.00729:48 469.04984:60 469.10144:48 469.20169:60 469.30801:36 469.32321:48 469.3627:48 469.3931:48 469.41437:48 469.49033:48 469.56326:60 469.7608:48 469.85504:48 469.91583:36 469.94928:48 470.00705:60 470.3598:36 470.4115:36 470.49667:48 470.6366:36 470.67313:36 470.75223:36 470.80396:36 470.98959:36 471.11133:36 471.20267:48 471.22702:36 471.44928:36 471.50409:24 471.60153:60 471.66855:24 471.75992:48 471.92441:24 472.10724:24 472.25958:36 472.34799:36 472.46381:48 472.94861:36 473.11026:36 473.31772:36 473.54657:36 473.79379:36 473.90369:48 474.05637:24 474.14795:24 474.44421:36 475.44669:48 475.94525:24 477.18515:24 477.90533:169 477.92679:78 479.41183:16056 480.41644:70 480.4902:36 480.53326:48 480.68082:36 481.10522:36 481.42212:2369 482.04697:36 482.53049:36 483.25162:24 483.97327:24 484.24789:36 485.922:36 491.88492:307 492.31424:36 492.63168:24 492.8465:24 492.96167:36 493.36966:127 493.42261:43219 493.78717:36 493.8526:64 493.91806:141 494.00534:71 494.05209:75 494.34515:24 494.4231:78 494.51978:48 494.58838:24 494.66635:60 494.75992:60 494.78488:66 494.83481:36 494.87222:36 494.90967:36 494.94711:24 495.09064:36 495.19986:48 495.23419:36 495.44019:14182 495.7243:36 496.05219:48 496.49896:24 496.59894:36 496.74896:36 496.91464:48 496.9928:36 497.05533:36 497.25232:24 497.50879:36 497.64331:24 497.85608:36 498.02505:36 498.70755:36 498.97693:36 501.88824:24 503.48553:36 505.82632:36 507.43933:2074 507.87854:36 509.45367:866 519.75146:24 519.80902:61 519.82819:208 520.81348:36 521.23926:24 521.45697:27808 522.0304:60 522.09766:62 522.59448:48 522.80927:36 522.867:36 523.11719:48 523.43475:122 523.46362:1296 523.56311:48 524.25323:36 524.43628:36 524.48126:24 525.06915:36 525.62848:36 528.8454:36 533.79443:75 535.47089:6535 536.45465:36 536.64307:24 537.49127:199 537.61157:24 538.75031:24 540.70514:24 543.29742:24 546.05981:24 547.70947:36 547.78168:226 548.14935:24 548.41534:36 548.80292:36 548.94092:36 549.01978:24 549.0954:48 549.14465:60 549.48651:49195 549.87445:61 549.94025:61 549.95343:79 550.01917:70 550.09155:68 550.14417:123 550.29218:48 550.48962:110 550.61139:36 550.71338:48 550.79895:48 550.82526:61 550.87463:83 550.901:62 550.92072:79 550.97339:48 551.02606:36 551.05573:36 551.11169:36 551.138:48 551.20715:36 551.49365:444 551.77032:36 552.00421:36 552.10968:36 552.16901:36 552.61066:48 552.73267:36 552.7821:36 553.30316:48 553.77502:36 554.28333:36 554.60364:36 556.2926:36 556.51093:36 560.32202:36 561.73706:60 563.44678:197 563.50342:3986 564.50586:36 564.71582:24 565.51257:36 575.72327:71 577.07343:36 577.43396:23 577.51483:11856 578.49933:36 578.65112:24 578.80298:24 578.94806:36 580.49115:36 581.82996:24 589.48303:24 591.53119:248 591.5755:192 605.53265:181 617.2879:10 619.54431:48 633.57855:36 672.15948:12 703.62042:130 703.6427:79 703.65759:69 721.61218:217 721.63855:388 736.35638:48 738.65674:6120
TG 8:0_16:1_18:1	13.38002	736.6406	[M+NH4]+	Positive	C45H82O6	TG	ASJFBUHQSCDDPR-QHQVFXOCNA-N	CCCCCCCC\C=C/CCCCCCCC(=O)OCC(COC(=O)CCCCCCC)OC(=O)CCCCCCC\C=C/CCCCCC	15_RIKEN IMS Sciex Cultured cells_Mouse cultured cell_3T3-L1_pos%4035	148	71.08613:196 77.03485:24 79.05424:70 81.06819:275 83.08574:228 85.10091:106 91.04628:12 93.06997:142 95.08582:361 97.06384:60 97.09976:215 99.07757:105 105.38963:10 107.08661:97 109.10162:227 111.1147:110 113.09399:60 121.09942:303 123.11553:165 125.09967:60 127.11073:145 133.08638:12 135.11475:574 137.09605:24 137.13545:263 139.11162:72 141.1169:12 141.12523:70 149.13251:253 151.14471:64 153.12527:184 153.50383:10 155.14319:269 163.14624:152 165.16583:65 167.13983:60 169.15108:36 177.15768:36 179.00481:36 181.15585:92 183.17735:105 189.15871:24 191.17577:75 195.17343:24 201.15102:48 203.08096:10 205.18883:24 209.18767:113 211.21275:121 219.19679:24 219.21339:244 221.22375:24 222.53352:24 223.20139:73 225.21729:36 227.16191:36 229.18073:82 231.25323:12 237.22209:531 239.23947:87 247.24879:106 251.23622:71 255.19057:36 257.21756:36 263.2283:24 265.25034:273 283.22318:68 285.24231:87 293.24167:64 293.26328:24 297.24173:12 299.25433:48 304.49542:10 311.26474:237 313.26712:72 325.27197:48 339.28259:91 355.60883:10 377.37436:10 408.05856:12 409.33719:198 423.33228:36 423.35245:60 431.27237:36 435.32129:24 436.0004:36 437.32205:56 437.3631:3474 438.35791:36 439.3656:48 439.37735:117 449.3605:36 451.38132:555 453.39172:24 461.93005:36 463.37494:1187 463.94568:90 464.38681:36 465.39371:8268 467.07431:36 469.81519:24 473.44858:24 475.91736:24 477.39008:537 477.43604:59 479.40228:345 489.87738:24 491.41193:1118 491.897:36 493.42538:1774 494.41028:24 495.42734:24 496.46423:24 501.46069:24 505.41284:64 505.43176:78 507.44528:133 517.80585:24 519.43463:611 519.84698:36 521.43097:222 521.46301:871 533.45715:110 535.48022:322 545.758:48 547.40057:47 547.47278:1535 549.43347:80 549.48608:1193 559.76404:24 561.48407:377 563.5163:36 573.70227:36 575.50751:1620 578.53937:24 589.51324:185 589.52344:242 589.60175:24 603.53918:756 615.77271:10 617.55231:60 631.50769:12 631.54291:61 693.53418:10 701.59021:48 719.57123:48 719.61633:135 736.64124:388
TG 8:0_16:1_18:2	13.21137	734.6262	[M+NH4]+	Positive	C45H80O6	TG	JPVPPXSWIALQIS-ZAFPMACDNA-N	CCCCCCCC(=O)OCC(COC(=O)CCCCCCC\C=C/C\C=C/CCCCC)OC(=O)CCCCCCC\C=C/CCCCCC	15_RIKEN IMS Sciex Cultured cells_Mouse cultured cell_3T3-L1_pos%4006	114	71.08389:48 79.05065:36 79.05564:48 81.06834:105 83.08334:67 87.96448:10 93.06879:68 95.08463:115 97.0654:24 97.09856:97 102.62527:10 107.08101:48 109.09743:48 111.11639:64 113.0942:24 117.82869:10 121.09965:71 123.11732:61 125.13912:12 127.11572:48 133.10443:12 135.11664:304 137.13243:48 139.11023:24 147.11195:24 149.13109:77 151.15018:24 153.1273:60 161.12691:12 163.14835:36 179.18532:12 184.07849:60 191.17613:24 201.12355:12 209.19008:24 215.17535:12 219.20343:60 227.16235:60 229.17479:36 235.20081:60 237.22255:154 245.19174:12 245.21809:36 247.24925:12 249.21353:24 263.22424:12 263.26291:12 283.21426:12 283.22845:60 301.28162:12 311.25049:247 327.07846:24 339.26773:12 339.28323:24 353.25974:24 365.31168:12 369.35416:36 379.27631:24 381.3028:48 397.31494:24 407.3118:24 409.33514:119 411.34076:24 423.34171:36 435.34845:299 437.36392:346 449.33459:36 449.35837:85 451.36728:24 456.85413:10 461.37048:24 461.91888:36 463.37885:1881 464.37863:24 465.39761:207 475.37384:24 477.38181:63 489.38181:48 491.40353:201 493.41696:24 505.42325:24 517.41119:60 517.4303:24 519.43243:149 521.43518:12 529.26855:10 533.43872:63 537.47888:36 543.75256:12 545.45764:70 545.47729:24 547.48035:958 549.48712:24 551.47778:24 559.4632:24 561.48846:83 573.46155:48 573.48505:123 575.51196:194 587.50372:48 601.45428:12 601.47839:36 601.50934:102 605.39532:10 615.53027:48 627.52576:10 629.55444:71 635.50812:10 675.54578:36 699.60931:36 717.61395:90 732.35919:10 734.59247:60 734.63049:97
TG 8:0_16:1_18:3	13.10183	732.6088	[M+NH4]+	Positive	C45H78O6	TG	LYQRKBXRHHTPMR-SIVCBSHYNA-N	CCCCCCCC(=O)OCC(COC(=O)CCCCCCC\C=C/C\C=C/C\C=C/CC)OC(=O)CCCCCCC\C=C/CCCCCC	15_RIKEN IMS Sciex Cultured cells_Mouse cultured cell_3T3-L1_pos%3978	95	71.08496:48 81.06822:36 83.08321:36 91.0597:24 93.07136:24 95.08312:48 99.07483:12 105.07463:12 109.09435:12 109.1002:24 117.06559:12 121.10104:48 123.11872:24 127.11239:24 133.10265:48 135.11157:48 145.1098:12 147.11348:24 149.10522:12 149.13261:36 151.14827:24 159.11436:48 161.14098:12 163.14636:24 173.11754:36 177.16156:24 184.06497:12 184.07639:113 187.14864:24 201.14323:24 201.16908:12 205.19302:24 219.20529:36 227.1579:24 237.2072:24 237.22015:48 243.19945:12 243.20381:36 255.16617:10 265.25061:24 271.24078:48 283.23291:10 285.25684:12 289.25232:24 309.23459:12 311.25272:60 315.27625:24 321.27579:12 329.94791:10 367.29492:10 381.27515:12 381.29703:94 383.30969:48 387.37024:24 395.30731:12 407.32846:24 409.32349:155 423.3212:24 423.34717:67 433.32855:106 435.34521:48 437.36655:67 439.36612:24 445.33893:12 447.34772:63 449.36102:12 459.35114:36 461.36111:268 463.36646:61 465.40939:24 473.3454:24 489.39386:24 491.40631:24 493.42285:24 507.43011:12 517.45227:12 519.43524:36 545.44415:36 547.47345:309 559.48602:12 561.46484:24 565.48285:12 571.47144:36 573.48132:24 575.50153:48 591.54169:36 599.47449:24 599.5329:48 613.51703:24 627.50781:64 697.57764:24 715.59381:36 732.48022:24 732.55615:48 732.5979:66
TG 12:0_15:0_16:0	13.90439	754.6876	[M+NH4]+	Positive	C46H88O6	TG	IEKCDOQWZSTGGO-UHFFFAOYNA-N	CCCCCCCCCCCCCCCC(=O)OCC(COC(=O)CCCCCCCCCCC)OC(=O)CCCCCCCCCCCCCC	15_RIKEN IMS Sciex Cultured cells_Mouse cultured cell_3T3-L1_pos%4258	77	71.08363:320 81.06931:267 83.08303:158 85.10075:242 95.08426:292 97.09957:142 99.07738:24 99.11786:86 109.09846:292 111.11596:116 113.13552:36 123.11528:172 125.12921:60 127.14525:36 137.13353:140 141.15492:24 151.14612:69 165.16006:36 169.158:101 183.17126:233 193.19531:60 195.03392:10 197.18636:127 207.19809:12 207.21021:48 211.20209:446 221.22534:48 225.22098:315 228.23218:60 235.20198:12 239.24109:220 242.23732:24 253.21118:12 253.25134:48 257.21246:60 271.22141:36 285.22507:24 285.23691:90 299.25848:81 307.08929:12 313.25397:48 313.26886:60 327.28:12 433.80588:10 439.37628:36 453.34283:12 453.38165:81 467.40057:324 479.93243:74 481.42365:4128 482.43961:48 487.62219:24 493.88531:61 494.46207:24 495.38867:54 495.44174:6500 496.43799:36 501.43121:24 507.87375:61 509.08493:24 509.46152:6767 510.44962:36 521.83008:24 523.47156:1061 526.30859:36 535.79047:24 537.48633:2548 538.47186:36 549.78064:36 551.505:610 551.58075:24 565.5141:393 567.53687:24 579.5199:88 754.59113:24 754.68744:408 754.76062:48
TG 12:0_15:0_16:1	13.67134	752.6736	[M+NH4]+	Positive	C46H86O6	TG	IFRAQUPEQGNBHP-VZCXRCSSNA-N	CCCCCCCCCCCCCCC(=O)OC(COC(=O)CCCCCCCCCCC)COC(=O)CCCCCCC\C=C/CCCCCC	15_RIKEN IMS Sciex Cultured cells_Mouse cultured cell_3T3-L1_pos%4236	294	70.87136:24 71.08521:1224 71.68951:36 73.06153:24 77.03391:24 77.03637:48 79.0533:338 80.82246:36 81.06976:1489 83.08606:1271 85.06373:143 85.09995:1120 89.78514:10 93.06898:262 95.08481:2377 97.06283:48 97.10014:912 99.07656:270 99.11425:176 107.08558:182 109.10058:1584 110.77686:36 111.11809:446 113.09592:69 113.13321:101 115.11226:24 121.09989:750 123.11758:873 125.10016:67 125.13153:173 127.10806:116 129.13037:36 134.69829:24 135.11691:1306 137.13107:604 139.11217:199 139.1469:66 139.80276:24 141.12912:225 141.16245:84 145.11028:24 147.11397:24 149.1331:449 151.14703:388 153.12936:162 155.14381:514 155.177:36 161.1326:24 163.14868:216 165.16289:322 167.1423:75 169.15906:632 173.15315:24 177.16586:176 179.18195:124 181.15657:60 183.1743:949 186.18355:60 191.1843:316 193.19263:104 195.17813:116 197.19153:391 200.20023:60 201.18564:36 205.19568:160 207.20747:148 209.17836:117 209.18648:607 210.55377:48 211.20546:1086 214.21414:48 215.1573:48 215.20462:24 219.20805:382 221.22466:131 223.20229:232 225.22241:1490 226.21268:24 228.22514:60 229.18802:108 230.30824:24 233.22464:98 235.23788:36 237.22522:1358 239.2361:1069 240.22624:36 242.24977:79 243.19583:129 243.22864:36 247.24318:128 251.23502:415 253.25966:174 254.25154:48 255.18712:24 256.26584:60 257.20959:238 265.25372:335 267.27206:36 269.20139:36 271.23007:87 279.22867:36 281.23825:24 283.23615:203 285.23874:344 293.24286:80 293.87:10 297.24051:86 299.25555:553 311.26355:218 313.27585:330 320.12903:10 321.27173:48 323.29086:24 325.27582:60 327.2872:60 339.28397:36 353.29477:24 359.37289:24 369.29568:48 397.32703:48 404.02768:10 419.39304:24 425.3707:70 433.40573:36 437.36197:48 439.37918:82 451.37424:374 451.98526:63 453.39957:3559 461.42575:66 463.93854:36 465.39868:1799 465.95248:48 467.40668:3005 477.90698:134 477.92538:151 479.11261:36 479.4104:21962 479.93256:147 479.98477:36 480.0278:60 480.25519:24 480.40887:72 480.44577:48 480.51031:36 480.63635:24 480.7532:48 481.10382:36 481.36838:41 481.42685:26575 481.91623:36 482.04245:71 482.11328:24 482.27649:36 482.40894:60 482.4274:48 482.51059:48 482.68927:36 482.79095:36 482.83716:36 482.97894:36 483.08374:36 483.23477:36 483.6788:36 483.95334:36 483.99963:36 484.63232:36 484.98434:36 485.18201:36 486.45554:36 487.50467:24 487.73071:36 489.37979:24 491.86172:81 491.87106:210 492.00482:24 492.30661:36 493.06924:24 493.13153:36 493.1658:48 493.21561:24 493.42432:43294 493.78574:61 493.86676:62 493.98831:67 494.05688:68 494.43103:101 494.46844:24 494.50586:48 494.56512:48 494.59943:24 494.69299:48 494.73666:60 494.79907:61 494.90826:48 495.00809:36 495.13916:36 495.23276:48 495.44501:4660 495.99457:48 496.3288:48 496.41318:24 496.4538:36 496.68192:48 497.7326:48 497.95792:36 498.28656:24 499.30762:36 500.09448:24 502.80151:36 503.24185:36 505.85327:115 507.36209:45 507.44421:28718 507.82657:24 507.85184:48 507.88977:100 508.08258:66 508.4335:60 508.5347:36 508.70233:36 508.76559:36 508.83203:60 508.92377:36 509.00604:24 509.11044:60 509.19907:36 509.46176:15583 509.66751:36 509.89868:36 510.0285:36 510.34845:36 510.453:63 510.47202:48 510.70334:36 510.83963:24 511.07739:48 511.52451:48 511.61014:36 511.6514:24 511.84808:36 512.5495:36 512.89563:24 513.5946:36 513.70587:24 514.6662:24 514.74896:24 515.15631:36 517.02008:36 519.56464:24 519.83636:60 521.45874:5840 522.09943:24 523.47504:1548 533.78656:93 533.8092:187 535.14178:36 535.41431:42 535.47272:20540 536.12842:60 536.46948:62 536.89832:48 537.48663:1012 537.74353:48 538.75214:24 540.70367:24 542.83197:36 544.48657:24 547.76715:78 547.80652:36 549.12354:48 549.4884:7592 550.48492:48 551.50208:260 561.75562:67 563.42542:35 563.50867:4729 564.36786:24 565.52454:228 565.77466:24 575.73199:36 577.51343:2248 579.5238:24 591.46497:24 591.5332:464 592.55005:24 604.16547:24 605.54852:98 619.53595:24 619.56042:36 717.64191:78 735.63977:172 750.34918:60 752.67511:4578
TG 14:0_14:1_15:1	13.48635	750.6579	[M+NH4]+	Positive	C46H84O6	TG	ZSCUTYNHVBEJIU-SAQCZPFTNA-N	CCCCCCCCCCCCCC(=O)OCC(COC(=O)CCCCCCC\C=C/CCCCC)OC(=O)CCCCCCC\C=C/CCCC	15_RIKEN IMS Sciex Cultured cells_Mouse cultured cell_3T3-L1_pos%4208	231	71.04723:69 71.08624:525 77.03744:60 79.05188:127 81.06959:919 83.08588:846 85.06743:126 85.10106:313 85.76993:24 87.07625:24 91.05446:61 93.07012:242 95.08598:1103 97.1013:721 99.07774:117 99.11264:121 101.09665:24 107.08244:238 109.1018:972 111.08089:121 111.11637:298 113.09717:98 113.13296:48 115.11351:24 119.08179:36 121.10117:808 123.11575:554 125.09518:107 125.13283:122 127.10937:134 127.14732:36 129.12689:36 133.09956:36 135.11499:1093 137.13078:405 139.11517:123 139.14661:48 141.12383:268 147.11194:24 148.67415:24 149.13278:627 151.15016:164 153.12555:217 155.14172:311 161.13046:24 163.15012:357 165.16252:122 167.14375:113 169.15868:309 172.16507:24 175.14224:36 177.12628:24 177.1636:239 179.17967:48 181.16185:161 183.1758:227 186.18889:24 191.18001:331 193.19026:48 195.17183:103 197.1911:234 200.19383:36 201.14542:60 203.16928:24 205.19524:130 207.205:48 209.19008:708 210.55739:24 211.20703:318 213.18861:24 214.21162:24 215.16711:117 217.19402:24 219.21173:395 221.23042:36 223.2039:505 225.21771:395 226.20586:24 229.18327:99 233.23056:125 235.20296:36 236.50597:24 237.22255:1264 239.23341:191 241.16563:24 242.24051:36 243.19312:121 247.24043:189 251.23669:308 254.24205:48 255.19777:73 257.2113:126 261.25299:24 263.22879:24 265.20746:36 265.25543:307 268.25824:36 269.21231:68 271.22946:111 283.22607:163 285.24759:144 293.24704:74 297.24469:181 299.25491:166 305.25018:10 309.23486:24 311.26288:342 313.24539:12 313.27267:70 325.27258:119 327.29153:48 339.28583:95 339.31683:24 393.34988:24 395.32159:36 405.36688:36 407.72513:10 409.3295:24 417.36984:48 423.35907:134 436.13596:10 437.36688:156 449.95914:48 451.37921:4408 453.39261:149 460.90976:24 463.37585:278 463.94055:60 465.39462:4710 470.86237:24 473.42511:24 475.92136:48 477.39716:2327 477.90594:88 477.93048:130 477.95499:67 478.81079:24 478.9274:24 479.40936:27599 480.0329:61 480.14966:24 480.36786:36 480.41397:73 480.6261:24 480.71219:36 480.7583:48 480.97357:36 481.07816:24 481.18274:36 481.35196:24 481.40118:48 481.43811:60 481.70892:36 481.98599:36 482.3432:24 483.30154:36 489.87524:84 491.40979:8661 492.43933:36 493.04639:24 493.3703:55 493.42636:6097 494.30835:24 494.45178:24 494.47986:36 494.60458:24 495.39713:36 495.43457:91 495.65311:36 496.54645:24 503.84497:60 505.42331:4299 505.83957:60 505.85849:73 505.88373:61 506.42325:36 507.43997:15937 508.17316:48 508.43558:60 508.54309:36 508.94482:24 509.44482:60 510.02423:36 511.43774:36 514.84644:24 517.81964:48 519.37494:47 519.43243:2078 521.45764:2795 521.96051:36 523.19159:24 531.78815:48 533.45819:2653 533.7951:61 535.41962:82 535.46832:4810 535.79938:24 536.27344:48 536.47479:48 545.73938:24 547.47388:3598 548.47186:60 549.49707:1170 559.74188:48 561.44196:168 561.48853:2668 562.49915:48 563.46082:183 563.50745:558 573.70343:48 575.10162:24 575.50195:2480 576.50494:36 577.52563:36 587.66693:24 589.44629:47 589.5144:875 591.54895:36 601.27899:24 603.48529:177 603.52319:457 617.54309:129 631.56183:81 715.51929:12 715.63184:87 724.65643:10 733.63501:330 743.0473:10 748.27838:36 750.5896:35 750.65875:2226
TG 13:1_14:1_16:1	13.31511	748.6422	[M+NH4]+	Positive	C46H82O6	TG	VWLKRAOWODNKMX-KLUOPQOMNA-N	CCCCCC\C=C/CCCCCCCC(=O)OCC(COC(=O)CCCCCCC\C=C/CCC)OC(=O)CCCCCCC\C=C/CCCC	15_RIKEN IMS Sciex Cultured cells_Mouse cultured cell_3T3-L1_pos%4184	113	71.04814:24 77.04207:12 80.04972:60 81.07053:96 83.08556:61 83.94294:12 91.05811:24 93.06841:163 95.08286:138 97.09953:74 105.07433:12 107.08781:48 109.09843:85 111.11739:64 119.08282:12 121.09913:82 123.11369:48 125.09623:36 127.11042:48 135.11441:131 135.65453:12 137.13019:48 139.10962:48 149.13214:177 151.14606:36 153.12143:36 163.14941:69 165.16362:24 167.14484:76 177.16656:48 181.1554:12 184.06055:12 187.12881:12 191.16946:12 205.19231:48 209.19524:36 219.20451:70 223.16937:12 223.205:60 227.16554:60 231.20998:12 233.22093:36 235.2019:48 237.21931:118 241.17979:36 245.23454:36 249.21683:12 251.23776:146 255.20332:36 263.22986:24 265.23364:12 265.25421:60 283.21533:24 297.21191:12 297.24091:77 311.26389:105 325.27362:78 339.2868:60 364.25467:12 423.33395:36 423.35706:60 437.33548:12 437.36481:48 449.35626:254 451.37708:146 461.3653:36 463.38272:623 465.37125:48 465.39847:94 473.77991:10 475.90073:36 475.92215:36 477.39182:1308 479.41013:173 480.31024:24 489.38879:68 491.40744:296 493.41776:48 503.37991:12 503.39252:36 505.42719:193 507.43753:48 513.46069:10 519.42358:95 519.44592:210 521.43268:24 531.44928:36 533.41998:48 533.45563:253 535.4657:48 545.44525:36 547.46466:611 549.47137:36 559.47046:60 559.76904:24 561.48907:561 563.48474:48 565.52393:24 573.45544:36 573.49915:86 575.49579:147 587.4975:69 589.50134:60 601.51678:60 615.52039:36 629.54791:48 643.58765:24 689.52716:24 689.56396:48 713.60388:36 731.57788:62 731.61578:61 748.66223:193
TG 9:0_16:1_18:3	13.19995	746.6222	[M+NH4]+	Positive	C46H80O6	TG	OVANVVIXWFIWOR-IVVCHDTQNA-N	CCCCCCCCC(=O)OCC(COC(=O)CCCCCCC\C=C/C\C=C/C\C=C/CC)OC(=O)CCCCCCC\C=C/CCCCCC	15_RIKEN IMS Sciex Cultured cells_Mouse cultured cell_3T3-L1_pos%4161	67	80.04604:12 81.06937:24 91.05554:24 93.06715:12 107.08213:12 116.42442:10 121.1039:12 129.07074:10 133.10077:24 147.1353:10 155.14297:10 175.14725:12 184.06265:12 184.07407:85 187.12904:12 191.14447:12 199.1528:10 223.17801:10 227.1637:12 237.2131:36 245.66766:10 255.21259:10 261.22491:12 265.25452:24 283.21332:10 297.23883:24 313.25919:10 344.21298:10 395.30344:12 423.34601:48 437.3096:12 437.35651:36 449.3895:12 451.35971:48 461.32065:12 461.3598:97 463.37418:36 473.33795:12 475.38135:98 477.39847:48 489.37073:24 493.42145:10 503.4277:24 505.45615:24 507.44757:24 519.44012:12 521.45892:10 531.45312:24 539.50116:10 545.44916:36 547.44885:48 559.43463:12 559.46783:48 561.48645:106 571.44293:12 592.6319:10 605.51392:12 605.5553:62 613.5152:12 627.5235:36 631.60883:12 641.53363:24 669.50256:10 717.40094:10 729.58105:24 746.54645:48 746.64606:24
TG 14:0_14:0_16:0	14.03974	768.7038	[M+NH4]+	Positive	C47H90O6	TG	AMXRERGJDVUTMF-UHFFFAOYNA-N	CCCCCCCCCCCCCCCC(=O)OCC(COC(=O)CCCCCCCCCCCCC)OC(=O)CCCCCCCCCCCCC	15_RIKEN IMS Sciex Cultured cells_Mouse cultured cell_3T3-L1_pos%4462	130	71.08591:710 81.0692:312 83.08675:344 85.06831:24 85.09805:431 85.65266:24 93.06966:24 95.0855:717 97.09944:265 99.12192:151 109.10271:510 111.11729:254 113.13388:102 123.11823:448 125.13219:93 127.14825:91 137.1317:344 139.15083:80 141.15973:60 151.1373:24 151.14764:136 155.14265:24 157.15794:24 165.15083:24 165.16345:63 167.54924:10 179.16933:12 179.17496:48 183.1748:235 193.19312:97 197.18806:96 200.1987:24 207.20993:60 211.20793:1457 221.22505:96 224.52249:24 225.21858:528 228.22975:124 229.21599:24 239.23209:727 240.63974:24 241.18608:24 242.24355:48 243.23332:24 253.24431:24 256.25937:60 257.21213:62 257.24359:36 267.26312:24 271.22104:24 281.23605:10 285.23889:173 299.25809:129 311.20422:10 313.26843:109 327.29224:24 467.41208:164 476.13892:10 481.41071:131 481.42609:322 493.90024:95 494.94174:36 495.37552:43 495.44418:18335 495.53784:36 496.04684:36 496.1749:24 496.42172:48 497.37204:48 497.73492:36 498.93707:24 500.8623:24 502.18451:24 507.87939:72 509.39755:53 509.4577:12983 509.97061:36 510.45844:69 510.76266:24 511.01624:24 512.53589:36 512.74866:24 514.74164:36 515.83997:24 518.28583:24 521.81976:64 521.83899:163 521.86139:116 521.91266:24 522.99292:48 523.05066:24 523.1308:48 523.23346:36 523.47406:25410 524.12244:61 524.26691:36 524.34717:36 524.47888:60 524.52704:60 524.89001:60 525.00891:24 525.15033:36 525.20819:36 525.34314:36 526.0827:36 526.43341:36 526.5235:24 527.08356:60 527.6568:36 528.68817:24 529.47845:24 531.0415:36 532.07294:24 533.95404:24 535.81573:36 537.4856:1196 537.83356:24 539.25574:24 549.76343:60 549.79303:36 551.44171:57 551.50427:3061 552.06433:24 552.51581:36 554.51526:24 556.79956:24 565.51001:101 579.53601:124 624.5116:10 768.70117:796
TG O-16:0_14:0_14:0	14.46641	754.7256	[M+NH4]+	Positive	C47H92O5	EtherTG	ZWKGYDCLTQCUNM-UHFFFAOYNA-N	CCCCCCCCCCCCCCCCOCC(COC(=O)CCCCCCCCCCCCC)OC(=O)CCCCCCCCCCCCC	15_RIKEN IMS Sciex Cultured cells_Mouse cultured cell_3T3-L1_pos%4260	29	71.08618:104 83.08581:12 85.0984:96 99.11396:62 113.12392:12 127.14405:12 137.13231:12 141.16202:36 155.17479:24 183.16806:12 197.187:12 201.18503:12 211.21094:60 225.22383:24 239.2267:12 249.25317:10 467.43863:24 481.45001:272 494.00555:12 495.45914:443 509.50137:805 511.36124:24 523.47351:67 523.50879:74 535.75348:10 537.48175:62 537.51428:105 537.55328:24 551.53668:24
TG 12:0_16:0_16:1	13.79981	766.6887	[M+NH4]+	Positive	C47H88O6	TG	OUKDNADVOQVFAR-VZCXRCSSNA-N	CCCCCCCCCCCCCCCC(=O)OC(COC(=O)CCCCCCCCCCC)COC(=O)CCCCCCC\C=C/CCCCCC	15_RIKEN IMS Sciex Cultured cells_Mouse cultured cell_3T3-L1_pos%4428	568	71.04965:94 71.06976:58 71.08512:2986 71.46281:36 71.9164:36 73.06384:60 77.03873:106 79.05444:312 80.06013:24 81.06966:3050 82.07153:36 83.08595:2678 84.84259:36 85.06492:143 85.10114:1985 85.55065:36 87.07633:48 91.05722:81 93.06886:557 94.79637:60 95.08606:5490 95.31046:24 97.06685:86 97.07652:47 97.10139:2230 99.07783:223 99.11692:528 101.09251:60 105.06623:36 107.08399:456 108.7711:36 109.10043:3667 111.07804:193 111.11647:1360 113.09578:152 113.13306:340 115.1076:36 120.73272:36 121.10128:1521 122.74425:72 123.11586:2453 125.09686:113 125.12981:295 127.10949:149 127.14902:217 127.91237:24 129.12701:72 133.09969:36 135.11674:2220 137.13254:1794 139.11034:231 139.14673:95 141.13228:147 141.16393:179 143.14195:48 147.11378:24 149.13121:953 151.14685:677 151.94099:24 153.1257:337 153.16388:60 155.14186:431 155.1768:74 158.78229:24 161.13062:48 163.14847:445 165.12303:36 165.15907:360 167.14209:161 169.15701:149 169.19897:36 173.13632:48 177.16563:244 179.17233:161 181.12238:24 181.16013:87 182.6032:24 183.17406:2373 184.16618:24 185.48552:24 191.13557:36 191.18599:566 193.18263:48 193.19823:340 195.13283:36 195.16809:139 197.1893:566 200.19798:73 201.17941:36 205.19542:289 207.20721:193 208.54575:24 209.15376:47 209.19026:1186 210.5535:60 211.20518:5852 212.20503:36 214.21387:36 215.19406:36 219.20985:1232 221.18683:24 221.22437:227 223.2041:506 225.21791:1885 226.21239:48 228.23756:193 229.16649:36 229.21533:120 233.23077:105 237.22276:4124 238.49019:24 239.23579:2559 239.91087:24 241.21812:80 241.53406:36 242.24728:93 243.19333:48 243.23488:48 246.38582:24 247.23845:155 251.23247:244 253.24817:48 254.25122:92 255.23608:48 256.26102:164 257.20926:447 265.21225:63 265.2511:329 267.22815:36 269.24017:60 271.22742:202 275.22845:24 279.2283:36 281.25433:36 283.21689:277 285.24313:1135 293.24728:184 295.26324:95 297.23773:83 299.2576:383 307.258:36 309.24008:36 311.25821:457 313.27298:658 321.28137:36 325.27795:48 327.29691:36 333.35034:24 337.41589:24 339.29129:97 340.97244:24 367.27942:24 377.33185:24 393.33078:24 406.28824:24 419.38391:48 437.37024:24 439.37274:60 447.39001:48 447.42264:81 451.3707:36 453.39005:60 465.39505:378 465.96097:70 467.36063:260 467.41217:5505 468.39807:60 469.07211:36 475.43854:24 475.45993:48 479.36682:61 479.40674:1074 479.91965:60 481.42624:2681 482.42987:36 487.74557:24 489.46295:24 491.89532:348 491.96997:48 492.46469:36 492.61096:48 492.84445:48 492.96899:48 493.01257:60 493.14337:48 493.18073:48 493.28662:24 493.35828:51 493.42682:84997 493.60126:48 493.78201:210 493.83499:84 493.86615:205 493.92224:125 493.95029:61 493.97833:163 494.05316:137 494.18097:66 494.30881:36 494.42728:180 494.46469:74 494.55826:69 494.59882:48 494.67679:70 494.69861:122 494.74539:114 494.89514:81 494.9201:65 494.96066:48 495.0137:71 495.07611:73 495.11044:68 495.19781:60 495.21655:60 495.35385:45 495.39444:329 495.44125:96578 495.61298:67 495.80655:83 495.84402:62 495.8815:201 496.02203:140 496.07513:167 496.20322:113 496.25632:24 496.3063:48 496.35318:60 496.41254:59 496.43753:178 496.47189:85 496.54065:76 496.57504:95 496.60941:96 496.64691:59 496.68127:160 496.71878:138 496.74066:206 496.8063:248 496.8407:86 496.89072:89 496.92822:217 497.00952:61 497.04703:96 497.1033:60 497.13458:64 497.194:36 497.22839:75 497.28156:102 497.39728:60 497.50049:67 497.60059:48 497.6225:48 497.64752:77 497.71008:68 497.84775:72 497.87906:48 497.90097:48 497.99796:60 498.04492:61 498.08871:48 498.16385:60 498.19516:61 498.26715:36 498.32037:36 498.40176:48 498.45499:91 498.53952:48 498.7337:48 498.77441:48 498.83078:48 498.89343:48 499.04379:60 499.13779:48 499.26627:36 499.29758:60 499.38535:36 499.4386:48 499.50443:60 499.564:48 499.60159:48 499.63922:36 499.69565:24 499.71445:48 499.84927:48 499.98096:36 500.1409:36 500.38242:48 500.61774:36 500.95981:36 501.08224:48 501.14188:36 501.37735:36 501.57208:36 501.82336:48 502.19415:24 502.72226:36 502.94867:36 503.39539:36 503.5307:24 503.9682:60 504.13507:24 504.5004:24 505.84634:212 505.90625:78 506.18073:36 506.50259:36 506.60361:48 506.74881:36 506.80881:48 506.94772:60 507.10562:48 507.14352:36 507.44043:57034 507.80695:60 507.86383:106 507.98077:48 508.01553:77 508.07559:94 508.21469:36 508.3222:48 508.44235:222 508.52774:36 508.591:48 508.65424:48 508.68903:60 508.75229:62 508.77127:62 508.80292:74 508.82822:72 508.84402:62 508.91364:36 508.97375:48 509.10349:48 509.16992:60 509.28702:48 509.45795:10263 509.73019:36 510.14822:36 510.24643:36 510.29712:24 510.35413:48 510.45554:93 510.55692:48 510.71536:36 510.78827:36 510.84531:36 510.99112:36 511.28284:60 511.31772:24 511.37479:36 511.57779:60 511.66977:36 511.86646:60 512.03149:24 512.23138:36 512.2536:48 512.42188:24 512.54248:36 512.98712:36 513.09192:36 513.94043:36 514.27753:36 514.95514:24 515.89752:36 519.82935:536 519.8869:247 519.92523:36 520.36664:48 520.47864:48 520.52661:60 520.7666:48 520.81464:48 520.87543:60 520.901:48 520.94263:48 520.96503:60 521.01947:60 521.04187:60 521.06427:62 521.13788:60 521.20197:36 521.23718:48 521.36206:90 521.4101:301 521.4613:111142 521.64069:96 521.82965:97 521.90973:286 521.96423:79 522.04114:319 522.10199:184 522.23657:112 522.46735:255 522.58276:140 522.63727:184 522.74628:171 522.81042:370 522.85852:109 522.88416:127 522.96753:177 523.03809:88 523.09583:119 523.1568:48 523.20813:64 523.27228:48 523.31396:48 523.39417:62 523.47119:31866 523.8595:36 523.95898:115 524.04889:71 524.10986:97 524.16125:48 524.23834:60 524.2608:60 524.32501:36 524.36035:48 524.44061:87 524.46631:125 524.52411:36 524.57233:62 524.63013:70 524.67828:36 524.7265:48 524.76184:63 524.77466:48 524.88074:79 524.94177:60 525.02209:48 525.06384:60 525.16028:48 525.2149:36 525.24384:48 525.33704:48 525.40778:48 525.45276:48 525.51709:60 525.60388:36 525.65533:60 525.69708:60 525.74213:60 525.79034:48 525.83862:60 525.91901:36 525.96082:48 526.00586:89 526.04443:36 526.07336:48 526.12164:48 526.2149:36 526.28571:62 526.34363:48 526.40155:36 526.48199:48 526.58173:48 526.67505:70 526.71368:48 526.78448:48 526.86499:48 526.97443:48 527.0517:36 527.0871:96 527.13538:60 527.17725:74 527.19977:48 527.28351:36 527.39948:48 527.51221:48 527.60236:48 527.66034:60 527.72803:36 528.02441:48 528.2049:48 528.35645:36 528.58209:36 528.62402:48 529.13037:48 529.211:24 529.25616:24 529.30457:48 529.43683:36 530.00818:24 530.302:24 530.38599:36 531.45557:48 531.72717:24 532.10883:36 532.92438:36 533.53967:36 533.79883:86 533.85065:36 534.52484:24 535.47528:10561 535.82581:36 536.31287:48 536.45251:48 536.58569:36 536.68317:60 536.90411:48 537.48596:1044 538.47479:36 541.13031:36 544.80005:36 547.77631:212 548.83698:36 549.09985:60 549.21814:36 549.41205:53 549.48767:52008 549.5567:52 549.94141:70 550.01709:61 550.05652:63 550.08289:72 550.14862:88 550.17822:60 550.2868:36 550.47437:127 550.56647:60 550.75732:36 550.79681:48 550.81989:48 550.88245:93 550.92853:66 550.99432:36 551.07996:48 551.2182:60 551.27087:48 551.33344:36 551.48492:309 551.51129:423 551.54749:79 551.82422:36 551.89008:36 552.1405:24 552.25916:48 552.46021:36 552.56897:36 552.71075:24 553.03058:24 553.5188:36 553.99072:36 554.53552:36 557.65076:24 558.48895:24 561.74158:36 563.42468:35 563.50458:1674 564.51373:36 565.52716:107 566.49805:24 575.70435:48 577.51941:4829 578.50732:48 579.5332:60 591.53925:140 591.57678:87 605.54779:103 658.98065:24 702.64014:24 729.24359:10 731.66937:111 749.66846:525 764.27246:60 764.30347:75 764.42755:24 766.61981:53 766.6936:14368
TG O-16:1_14:0_14:0	14.16101	752.7083	[M+NH4]+	Positive	C47H90O5	EtherTG	CTMSKOFZWUCNEY-QOCHGBHMNA-N	CCCCCCCCCCCCCC(=O)OCC(COCCCCCCCC\C=C/CCCCCC)OC(=O)CCCCCCCCCCCCC	15_RIKEN IMS Sciex Cultured cells_Mouse cultured cell_3T3-L1_pos%4237	40	71.08372:68 81.077:12 83.08698:24 85.09959:78 87.69222:12 97.09835:12 109.08841:12 113.12678:24 127.14708:24 141.15854:12 155.17464:12 169.18027:12 209.1958:12 361.26157:10 453.43076:36 467.43225:24 479.44241:93 481.38815:12 481.43121:195 481.46198:119 485.96207:10 493.38199:24 493.42871:132 493.45676:129 495.44318:36 495.47751:60 507.47079:166 507.48343:179 509.46936:75 509.49786:179 512.52539:10 521.44086:36 521.48889:48 523.50842:24 535.474:48 535.49994:105 537.47491:24 543.19928:10 549.49622:24 563.5199:24
TG 14:0_14:1_16:1	13.59354	764.6727	[M+NH4]+	Positive	C47H86O6	TG	SGPSMGCUZQMTGS-PAFQGHGSNA-N	CCCCCCCCCCCCCC(=O)OCC(COC(=O)CCCCCCC\C=C/CCCCCC)OC(=O)CCCCCCC\C=C/CCCC	15_RIKEN IMS Sciex Cultured cells_Mouse cultured cell_3T3-L1_pos%4401	395	71.05078:101 71.08507:933 73.06378:62 77.03867:104 79.05313:414 80.8223:36 81.0696:1930 83.08588:1268 83.58646:24 85.06355:117 85.10107:659 85.99087:24 87.08018:48 91.05447:68 93.07013:532 95.08461:2064 96.80442:36 97.06261:114 97.10269:1222 99.07914:181 99.11683:128 101.09806:60 107.08534:408 108.76661:48 109.1018:2034 110.63055:24 111.07941:220 111.10455:59 111.11785:779 113.09418:161 113.13296:61 115.10749:36 119.08485:24 120.72798:36 121.10117:1697 123.1173:1172 124.34811:24 125.09831:157 125.13283:186 127.11253:233 127.14573:48 129.12529:60 135.11661:2815 137.13077:1055 139.11351:268 139.14494:60 141.12714:138 141.16379:24 143.14182:24 147.11363:48 149.13106:931 149.94394:24 151.14842:321 153.12901:336 153.16547:60 155.14171:269 159.11452:24 161.13223:48 163.1501:429 164.64746:24 165.16431:167 167.14192:192 169.16049:82 173.13062:36 175.15337:36 177.16173:270 179.17966:36 181.15994:165 182.61438:36 183.17387:1099 185.68593:24 187.1488:24 191.17804:980 193.19412:255 195.14243:60 195.17574:171 197.18123:96 197.88882:24 200.19975:60 203.17725:36 205.19521:118 207.20497:36 209.15353:47 209.19208:1793 211.20497:1308 213.18654:36 215.17737:24 217.18777:24 218.53117:24 219.21378:1093 221.19286:36 221.22623:64 223.16824:75 223.20805:383 225.21556:340 226.21848:48 227.20247:24 228.23097:124 229.18323:140 229.20023:48 233.22624:62 235.20508:48 236.48653:60 237.2225:3442 239.20084:24 239.2377:290 240.23003:36 241.22658:36 242.24702:48 243.19745:48 247.2448:148 251.20108:48 251.23665:134 254.25095:79 255.18877:48 256.26523:24 257.21124:397 263.23331:24 265.22568:77 265.25537:368 267.23474:48 269.21228:61 269.24448:24 271.22711:67 275.23746:36 279.22098:24 283.22604:454 285.24756:492 293.24936:167 295.25809:48 297.23981:90 299.26456:133 305.26483:10 309.23727:36 311.25784:963 313.27261:107 313.78665:24 321.27097:36 325.27252:70 331.30728:24 339.28317:106 345.3573:24 353.2702:24 361.3367:24 365.27142:24 369.44843:24 409.33505:36 417.37546:36 419.38916:82 423.35608:24 427.38803:24 431.38379:24 437.36386:110 445.39539:60 447.42212:48 449.37018:24 451.36423:48 459.41449:24 461.43668:24 463.37573:60 463.93137:62 463.97971:24 465.39453:6213 466.23596:24 466.39343:36 467.39948:120 467.45709:48 473.42194:48 477.36639:75 477.39703:125 479.36624:211 479.41229:1793 483.19043:24 489.84406:24 489.8689:68 491.41278:6537 491.48117:46 491.70193:24 491.84497:95 491.87299:598 491.9072:253 492.42053:67 492.65707:36 492.84076:48 492.93103:36 492.97153:73 493.13968:60 493.17392:65 493.22064:36 493.30786:48 493.42624:98823 493.78143:93 493.8157:59 493.83752:69 493.85934:173 493.97153:140 494.06192:181 494.17416:77 494.42047:178 494.6731:96 494.71051:139 494.74481:187 494.81033:106 494.88208:48 494.90704:88 494.96008:60 495.01312:62 495.12546:64 495.17538:48 495.27838:60 495.3689:60 495.4313:78 495.45316:120 495.49374:48 495.51874:36 495.61862:36 495.74353:48 495.83096:48 495.95587:60 495.9996:48 496.03708:24 496.09955:48 496.22137:60 496.24948:48 496.31198:48 496.35571:62 496.49945:36 496.56821:48 496.59631:48 496.76511:48 496.862:36 496.96515:48 497.02457:36 497.10272:48 497.2966:36 497.33414:36 497.44046:48 497.59061:48 497.89099:48 498.14447:36 498.28848:36 498.31979:24 498.4043:24 498.59219:48 498.67047:48 498.72369:24 498.85526:48 499.04947:36 499.35968:36 499.54773:24 499.71072:36 499.93961:24 500.05878:24 500.88702:24 501.42703:24 502.07413:36 503.83853:48 503.8606:68 505.42316:5726 505.85837:60 505.90253:48 506.73874:36 507.43982:6445 508.40067:36 508.72006:36 509.45734:94 509.5238:24 511.11099:36 512.30066:36 517.77161:36 517.81628:139 517.86096:62 518.90826:24 518.98492:24 519.0744:36 519.43872:36530 519.87671:107 519.89587:60 519.94702:66 520.00781:60 520.08453:75 520.24445:36 520.36285:36 520.44922:90 520.58362:36 520.66998:36 520.73077:36 520.77557:60 520.82678:80 520.84918:61 520.93243:60 520.95801:36 521.03485:60 521.13409:48 521.46069:52570 521.90594:71 521.9668:61 522.02765:125 522.11737:83 522.23279:36 522.39301:48 522.46674:159 522.72961:48 522.74567:48 522.79053:81 522.84186:60 522.86432:77 522.89636:63 522.95734:48 523.00543:48 523.12085:48 523.31012:48 523.48016:103 523.58289:24 523.62781:48 523.67914:36 523.76898:60 523.82037:60 523.90381:60 524.05469:48 524.22485:48 524.30835:24 524.53955:48 524.7002:36 524.8576:36 525.20465:36 525.48108:48 525.6933:48 525.71576:36 525.99554:24 526.12421:36 526.18536:24 526.29474:36 526.38159:36 526.44598:36 526.57147:24 526.81287:24 526.96735:24 527.29254:36 528.17206:36 528.77496:48 529.60406:24 531.72656:24 533.45807:1255 533.79498:48 535.43896:282 535.47137:2445 536.48114:36 544.39355:24 545.75238:91 545.77527:141 545.82117:48 546.91272:36 547.41138:52 547.47699:22806 547.67719:36 547.99554:36 548.46515:75 548.49469:62 548.89874:48 549.1485:36 549.4903:2588 549.77966:24 550.04932:24 550.28284:36 550.5:60 550.91138:36 551.49744:60 551.57648:24 551.70496:36 553.40271:36 553.53137:24 559.71521:24 559.78156:24 561.49829:851 563.46735:97 563.50061:224 573.67639:36 575.50513:3540 577.52887:119 577.54572:75 589.52448:248 591.53857:24 603.52991:708 617.53589:24 631.55109:67 729.57605:36 729.63666:218 729.7124:36 747.65302:776 747.72968:59 762.26068:48 762.30328:48 764.62439:194 764.67474:6361
TG 14:1_14:1_16:1	13.41373	762.6561	[M+NH4]+	Positive	C47H84O6	TG	SVKNSUKRPRJLMQ-SASKFMPENA-N	CCCCCC\C=C/CCCCCCCC(=O)OCC(COC(=O)CCCCCCC\C=C/CCCC)OC(=O)CCCCCCC\C=C/CCCC	15_RIKEN IMS Sciex Cultured cells_Mouse cultured cell_3T3-L1_pos%4373	181	71.04729:48 71.08513:113 77.03505:60 79.0532:189 80.04759:24 81.06967:412 83.08468:508 85.06493:77 85.10114:64 87.08026:24 91.05187:12 93.07021:376 95.08607:564 97.06271:76 97.09864:429 99.08063:86 101.09675:24 105.07199:12 107.08545:257 109.10045:385 111.081:182 111.11944:163 113.09429:73 115.11062:36 119.08497:24 121.1013:710 123.11743:291 125.09531:83 125.13295:67 127.11266:79 127.12057:36 133.0997:36 135.11186:435 137.09972:24 137.1342:205 139.11365:93 141.12729:63 145.10165:12 149.13293:469 151.14687:117 153.12918:203 155.14537:76 161.13419:48 163.1467:492 165.15909:60 167.14029:62 173.1308:36 177.16565:92 179.17798:48 181.15825:228 183.17978:24 189.16116:61 191.17825:335 195.1779:48 203.17747:48 205.19543:60 207.18098:75 209.19028:533 211.2052:24 219.20987:341 223.20622:141 223.90236:10 227.16679:61 229.17076:36 233.2265:48 235.20319:48 237.22278:1096 241.1833:36 245.22711:48 247.2473:68 251.23694:73 255.1913:146 257.2048:24 263.24496:68 265.20999:36 265.26025:131 269.20798:48 281.20264:24 283.23108:305 285.24551:85 293.24973:98 297.24258:68 299.25034:24 305.24557:12 307.22855:12 309.25488:36 310.29404:24 311.26071:765 319.25604:24 325.27292:74 339.29391:153 347.2916:24 365.26114:48 381.30594:48 407.35751:12 417.37598:48 432.27316:10 437.37027:60 439.36984:24 445.3989:36 451.37668:36 461.91937:24 463.30991:23 463.38235:1812 465.39813:655 473.392:12 475.91571:36 477.38843:657 479.40369:36 489.37921:48 489.87262:177 490.91919:36 491.23309:24 491.41339:26201 491.90469:36 492.03845:61 492.4118:75 492.51453:36 492.7355:36 492.84137:36 493.42685:145 493.6387:36 493.75089:73 493.85373:36 494.14984:24 494.53958:36 495.90027:24 496.86887:36 503.40802:48 503.87067:36 505.38281:123 505.42065:1066 507.44363:118 509.41367:24 517.41809:82 517.79779:36 519.10699:24 519.36267:34 519.38501:369 519.44574:11433 520.45306:68 521.45172:345 521.77521:36 523.44873:36 527.56055:24 531.43945:36 533.41663:61 533.44897:531 535.46881:24 545.45166:115 545.76288:48 545.78253:60 546.29376:24 547.41205:33 547.47766:8128 548.32788:36 548.49866:24 549.46472:60 550.35266:24 551.48169:24 559.47046:48 561.49237:533 567.3028:24 573.4823:295 573.68719:36 575.5025:2051 576.49542:36 577.49927:36 587.50433:64 601.44116:12 601.49963:61 601.52032:85 603.54785:24 629.5235:12 629.5481:48 643.57007:24 727.61237:84 727.63879:81 745.62683:372 745.6651:286 762.66052:1431
TG 14:1_14:1_16:1	13.49918	762.6611	[M+NH4]+	Positive	C47H84O6	TG	SVKNSUKRPRJLMQ-SASKFMPENA-N	CCCCCC\C=C/CCCCCCCC(=O)OCC(COC(=O)CCCCCCC\C=C/CCCC)OC(=O)CCCCCCC\C=C/CCCC	15_RIKEN IMS Sciex Cultured cells_Mouse cultured cell_3T3-L1_pos%4374	17	95.08101:10 139.11391:10 233.03354:10 264.20792:10 432.07336:10 485.99225:10 491.39273:24 491.41138:48 519.42438:24 519.46271:24 538.51483:10 547.46869:24 571.6911:10 573.49988:24 575.50995:24 644.61328:10 757.8269:10
TG 10:0_16:2_18:2	13.29787	760.6393	[M+NH4]+	Positive	C47H82O6	TG	COESYQOZYUUJMY-FZNYTDGONA-N	CCCCCCCCCC(=O)OCC(COC(=O)CCCCCCC\C=C/C\C=C/CCCCC)OC(=O)CCCCCCC\C=C/C\C=C/CCC	15_RIKEN IMS Sciex Cultured cells_Mouse cultured cell_3T3-L1_pos%4339	66	81.06799:36 91.06345:12 93.06974:36 95.08558:48 97.10366:24 105.08582:12 107.0936:24 111.11442:24 123.11366:24 127.10407:12 133.10222:36 135.11603:60 147.1266:12 149.13382:36 161.12617:12 179.14319:24 184.07382:109 191.17719:24 211.19791:10 219.20863:24 235.2169:12 237.23007:24 243.2182:24 255.18312:12 261.20871:12 265.24274:24 311.26385:36 325.28619:24 337.28259:12 339.29709:24 381.29547:24 409.30478:12 437.35886:36 451.40082:24 461.32303:12 461.36823:164 463.37659:70 465.38022:48 475.37457:48 477.4101:24 487.8573:24 489.38251:165 491.38867:48 491.40735:111 493.42389:24 497.52884:10 507.4248:12 517.40863:60 517.43097:62 519.40747:12 519.43622:108 521.45502:36 545.45825:60 547.47437:64 571.479:36 573.47552:86 575.47211:66 575.50238:160 585.48682:12 599.51654:36 601.49945:24 619.58734:24 627.50159:12 743.60175:36 760.56592:60 760.62012:48
TG 14:0_15:0_16:0	14.18997	782.7211	[M+NH4]+	Positive	C48H92O6	TG	RIBSYLFDZQICKH-UHFFFAOYNA-N	CCCCCCCCCCCCCCCC(=O)OCC(COC(=O)CCCCCCCCCCCCC)OC(=O)CCCCCCCCCCCCCC	15_RIKEN IMS Sciex Cultured cells_Mouse cultured cell_3T3-L1_pos%4635	233	71.08475:1325 71.75317:24 79.05028:36 81.06923:879 82.83132:48 83.08423:702 85.06445:48 85.09938:1038 86.00738:36 93.06699:24 95.07733:67 95.08417:1503 95.49212:24 97.09948:499 99.11637:345 99.80029:24 109.09983:1192 111.11585:342 113.09365:48 113.13243:158 123.11672:733 124.19118:24 125.13066:171 127.14829:134 129.12787:24 135.11107:24 137.13176:519 139.14758:69 141.16312:106 151.13908:81 151.14769:285 155.17764:70 157.158:36 165.16351:205 170.04362:10 179.17316:48 183.17299:60 193.19319:199 197.18419:186 207.20598:257 210.55428:36 211.20596:1949 213.20596:24 221.21887:184 224.51837:36 225.22076:2346 225.80202:24 226.97099:24 228.23409:91 229.21182:48 235.23618:12 239.23653:1576 242.24582:112 243.24216:36 253.2511:90 256.26395:101 257.24371:60 265.53735:10 269.25003:36 271.22113:48 281.25027:24 283.26709:48 285.24139:212 295.26141:24 297.26248:24 299.25577:445 313.27103:328 327.29236:24 481.39859:67 481.42627:178 493.88797:36 495.44437:900 499.57651:24 502.49271:24 503.37961:24 507.87012:211 507.88275:289 507.91119:89 508.44547:36 509.0528:36 509.16672:48 509.45789:49871 509.82196:60 509.89163:62 509.91064:66 509.95496:62 509.98981:48 510.03098:66 510.09116:73 510.2337:36 510.46497:101 510.5632:48 510.72482:48 510.74384:60 510.7692:66 510.82941:61 510.83893:62 510.89597:48 510.93719:36 511.04181:36 511.10202:36 511.27643:36 511.35254:48 511.46036:60 511.53015:36 511.59991:36 511.74268:36 512.09167:36 512.25671:36 512.36469:36 512.68213:36 512.85999:36 512.92352:24 513.09821:24 513.16492:24 513.50806:24 513.71783:48 514.00714:36 514.89459:36 515.53442:36 516.41998:24 516.9364:24 518.50952:24 520.54572:36 521.84558:261 521.91284:60 522.45123:36 522.4801:24 522.56024:36 522.8103:36 523.00916:48 523.08929:36 523.19196:36 523.47107:76115 523.92035:111 524.11938:99 524.24786:70 524.43732:60 524.4823:196 524.5658:48 524.69427:36 524.76813:62 524.79706:96 524.87097:83 524.95453:65 525.09912:48 525.21802:60 525.38196:36 525.46228:36 525.49445:60 525.61981:60 525.6745:48 525.79669:48 526.08295:48 526.12793:60 526.40143:48 526.49152:36 526.52045:48 526.58807:36 526.71033:36 526.98395:24 527.18036:36 527.39612:36 527.68604:24 527.91473:36 528.44336:48 529.37219:24 530.2373:48 530.5506:24 531.39075:24 531.92108:24 533.30957:24 533.6626:24 534.66736:24 535.77698:158 535.80621:175 535.91656:24 536.59204:24 536.99493:36 537.48578:45327 537.9248:60 538.0094:71 538.07117:68 538.133:80 538.30542:36 538.49744:93 538.62109:60 538.77081:60 538.80334:48 538.86847:60 538.90753:160 538.97266:60 539.06384:48 539.24292:36 539.45789:60 539.54254:48 539.63049:36 539.67938:36 539.75757:24 540.17145:36 540.22034:36 540.2627:36 540.32141:36 540.46808:48 540.53003:36 540.61481:36 540.742:36 540.84961:24 541.3324:24 541.49884:48 541.55756:36 541.83502:36 542.05377:24 542.6449:36 543.6319:24 544.98322:36 546.54596:24 547.9632:24 549.76697:48 551.49792:2176 552.40063:24 553.78589:24 555.48682:24 565.51019:400 565.5636:164 579.48901:24 579.53625:61 593.53595:36 607.56439:24 780.25751:36 780.3241:36 782.69598:622 782.72345:3226
TG 14:0_15:0_16:1	13.93703	780.7058	[M+NH4]+	Positive	C48H90O6	TG	WPZBPGLDPHSUSA-QOCHGBHMNA-N	CCCCCCCCCCCCCCC(=O)OC(COC(=O)CCCCCCCCCCCCC)COC(=O)CCCCCCC\C=C/CCCCCC	15_RIKEN IMS Sciex Cultured cells_Mouse cultured cell_3T3-L1_pos%4604	525	70.86873:48 71.0471:60 71.08612:2367 71.66668:24 73.06605:60 77.03731:147 79.05299:267 81.07071:2533 83.08701:1584 85.06469:134 85.08409:35 85.1022:1598 85.50243:24 86.22366:36 91.05296:81 93.06996:274 94.79202:60 95.08581:3863 95.62399:36 96.80701:48 96.89534:24 97.06521:65 97.10114:1536 99.08035:225 99.11526:416 101.09788:48 103.07165:24 107.08515:324 109.10307:2594 111.11617:921 111.65492:24 113.09845:72 113.13276:273 115.1118:36 121.09786:899 122.73459:24 123.11552:1983 125.09652:100 125.1326:417 127.10597:93 127.15025:172 129.12187:48 131.08299:24 133.09932:36 135.11636:1568 137.13052:1449 139.1116:229 141.12523:104 141.16022:159 143.14323:36 144.21404:24 145.83194:10 148.67046:24 149.13251:781 151.14987:615 153.127:273 155.17812:75 159.11778:24 162.64326:24 163.14803:457 165.16222:255 167.14525:129 169.15837:139 173.12662:24 175.14934:24 177.16327:169 179.18121:87 181.15961:63 183.16975:249 187.14847:24 191.14279:24 191.18158:368 192.08041:24 193.19574:291 195.17146:75 197.19072:508 200.20535:24 205.19484:279 207.21066:308 209.15114:47 209.18967:575 210.54883:48 211.20459:4357 213.25989:24 214.21736:36 217.19566:24 219.2113:962 221.23:155 223.04845:36 223.20766:547 224.51698:48 225.22148:4074 226.2244:36 227.20206:24 228.23692:165 229.21468:81 233.22581:85 235.20465:36 236.4861:36 237.21992:3646 238.22752:24 238.5025:36 239.15703:24 239.23511:1238 240.22742:60 242.2444:220 243.22763:69 247.24437:62 251.23619:284 253.24522:74 254.25049:132 255.23087:36 256.26251:91 257.20853:85 257.24451:60 265.24805:199 267.22968:60 268.2623:24 269.2486:68 271.22894:127 275.2323:24 279.23923:60 281.24411:36 282.28461:24 283.23026:144 283.26566:48 285.23993:905 293.24884:138 295.25757:36 297.23685:107 299.2616:906 307.25711:36 311.25482:573 313.27454:451 321.27289:36 323.03488:24 325.26688:78 327.28329:60 335.33154:24 339.2438:24 339.28513:62 358.15213:24 412.51547:24 433.40097:36 447.41833:77 453.39468:36 461.42981:74 465.39368:36 467.40775:63 475.35764:24 479.4053:158 479.91516:48 481.42789:2494 483.49481:24 493.42847:1385 493.50323:24 493.8678:36 495.44293:4180 495.7114:48 497.02994:24 497.43958:36 504.84863:36 505.85745:187 505.87637:196 505.91107:48 506.40958:24 506.47269:24 506.62103:36 507.07886:60 507.31256:24 507.44208:48849 507.83389:65 507.85602:164 507.87814:194 507.92554:60 507.9856:48 508.01721:66 508.08041:72 508.13733:36 508.43454:99 508.52625:48 508.57999:60 508.63376:36 508.6907:62 508.72549:93 508.79507:82 508.82355:64 508.86469:62 508.88049:48 509.02603:60 509.06082:67 509.08298:109 509.10196:60 509.15894:68 509.16843:65 509.35831:47 509.45642:96891 509.64005:61 509.91235:157 510.03586:91 510.09604:144 510.18472:36 510.22906:138 510.32095:36 510.4635:181 510.52371:36 510.54907:36 510.56808:82 510.69485:86 510.72018:92 510.75507:98 510.79944:184 510.84381:124 510.90085:110 510.93573:88 510.9801:77 511.07523:83 511.14496:48 511.19254:60 511.28766:36 511.30667:69 511.33524:60 511.43036:98 511.46207:60 511.49698:48 511.51282:36 511.54773:60 511.60162:60 511.69046:60 511.7095:78 511.7666:62 511.79831:36 511.81735:48 511.85544:36 511.93158:48 511.96967:36 512.03632:48 512.07123:48 512.10931:36 512.16327:48 512.32196:48 512.43939:82 512.51874:60 512.57275:48 512.61084:61 512.62671:48 512.67114:48 512.87122:60 512.9538:48 513.14441:36 513.23016:48 513.25879:60 513.2937:48 513.3573:36 513.43353:48 513.60516:48 513.67505:36 513.74182:36 513.83081:36 513.88171:36 513.91345:36 514.16467:36 514.34595:36 514.38727:36 514.71814:36 514.85815:36 515.39923:36 515.46289:36 515.72406:60 515.95337:36 516.78827:48 517.37823:36 518.60712:48 518.93927:36 519.78302:136 519.82782:491 520.00684:48 520.4483:36 520.53149:48 520.65308:48 520.75867:36 520.84186:60 520.87708:61 520.93787:72 521.03394:60 521.08191:112 521.11078:61 521.15234:61 521.21002:60 521.35089:24 521.45654:111411 521.64233:89 521.83453:72 521.9082:251 521.96906:102 522.0556:123 522.10364:173 522.23822:109 522.33441:36 522.37927:60 522.45618:203 522.53955:36 522.58124:109 522.64215:142 522.70306:82 522.71588:94 522.81207:302 522.85376:149 522.89545:104 522.91791:119 522.97241:106 523.00769:98 523.09106:119 523.17767:60 523.21295:70 523.24823:36 523.32843:48 523.47601:12522 523.69104:36 524.08588:60 524.15009:48 524.23035:48 524.34595:60 524.37482:36 524.39734:61 524.48083:82 524.5097:60 524.59003:48 524.63177:48 524.73138:48 524.85022:60 524.91772:36 524.97552:48 525.00446:60 525.07196:48 525.22943:72 525.24872:48 525.2937:48 525.33228:96 525.43195:48 525.45441:48 525.51874:60 525.56049:60 525.63123:36 525.68268:60 525.78235:48 525.91101:60 525.93994:48 526.1394:48 526.24231:60 526.30664:36 526.34204:48 526.39673:48 526.45148:24 526.51904:60 526.56409:36 526.72498:48 526.90527:48 526.95673:36 527.06299:77 527.09839:36 527.20465:36 527.37537:48 527.61694:36 527.68781:48 527.79413:36 527.92621:48 527.97131:36 528.2807:36 528.35486:24 528.40643:36 528.77722:48 528.91589:48 529.11591:24 529.30298:24 529.34174:36 529.49335:36 529.94525:36 530.30688:48 530.79144:48 531.3667:24 531.71265:24 532.34991:24 532.61847:24 532.94867:36 533.74542:71 533.81671:533 533.86206:87 533.91388:36 534.09216:36 534.51678:48 534.59137:36 534.78918:60 534.82159:36 534.85077:48 534.95459:60 534.987:60 535.0097:48 535.07458:60 535.11353:48 535.1687:61 535.47369:102266 535.66193:73 535.84369:83 535.93463:187 535.98657:81 536.07745:102 536.12616:134 536.26257:78 536.48993:194 536.61334:110 536.63611:92 536.68158:99 536.74982:100 536.79205:131 536.84729:269 536.89276:142 536.961:89 537.00977:94 537.08777:60 537.104:67 537.13324:81 537.17554:60 537.26331:62 537.41284:74 537.48761:14785 537.78674:36 537.87457:48 537.90387:24 537.94287:48 538.0307:60 538.09253:48 538.112:36 538.20636:36 538.24866:48 538.30072:48 538.35602:36 538.41461:48 538.49921:72 538.53503:62 538.61639:48 538.73029:60 538.79218:60 538.85077:48 538.98749:48 539.11774:24 539.15027:60 539.20239:48 539.28705:48 539.35217:60 539.39783:36 539.47595:48 539.50531:48 539.5639:36 539.60626:48 539.63562:48 539.86694:60 540.03638:48 540.23517:60 540.42102:48 540.51556:36 540.6297:24 540.66229:36 540.73401:24 540.79596:36 540.92969:48 541.00146:48 541.14502:60 541.18738:48 541.2168:48 541.27875:36 541.39294:36 541.56268:48 541.70624:36 541.95764:48 542.40826:48 542.7937:24 542.86237:36 543.27087:36 543.32971:24 543.4964:36 543.91174:36 544.86389:36 546.39368:24 546.84619:36 547.76483:79 547.9585:36 549.41046:46 549.49261:9985 549.83459:24 549.96283:24 550.4826:70 550.87421:36 551.06512:36 551.44049:59 551.49316:461 551.58209:24 551.89502:24 552.20148:24 552.33661:36 553.91974:24 561.71997:132 563.43634:45 563.50293:4503 564.50208:48 565.48877:60 565.52881:103 570.70319:24 577.52106:754 578.39429:36 591.54089:235 598.1319:24 603.75275:24 605.53906:48 619.58917:24 745.57092:12 745.64368:75 745.67432:128 763.68481:520 778.27539:155 778.29883:91 779.62573:24 780.61279:34 780.71075:14964 781.16534:48
TG 15:0_14:1_16:1	13.70807	778.6893	[M+NH4]+	Positive	C48H88O6	TG	SCJAGBUDOHPLBP-PAFQGHGSNA-N	CCCCCCCCCCCCCCC(=O)OC(COC(=O)CCCCCCC\C=C/CCCC)COC(=O)CCCCCCC\C=C/CCCCCC	15_RIKEN IMS Sciex Cultured cells_Mouse cultured cell_3T3-L1_pos%4580	496	71.0484:193 71.08624:871 73.06137:48 77.03989:110 79.05437:477 80.82228:61 81.07084:2084 83.08587:1799 83.7224:24 85.06612:151 85.10105:715 87.07755:36 90.38391:24 91.05311:68 93.07011:586 94.79217:48 95.08596:3404 96.80302:36 97.06398:131 97.10129:1818 97.25336:24 99.0847:437 99.11681:186 101.09381:48 105.06755:36 107.08388:628 109.10178:2132 111.08087:223 111.11635:857 113.08968:36 113.09416:184 113.13294:102 115.11198:48 119.08482:60 120.72796:48 121.10115:2369 123.11728:1552 125.09673:152 125.13123:329 127.1125:125 127.14729:86 129.05835:24 133.09792:60 134.70285:48 135.11659:3790 136.7123:36 137.09462:36 137.13239:1173 139.11017:271 139.14491:125 141.12878:171 141.16544:79 145.10147:36 147.11531:36 149.13274:1601 151.13977:108 151.14839:479 153.12726:501 153.15849:36 155.13994:115 155.17836:67 159.11803:24 161.13042:36 163.10709:36 163.15007:505 163.49239:24 165.16248:125 167.14189:200 169.16046:151 173.13058:36 175.15147:48 177.1617:253 179.17587:80 181.15613:85 183.17574:286 187.14302:36 190.5948:36 191.18188:1063 193.19214:98 195.14043:48 195.17177:201 197.18907:713 199.16527:24 203.18121:48 205.19518:410 207.20695:339 208.54752:48 209.15553:35 209.19002:2475 210.16069:24 211.20493:1230 214.21771:36 217.19394:36 219.20958:1488 221.04892:71 221.23036:98 223.16193:35 223.20383:1410 225.22185:2179 226.21422:83 227.1982:24 228.23517:73 229.20866:36 233.21121:62 233.2262:180 235.20503:36 236.4908:60 237.22031:4007 237.85576:24 238.22792:36 239.23767:439 240.22781:36 241.69725:36 242.24916:102 243.19302:60 247.23814:77 251.20547:36 251.2366:359 253.22331:24 254.24419:124 255.19768:36 256.26068:36 257.20895:113 263.19229:12 264.25815:24 265.22336:116 265.25531:211 267.2301:48 269.20761:92 271.22937:129 275.23972:48 279.23029:174 281.24692:48 283.22598:506 285.23801:364 293.22772:36 293.24933:206 295.27249:48 297.2446:359 299.25479:807 305.25253:36 307.24777:24 309.23721:36 310.29361:36 311.26276:1082 313.28:232 321.2684:36 325.27246:142 327.28635:36 339.30118:85 364.65247:24 365.27136:36 379.31442:24 403.35883:24 423.34735:48 431.40991:24 433.4046:88 445.40717:90 447.41907:48 451.36713:77 459.4054:48 461.44263:60 463.40283:36 465.37024:36 465.40048:77 467.4176:24 473.32422:97 473.4371:36 477.38162:36 479.34161:46 479.40915:2964 480.40762:36 481.41943:78 481.4379:66 489.34439:24 491.40646:468 491.88223:61 491.89465:73 493.42615:8226 494.42661:36 498.35101:36 501.4238:24 502.48578:24 503.85419:77 504.50919:48 504.84943:36 505.38211:208 505.42624:9066 505.86456:280 505.89612:104 506.08224:36 506.4104:60 506.47351:36 506.86496:48 506.88388:48 506.91547:48 506.95337:48 507.0386:60 507.11441:63 507.14914:69 507.23126:62 507.27548:36 507.33865:36 507.4429:115025 507.81259:92 507.89474:252 507.94531:108 507.97693:48 508.01169:101 508.07809:189 508.2077:119 508.35312:48 508.44482:201 508.48279:68 508.54602:91 508.59662:173 508.6156:110 508.70102:122 508.73581:135 508.77374:262 508.82437:147 508.86234:126 508.9256:86 508.96042:154 509.00153:62 509.03317:74 509.05533:87 509.15976:60 509.18506:142 509.27368:75 509.31799:48 509.37811:48 509.4256:62 509.45093:77 509.52689:48 509.61554:60 509.78967:36 509.80865:48 509.86566:60 509.91:60 509.95117:60 510.07785:71 510.15387:48 510.20139:36 510.28693:48 510.3566:60 510.41364:48 510.44531:24 510.47385:48 510.54355:48 510.5784:36 510.65762:71 510.69565:36 510.75272:60 510.80658:60 510.94922:48 511.06335:48 511.11407:48 511.28214:60 511.38361:48 511.43118:36 511.53586:24 511.59296:36 511.64371:48 511.73251:36 511.88483:48 512.10059:36 512.46881:48 512.57037:36 512.6593:36 512.79266:60 512.92603:36 513.34222:36 513.4248:24 513.57422:24 513.72675:36 513.95563:24 514.32452:48 514.4549:24 514.60126:36 514.8526:36 515.09131:24 515.93829:24 515.99243:24 516.44806:24 516.89117:24 517.77155:48 517.81299:384 517.88641:74 518.43549:36 518.57916:24 518.8219:60 518.94971:36 519.04553:60 519.07111:48 519.16058:48 519.22131:48 519.36511:32 519.44183:68890 519.61761:24 519.82544:104 519.87976:96 519.95331:63 520.02368:96 520.08447:95 520.21558:60 520.34991:24 520.37555:24 520.44592:166 520.53229:24 520.6059:62 520.73389:91 520.79791:81 520.85553:157 520.90674:60 520.93555:60 521.01556:70 521.07959:85 521.16284:60 521.39337:200 521.4574:35051 521.84497:36 521.95709:48 522.10449:75 522.14294:60 522.2359:48 522.39612:36 522.43457:67 522.46985:86 522.52118:88 522.55322:48 522.5885:61 522.61414:48 522.67822:48 522.8418:88 522.89307:60 522.92834:36 523.00214:66 523.04382:36 523.08551:36 523.14325:48 523.20416:60 523.47687:155 523.5603:36 523.66943:36 523.78497:36 523.95831:36 524.04816:60 524.13489:48 524.35962:60 524.44312:48 524.63586:36 524.77399:36 524.84467:48 524.88641:36 525.12744:36 525.48419:36 525.57422:48 525.60315:48 525.81537:48 525.93756:36 526.07587:48 526.77734:48 527.01556:24 527.315:36 527.72729:36 529.43292:48 529.94611:24 530.73413:36 531.80084:204 531.87842:24 532.76825:36 533.39642:66 533.45795:27502 533.79486:152 533.83051:163 533.95038:36 534.10272:60 534.22589:36 534.37823:24 534.45282:79 534.57928:36 534.75763:60 534.85168:175 534.93274:60 535.01385:62 535.09167:60 535.11761:62 535.31232:24 535.36096:24 535.47131:79693 535.65955:60 535.92572:103 535.98743:70 536.0296:60 536.07507:121 536.12378:124 536.26343:65 536.36414:36 536.44208:60 536.47455:133 536.55249:48 536.6142:67 536.6532:62 536.67596:61 536.69867:48 536.74091:60 536.78314:80 536.84491:112 536.89362:88 537.06262:77 537.12115:48 537.16339:36 537.23816:48 537.25763:60 537.32269:48 537.4787:97 537.51447:60 537.586:36 537.7486:48 537.81036:36 537.8559:48 537.97626:48 538.03485:48 538.14215:66 538.19421:36 538.23651:60 538.33087:36 538.4057:69 538.48706:48 538.57495:48 538.81256:48 538.91998:36 538.97211:48 539.06:48 539.09583:36 539.2749:60 539.29773:24 539.32703:36 539.38239:36 539.43774:36 539.4931:36 539.65924:48 539.73096:48 540.01117:36 540.3078:48 540.38928:36 540.96973:36 541.82465:24 541.98462:24 542.15765:24 543.40576:36 544.20044:36 545.71625:36 545.75555:155 547.13239:24 547.47034:10625 547.76239:36 548.47491:36 548.50446:36 548.87897:24 549.03009:36 549.09253:36 549.4245:45 549.49023:3459 549.78613:24 550.48676:36 552.07385:24 553.77875:24 555.25488:24 556.98785:24 559.71844:36 559.76154:36 561.49158:4399 563.45056:47 563.50714:604 564.50299:24 573.69647:24 575.505:1420 577.52875:120 578.92151:24 589.51752:352 591.53503:85 603.5401:230 617.54626:48 631.55096:24 743.61279:96 743.65869:286 743.70844:87 760.72803:36 761.67603:1008 761.78052:24 776.25525:111 776.29431:60 778.60529:33 778.69141:11839
TG 14:1_15:1_16:1	13.50648	776.6752	[M+NH4]+	Positive	C48H86O6	TG	DUUAZOPMABFEQT-VAJDNQRPNA-N	CCCCCC\C=C/CCCCCCCC(=O)OCC(COC(=O)CCCCCCC\C=C/CCCC)OC(=O)CCCCCCC\C=C/CCCCC	15_RIKEN IMS Sciex Cultured cells_Mouse cultured cell_3T3-L1_pos%4552	341	71.04824:90 71.08371:163 73.06719:60 77.03849:99 79.05419:301 81.06814:1359 81.58414:24 83.08441:1429 85.06464:239 85.09827:117 87.07867:36 91.05292:110 93.06857:566 95.08576:1592 97.06516:130 97.10247:981 99.07892:202 99.11661:24 101.09219:24 105.0659:24 107.08511:458 109.1001:1273 111.11761:681 113.09543:143 115.10725:24 119.08:12 121.10091:1964 123.11549:1031 123.75898:24 125.09805:198 125.12943:131 127.1091:108 133.09929:74 135.11633:2875 137.13377:803 137.30463:24 139.11157:381 139.14632:63 141.12518:122 145.09952:24 147.11163:78 149.13077:1097 150.34402:24 150.69673:24 151.10675:24 151.14468:204 153.12524:500 155.14316:60 161.12836:63 163.14621:511 165.12254:48 165.16039:60 167.1416:117 173.13028:36 175.1456:80 177.15952:422 181.15959:101 184.08002:24 186.33589:24 189.16254:60 191.17769:647 193.15283:36 193.18988:24 195.14011:36 195.17537:542 203.18088:88 205.19684:579 207.1723:60 209.18967:1599 211.20255:60 214.13321:24 217.18945:36 219.2113:886 221.19246:133 222.51469:48 223.20557:1576 224.12001:24 226.21596:48 227.20418:36 233.2301:88 235.20036:48 236.47318:24 237.18536:57 237.21992:3003 239.23729:36 240.23395:63 241.1826:24 243.21014:36 247.24217:63 251.20287:60 251.24066:214 251.95471:10 255.19728:80 261.21851:48 262.24857:36 263.23056:48 265.21838:95 265.2435:70 265.26862:71 267.22513:48 269.21411:274 271.23126:36 279.23221:103 281.21124:48 282.34354:24 283.22556:489 285.24469:174 293.24167:118 295.26001:48 297.24173:708 299.25192:60 307.26453:36 309.23923:36 310.29068:24 311.25488:1160 313.26962:48 315.30331:24 325.27957:166 333.311:24 335.90454:10 339.28519:78 365.27887:36 409.32309:24 413.37335:36 423.341:12 431.39185:104 441.39044:24 445.39471:64 445.40359:79 449.3606:24 451.38141:60 453.38583:92 453.41272:36 459.41379:60 463.36902:60 465.39078:60 467.40485:24 473.43951:60 477.38712:1041 479.39929:200 489.87439:70 491.40582:3905 491.84424:24 493.40369:60 493.42551:36 503.40665:99 503.51361:36 503.84409:336 503.88187:188 504.50537:101 505.08829:48 505.13556:60 505.25534:36 505.42557:89141 505.79453:69 505.87021:201 505.93646:72 505.9964:96 506.05948:107 506.19516:69 506.42236:135 506.46655:48 506.52652:106 506.58017:67 506.63699:48 506.66855:85 506.70642:139 506.76642:158 506.79797:88 506.81693:107 506.90533:67 507.02847:60 507.10742:36 507.15479:60 507.23376:36 507.2843:60 507.43909:315 507.60022:60 507.72028:36 507.75504:48 508.01105:48 508.12485:48 508.21967:69 508.25446:24 508.3082:48 508.35248:60 508.44418:48 508.58649:48 508.77625:36 508.86798:60 508.97556:36 509.07681:48 509.40594:36 509.43127:36 509.47559:36 509.56738:48 509.979:36 510.05502:48 510.15002:36 510.28308:36 510.50803:24 510.60309:36 511.06586:24 511.15781:48 511.51614:36 511.80798:24 512.07452:24 512.31256:48 514.74695:24 517.40393:60 517.41669:91 517.78998:63 517.81873:167 518.15704:36 518.47632:24 518.78613:48 519.09601:48 519.44116:50692 519.66492:24 519.81519:60 519.8855:48 519.95264:62 520.02301:69 520.08698:81 520.19891:48 520.45166:95 520.57642:36 520.61481:36 520.69159:60 520.77161:82 520.85486:66 521.06287:36 521.19415:36 521.30621:36 521.4599:862 521.55603:24 521.66168:36 521.7738:36 521.89557:36 522.09741:48 522.13263:24 522.44995:48 522.5365:36 522.64551:36 522.73206:36 522.88275:24 523.00464:36 523.21637:36 523.30939:48 523.45056:48 523.67517:48 523.97046:36 524.3172:36 524.9436:24 526.12988:36 531.42828:214 531.51556:24 531.78076:213 533.00391:36 533.0816:48 533.14636:60 533.20465:24 533.37628:22 533.45728:53019 533.75531:36 533.83307:62 533.90436:77 533.96918:65 534.09882:83 534.24786:36 534.4035:36 534.46832:97 534.6369:60 534.69208:48 534.79907:84 534.88989:95 534.93207:60 535.00665:36 535.104:36 535.24023:36 535.29218:36 535.45441:167 535.47388:222 535.54199:24 535.6037:36 535.69458:36 535.79193:36 535.97052:48 536.12311:60 536.29523:24 536.36664:24 536.43811:36 536.48358:48 536.77924:48 537.39349:36 537.61456:36 537.67963:48 537.88776:36 538.3302:36 538.55475:24 538.86719:36 540.97229:24 541.70319:24 542.7514:36 545.45673:60 545.76141:100 545.78107:60 546.40369:36 547.4729:15535 547.5484:58 547.91272:24 548.45776:62 548.79938:24 549.18713:36 549.4895:48 550.47949:48 551.49664:84 552.30713:36 554.57697:36 559.46893:68 559.75092:60 561.4809:1819 563.4632:24 563.50311:60 573.4707:129 573.52777:48 575.50092:499 582.44208:24 587.47217:36 589.52362:67 591.54456:36 601.50488:64 601.53241:60 657.57568:24 661.62042:24 741.659:199 741.71631:24 758.73645:96 759.64447:1216 774.25513:60 776.67639:6159
TG 14:1_15:1_16:1	13.56885	776.6765	[M+NH4]+	Positive	C48H86O6	TG	DUUAZOPMABFEQT-VAJDNQRPNA-N	CCCCCC\C=C/CCCCCCCC(=O)OCC(COC(=O)CCCCCCC\C=C/CCCC)OC(=O)CCCCCCC\C=C/CCCCC	15_RIKEN IMS Sciex Cultured cells_Mouse cultured cell_3T3-L1_pos%4553	48	71.08804:3 79.05374:4 102.18166:3 106.06237:8 114.0917:8 132.0489:3 135.11063:4 156.1342:4 183.0813:3 193.14578:8 200.97871:3 225.0959:4 237.22273:4 261.27124:3 283.23315:3 297.80344:3 311.26276:8 333.29092:3 408.33646:3 475.12531:4 489.37152:4 491.40256:16 491.43674:8 501.89725:3 505.41589:48 509.44687:4 519.41211:8 519.44086:22 521.43085:4 531.4668:4 533.43427:20 533.46014:22 535.44757:4 540.35236:3 545.44983:8 547.47583:20 550.52185:3 559.47845:4 561.50372:12 567.16724:4 573.43665:4 587.49884:4 589.53668:8 648.22583:3 667.26965:4 716.50763:4 759.32629:4 776.68677:8
TG 13:1_16:1_16:2	13.3964	774.6515	[M+NH4]+	Positive	C48H84O6	TG	GJXSWQCKYFNGAO-MEZACSKBNA-N	CCCCCC\C=C/CCCCCCCC(=O)OC(COC(=O)CCCCCCC\C=C/CCC)COC(=O)CCCCCCC\C=C/C\C=C/CCC	15_RIKEN IMS Sciex Cultured cells_Mouse cultured cell_3T3-L1_pos%4522	72	72.08142:10 83.06249:12 91.05672:10 95.0869:36 107.07178:12 111.08037:12 111.08924:67 119.08122:12 125.09929:10 137.08742:24 153.16646:10 163.14931:24 177.16272:10 181.15338:12 189.15424:12 189.16774:12 217.19498:12 225.24181:10 235.21251:12 237.21916:48 249.21666:12 249.21887:24 297.24072:12 311.25134:36 321.31708:12 361.28156:10 411.32718:10 429.85373:10 451.38571:24 463.3945:24 475.37744:60 477.39151:62 479.3208:12 479.4006:36 481.89716:10 489.36368:24 489.3978:60 491.41333:48 493.42368:24 499.33203:10 501.39304:36 503.41422:162 505.38586:48 505.42371:79 507.44037:24 513.5144:10 515.41339:24 517.41162:48 519.43604:98 531.41339:24 531.44574:48 533.45203:72 535.47839:48 538.83264:10 545.46124:36 547.46759:60 547.49384:12 559.43365:12 559.45685:36 561.47876:24 571.48883:12 573.46521:24 575.49207:36 585.48993:12 587.49036:24 589.49414:24 655.52136:12 675.5567:10 755.27625:10 757.61365:24 767.58978:12 774.65796:48
TG 14:0_16:0_16:0	15.52502	796.7361	[M+NH4]+	Positive	C49H94O6	TG	JWVXCFSNEOMSHH-UHFFFAOYNA-N	CCCCCCCCCCCCCCCC(=O)OCC(COC(=O)CCCCCCCCCCCCC)OC(=O)CCCCCCCCCCCCCCC	15_RIKEN IMS Sciex Cultured cells_Mouse cultured cell_3T3-L1_pos%4846	35	71.08376:48 81.07072:36 83.08447:60 85.09834:24 95.07898:12 95.08582:81 97.09977:36 109.09723:12 109.09869:24 123.11555:36 135.11314:10 211.20058:60 221.22589:24 225.21524:74 239.22217:36 239.23518:190 256.25589:12 297.2829:12 313.25479:12 313.27713:36 509.43134:36 509.4693:61 521.4472:36 522.47565:60 523.46985:1157 524.4682:24 525.48358:75 536.47064:36 537.48785:560 538.48322:24 541.77502:24 549.77563:24 551.5033:597 552.49835:24 796.74866:90
TG 14:0_16:0_16:0	14.34339	796.7369	[M+NH4]+	Positive	C49H94O6	TG	JWVXCFSNEOMSHH-UHFFFAOYNA-N	CCCCCCCCCCCCCCCC(=O)OCC(COC(=O)CCCCCCCCCCCCC)OC(=O)CCCCCCCCCCCCCCC	15_RIKEN IMS Sciex Cultured cells_Mouse cultured cell_3T3-L1_pos%4847	318	70.87089:36 71.08591:1995 71.48376:24 77.03462:36 79.04902:12 79.05276:61 81.06921:1205 83.08549:1000 85.06185:36 85.10066:1911 93.06562:36 94.7931:67 95.08415:2415 96.80534:48 97.10223:673 99.08006:97 99.11636:373 103.07561:24 107.08337:24 109.09981:1400 111.11583:491 111.93482:24 113.12943:374 123.11514:972 125.13221:274 127.14669:211 129.12944:36 135.11594:24 137.13173:910 137.89809:24 139.14922:114 141.1631:151 143.13943:48 151.14767:585 153.16122:48 155.17587:95 157.1562:60 165.15988:249 169.19247:60 171.1738:36 179.17876:165 183.17105:24 193.20094:170 207.20795:266 211.20389:1968 213.4169:24 221.2251:464 224.52043:48 225.21863:2162 228.23192:80 229.21603:60 235.24043:36 238.49304:48 239.23648:4300 242.25232:146 243.229:70 245.71774:24 253.2533:93 256.26392:217 257.24365:86 267.26776:48 269.24768:60 281.24551:36 283.24344:12 285.22949:103 285.2366:257 295.25656:62 297.27936:60 299.2533:382 313.27594:820 327.28976:36 341.29922:24 479.01373:24 481.41388:24 495.43805:472 509.41031:59 509.45462:2339 520.76959:36 521.42908:24 521.76862:47 521.82306:302 521.84229:709 521.90955:110 521.97681:36 522.26526:24 522.44794:60 522.56653:36 522.60504:36 522.81982:36 522.87756:36 523.05396:61 523.09241:84 523.12451:66 523.24963:60 523.31696:24 523.36511:24 523.42926:1683 523.47418:116183 523.65387:93 523.84967:115 523.93311:282 523.98767:82 524.07434:134 524.1225:276 524.25415:118 524.48859:180 524.5625:48 524.59778:128 524.65881:171 524.72632:162 524.8291:354 524.95764:62 524.98334:88 525.10864:96 525.14081:63 525.22754:68 525.32721:60 525.46539:96 525.57471:67 525.61328:60 525.66473:69 525.7323:48 525.76764:48 525.90271:36 525.96057:60 526.03778:48 526.13428:60 526.19543:61 526.24365:60 526.26617:71 526.30157:48 526.33698:48 526.36273:48 526.41418:48 526.43671:36 526.47852:75 526.53326:36 526.62335:36 526.66516:36 526.7489:48 526.78107:36 526.83575:60 526.86798:60 526.92914:48 526.95813:48 527.0257:48 527.18994:48 527.30261:48 527.35413:48 527.50873:36 527.57318:48 527.67303:36 527.71167:79 527.75677:48 527.81158:36 527.98553:36 528.08868:48 528.2337:48 528.25952:36 528.34332:36 528.48517:48 528.55609:36 528.70441:48 528.78503:48 528.85596:48 528.92047:48 529.01721:36 529.05273:24 529.24628:48 529.48828:24 529.68188:48 529.96918:36 530.09509:24 530.1629:48 530.30823:36 530.69586:36 530.88647:48 531.19348:24 531.2937:24 531.44562:36 531.67841:36 532.36096:24 532.94031:36 533.97357:24 534.94946:24 535.36798:24 535.69574:24 535.79639:193 535.83209:293 535.87427:48 536.30286:36 536.53351:36 536.94611:60 537.00464:48 537.06311:36 537.11835:36 537.48572:83413 537.67755:48 537.94745:120 537.99951:68 538.09058:89 538.14587:106 538.3476:24 538.44849:48 538.49408:107 538.63074:60 538.66327:36 538.70563:48 538.76422:69 538.82605:150 538.88788:169 539.01813:65 539.09302:48 539.18744:60 539.23956:36 539.29816:62 539.34052:60 539.461:75 539.52618:48 539.64996:48 539.67926:60 539.88129:24 539.91388:36 539.94324:48 540.04749:48 540.16479:48 540.24304:36 540.3017:48 540.32782:48 540.49731:36 540.73212:48 540.9278:36 541.09088:36 541.26379:36 541.29639:48 541.38123:36 541.52155:48 541.82513:36 542.25281:60 542.3443:36 542.48798:48 542.74933:36 542.86041:24 543.55664:36 543.69397:48 545.06165:36 546.01483:24 546.41473:24 546.7229:24 548.19623:24 549.02722:24 549.73724:48 549.77997:186 549.82275:130 549.92468:36 550.47736:36 550.61554:48 550.98413:60 551.13885:48 551.5011:58270 551.70532:36 551.88647:61 551.95239:95 552.07098:60 552.08746:111 552.16986:90 552.28851:36 552.3775:36 552.47968:62 552.49945:103 552.63458:36 552.79614:48 552.84894:84 552.89178:126 552.95111:81 553.13251:60 553.17542:36 553.23151:36 553.39313:48 553.47559:48 553.5647:24 553.59766:36 553.67688:24 553.71649:36 553.91119:36 554.05975:36 554.10266:36 554.21161:24 554.30072:36 554.48895:36 554.5517:36 554.85559:36 555.10663:36 555.20575:24 555.30164:36 555.3512:24 555.50983:36 555.78418:60 555.9826:36 556.0719:24 556.18433:36 556.41583:36 557.49811:36 557.85248:36 558.6875:36 559.25116:36 560.68146:24 563.56085:24 563.85052:36 565.11664:24 565.52014:267 579.52942:187 586.45398:24 635.60712:24 649.72101:24 794.17841:24 794.24957:60 796.73352:6567
TG O-14:0_16:0_16:0	14.82867	782.7548	[M+NH4]+	Positive	C49H96O5	EtherTG	SMZDCPSLUSFOSY-UHFFFAOYNA-N	CCCCCCCCCCCCCCCC(=O)OCC(COCCCCCCCCCCCCCC)OC(=O)CCCCCCCCCCCCCCC	15_RIKEN IMS Sciex Cultured cells_Mouse cultured cell_3T3-L1_pos%4636	79	71.08617:634 75.35417:10 81.06699:72 83.08452:94 85.09969:546 85.41824:36 95.07494:12 95.08451:69 97.09845:84 99.11813:215 103.08598:10 109.10023:73 111.11626:48 113.13136:144 118.79261:10 123.11874:60 125.13428:36 127.14878:187 135.11324:36 137.129:48 141.16034:147 147.11691:12 149.33823:12 155.17825:189 165.15697:24 169.19136:110 179.18138:24 183.21169:60 197.2303:24 207.21086:24 211.19868:99 225.2238:119 225.25537:87 229.21915:24 239.231:132 249.24872:12 253.24771:24 257.23804:36 263.27634:36 267.26892:60 269.24426:36 281.28674:98 283.27066:48 285.24023:24 297.27826:60 313.255:12 313.26245:48 355.16504:10 479.63309:12 481.45612:48 493.93066:12 495.43411:79 495.46844:112 507.91031:60 508.42877:24 509.49814:6116 509.56778:46 510.49258:48 511.44995:48 512.72571:24 521.86713:60 521.9184:24 523.50232:3948 524.51672:60 524.69342:24 525.58679:24 526.78351:24 528.93262:24 535.82159:48 535.85077:48 537.52069:3501 538.23297:36 539.48309:36 551.47406:157 551.50037:324 551.5564:36 565.52612:48 782.69171:48 782.73096:36
TG 14:0_16:0_16:1	14.07038	794.7186	[M+NH4]+	Positive	C49H92O6	TG	JYICXCHHKWVGEI-QOCHGBHMNA-N	CCCCCCCCCCCCCCCC(=O)OC(COC(=O)CCCCCCCCCCCCC)COC(=O)CCCCCCC\C=C/CCCCCC	15_RIKEN IMS Sciex Cultured cells_Mouse cultured cell_3T3-L1_pos%4813	696	70.87087:48 71.08591:4052 71.4221:48 73.06342:60 77.03706:99 79.05524:310 80.82694:36 81.0692:4064 83.08547:3222 83.49119:24 84.84339:36 85.06701:104 85.09288:166 85.10065:2752 85.78769:24 86.22598:24 87.07975:48 91.05402:65 93.07101:494 94.79581:83 95.0855:5913 95.81852:24 96.80256:60 97.06351:126 97.09944:2465 99.08004:179 99.11773:562 101.09614:60 103.07417:24 105.06704:60 107.08481:401 108.77484:60 109.10125:4257 111.08181:129 111.11729:1690 113.09361:124 113.13388:362 114.50135:24 115.10992:61 119.08577:24 120.72737:48 121.1021:1995 123.11668:2709 125.13375:551 125.5844:24 127.11346:135 127.14508:245 129.12463:60 131.08737:24 133.09888:60 134.70543:48 135.11592:2982 136.70833:24 137.13335:2328 137.82396:36 139.11115:266 139.14754:198 141.12474:109 141.16141:230 142.12778:24 143.1394:36 147.11798:36 149.132:1291 151.14937:1072 151.59625:24 153.12822:472 153.15425:72 154.26004:24 155.14265:85 155.17934:121 157.15266:48 159.11369:48 160.17154:24 161.12961:48 163.14925:490 165.16345:506 167.14105:119 169.15596:24 169.18515:36 171.17192:48 173.12787:48 175.14873:36 177.16266:229 179.17683:145 181.12502:36 181.15521:48 183.17102:232 187.14398:24 191.17703:254 193.19507:439 195.1747:74 197.19003:148 205.19614:200 207.21194:337 209.15649:70 209.18893:467 210.55217:61 211.15698:35 211.20589:5666 217.1949:36 219.03407:36 219.21053:1807 221.22296:551 223.16916:36 223.20688:545 224.52879:60 224.98503:24 225.22279:4065 226.21727:48 227.89937:36 228.23824:263 229.20961:115 231.20335:24 233.22285:106 235.24684:48 236.48526:86 237.22124:6968 237.8978:24 238.02759:24 238.48866:48 239.23643:5189 239.59663:24 239.73993:24 240.23093:60 240.41354:36 242.24573:209 243.2355:83 244.17033:24 247.23907:125 251.20863:36 251.23085:282 253.24655:109 254.24287:120 255.22997:36 256.25937:295 257.25037:122 265.21512:48 265.24939:355 267.23102:48 267.26541:36 269.24765:60 271.22797:60 275.23364:36 279.22885:48 281.2431:60 282.27417:24 283.22922:133 283.26935:60 285.24127:1166 287.29135:24 292.33832:24 293.2478:324 295.26132:108 297.24304:99 297.28415:60 299.25809:1126 305.6676:24 307.26093:36 310.2821:24 311.25864:896 313.27094:1527 314.19498:36 321.2818:36 325.27582:213 327.2821:36 337.07632:24 339.271:36 339.29166:95 341.29401:24 344.27731:24 349.33078:36 363.36624:36 405.40973:24 425.08392:24 443.42105:36 447.41077:89 457.43924:36 461.43716:89 464.60568:24 465.42825:48 467.40298:48 475.44455:161 479.44037:36 481.41687:60 486.69296:24 487.98083:24 493.42349:332 493.8909:78 495.38489:44 495.44107:6217 496.45297:48 505.87134:24 507.39911:304 507.43387:1170 507.8699:98 509.4577:6072 510.45844:48 519.44861:36 519.57007:48 519.75873:47 519.82587:556 519.98254:60 520.11047:36 520.20319:36 520.49115:61 520.51672:48 520.68634:48 520.7951:48 520.93915:65 520.96796:69 520.99994:83 521.03516:77 521.11841:62 521.13763:83 521.16644:105 521.18567:88 521.21124:60 521.36816:54 521.45782:122690 521.64355:119 521.7973:36 521.83575:155 521.88062:174 521.90302:376 521.97034:92 522.05365:164 522.10492:221 522.23627:133 522.35486:36 522.42218:104 522.46387:260 522.51196:68 522.52795:59 522.57928:238 522.60809:131 522.64978:275 522.71393:98 522.72998:226 522.80048:420 522.81012:467 522.87427:133 522.90955:163 522.9801:120 523.0025:93 523.04102:75 523.07306:171 523.09875:184 523.14044:88 523.20459:126 523.28479:60 523.36823:68 523.38428:91 523.47406:112082 523.65381:104 523.85278:116 523.9234:325 524.07104:168 524.1192:239 524.21875:48 524.25085:159 524.37286:60 524.40179:60 524.47565:363 524.53668:85 524.56561:59 524.59448:214 524.62659:167 524.66516:199 524.73584:256 524.7583:267 524.784:215 524.80328:352 524.83221:468 524.88684:154 524.98645:148 525.04425:71 525.08606:108 525.1214:178 525.15997:141 525.22101:112 525.31104:69 525.34314:134 525.40424:69 525.42993:62 525.44604:130 525.50708:97 525.60675:80 525.6582:94 525.68396:74 525.7193:60 525.73859:82 525.7804:86 525.79968:70 525.8158:60 525.86401:80 525.89941:102 525.9444:63 525.99268:108 526.04089:60 526.06018:84 526.0827:188 526.11169:82 526.13098:60 526.16956:112 526.20172:163 526.24359:111 526.27576:61 526.29828:105 526.35938:88 526.38513:60 526.44629:73 526.49133:74 526.51385:62 526.54926:82 526.58142:105 526.6297:93 526.73914:64 526.79059:90 526.81317:73 526.84534:63 526.87109:85 526.94189:108 526.95801:80 526.99341:65 527.12543:88 527.19305:128 527.22205:64 527.26385:119 527.33148:60 527.39594:85 527.44745:60 527.50543:80 527.54083:48 527.60205:74 527.6665:77 527.77924:63 527.80499:48 527.85333:60 527.90491:48 527.93713:71 527.95642:60 527.98547:48 528.03058:48 528.10144:48 528.14337:87 528.18207:48 528.21106:62 528.30127:63 528.33356:60 528.35931:83 528.40442:63 528.51727:103 528.58179:73 528.63013:48 528.67529:60 528.70105:48 528.73334:48 528.89777:72 528.93646:48 529.01715:60 529.09131:48 529.11389:36 529.20746:36 529.24292:112 529.32361:60 529.41071:109 529.45911:36 529.49463:36 529.56885:48 529.63983:68 529.73022:48 529.82062:48 529.9433:48 530.06915:81 530.12085:36 530.23712:48 530.27582:60 530.34045:36 530.56329:48 530.62469:60 530.69897:36 530.78943:60 531.54578:48 531.74945:68 531.82709:48 531.95972:60 532.01794:24 532.09558:48 532.23792:24 532.33496:48 532.42554:36 532.58093:48 532.8269:60 532.94342:48 533.01788:36 533.08264:36 533.22839:36 533.39679:36 533.55225:36 533.5976:36 533.66888:36 533.74017:148 533.79846:502 533.81793:546 533.89246:73 533.91516:48 533.97992:48 534.22626:36 534.26514:78 534.33649:36 534.36566:48 534.5083:60 534.56018:48 534.69958:36 534.73206:60 534.85852:36 534.87476:60 534.90717:77 534.93964:63 534.96558:67 535.02393:70 535.0661:90 535.10181:115 535.17639:48 535.24457:60 535.33539:24 535.47168:119403 535.65668:103 535.84167:79 535.92609:256 535.99426:87 536.0495:75 536.07874:137 536.12415:172 536.26379:117 536.48468:281 536.60162:121 536.65686:129 536.75757:213 536.78357:203 536.84851:351 536.92328:172 536.97198:79 537.02075:97 537.11829:92 537.17029:60 537.20929:97 537.28729:36 537.35229:48 537.4043:58 537.48883:9293 537.73273:48 537.93439:60 537.98315:48 538.08075:74 538.10999:36 538.24017:60 538.28571:71 538.30194:91 538.34424:60 538.36707:48 538.42236:60 538.44843:64 538.48419:67 538.53949:60 538.58185:48 538.61438:60 538.65015:64 538.7511:119 538.80969:60 538.88452:61 538.93011:48 539.00177:60 539.0343:98 539.06036:60 539.13525:24 539.16779:60 539.24597:60 539.27527:48 539.32739:48 539.38928:60 539.45764:60 539.5163:60 539.57495:48 539.66614:60 539.70526:60 539.81927:36 539.8551:36 539.88116:48 539.93982:60 539.98547:36 540.08978:60 540.13214:36 540.22662:60 540.33746:48 540.4483:36 540.53638:48 540.60809:48 540.70264:36 540.74829:36 540.8233:48 540.97662:48 541.09076:48 541.18866:48 541.30609:36 541.37787:60 541.47577:60 541.53125:36 541.6781:48 541.77277:36 541.79565:24 541.85767:36 542.08295:36 542.20703:48 542.3017:36 542.37354:48 542.39642:36 543.07922:48 543.14789:36 543.60553:24 543.71674:24 543.84753:48 543.99146:48 544.07324:36 544.42004:48 544.50183:36 544.74402:36 545.21875:36 545.92957:48 546.17529:36 546.46381:48 547.19183:24 547.26727:24 547.47723:36 547.60852:48 547.7135:65 547.77917:502 547.89075:81 547.96954:36 548.07465:36 548.42596:60 548.45551:48 548.49823:60 548.52124:36 548.53766:60 548.60663:36 548.65259:36 548.69531:60 548.79388:60 548.82672:60 548.87927:36 548.91541:60 548.95154:62 548.97455:60 548.99756:48 549.02057:60 549.07642:83 549.17505:36 549.27362:60 549.37549:48 549.41168:135 549.44452:2062 549.49054:121368 549.67468:100 549.7832:24 549.88184:83 549.95746:260 550.00677:148 550.09235:147 550.15155:181 550.23706:48 550.28308:139 550.50684:216 550.58252:48 550.64172:130 550.6944:164 550.73718:72 550.87872:427 550.93469:114 550.99066:103 551.02686:135 551.07623:91 551.17169:97 551.21777:60 551.27704:82 551.30341:60 551.50427:9254 551.78424:48 551.89954:48 551.9292:77 552.17303:62 552.21918:36 552.30487:36 552.38727:74 552.45648:63 552.47626:61 552.48615:88 552.54877:48 552.59821:60 552.67407:48 552.70703:62 552.84882:67 552.92468:66 553.0434:48 553.06976:73 553.19507:77 553.22479:48 553.32703:36 553.36664:36 553.41943:60 553.50848:60 553.55139:48 553.57446:60 553.65698:60 553.73944:89 553.76917:48 553.87811:48 553.90448:60 554.07281:48 554.16858:74 554.24121:60 554.33032:36 554.38977:60 554.43597:36 554.50867:48 554.64075:48 554.7663:36 554.82904:60 554.92816:48 554.96777:36 555.07019:60 555.10986:48 555.17926:36 555.26514:36 555.29822:48 555.35437:36 555.3808:48 555.44031:36 555.51965:36 555.91638:60 556.07178:60 556.17096:36 556.29333:24 556.53156:60 556.66058:36 557.03455:36 557.38873:24 557.45496:24 557.51788:24 558.09088:48 558.15051:24 558.45203:36 558.51501:24 558.6178:24 558.77026:48 558.90283:36 559.04211:36 559.39697:36 559.47327:24 559.98755:24 560.41241:48 561.74115:48 561.90735:24 563.50745:1494 565.53003:72 565.97699:24 566.22058:36 567.30231:36 567.48602:24 568.50879:36 575.69037:24 575.70715:48 577.47174:69 577.51892:3092 577.61664:36 578.52368:60 579.53601:48 581.89832:36 585.5033:24 591.508:60 591.53186:92 605.55402:110 637.64514:24 707.0921:24 759.67609:125 759.69153:170 777.65442:149 777.68958:804 778.72241:48 780.86456:24 792.17188:48 792.23108:113 792.2666:96 793.76337:36 793.79889:24 794.71582:21273
TG O-18:1_14:0_14:0	14.48341	780.737	[M+NH4]+	Positive	C49H94O5	EtherTG	YYWZMGWZBDPNGJ-VHXPQNKSNA-N	CCCCCCCCCCCCCC(=O)OCC(COCCCCCCCC\C=C/CCCCCCCC)OC(=O)CCCCCCCCCCCCC	15_RIKEN IMS Sciex Cultured cells_Mouse cultured cell_3T3-L1_pos%4605	65	71.08378:297 81.06821:36 83.08704:79 85.09966:327 93.06594:24 95.08448:75 97.10256:108 99.1153:214 109.09872:48 111.1177:60 113.13132:104 117.71894:10 121.09792:36 125.13266:48 127.14557:105 135.10992:12 135.11481:36 137.12895:36 141.16196:84 142.87331:10 151.14479:36 153.15659:12 155.17821:130 169.19128:60 183.18124:12 184.06871:10 197.18886:12 209.18169:24 211.19861:60 219.20522:36 225.2153:48 225.25529:48 237.18335:12 237.22006:77 239.22441:12 243.22997:24 249.2464:24 267.26883:48 269.24649:36 273.70139:10 281.28665:61 285.24722:36 290.41489:10 299.24722:36 313.25241:12 481.46515:170 493.46307:24 495.43704:132 495.46826:121 507.47403:806 509.48529:2404 519.85693:24 521.48895:1460 523.44434:48 523.48285:192 523.50848:225 533.81061:48 535.41895:47 535.49683:1859 537.53027:390 546.00409:10 549.47986:214 563.53998:82 572.5578:10 780.68396:24
TG 16:0_14:1_16:1	13.8342	792.7036	[M+NH4]+	Positive	C49H90O6	TG	XYYRUMPXVOZUGQ-PAFQGHGSNA-N	CCCCCCCCCCCCCCCC(=O)OC(COC(=O)CCCCCCC\C=C/CCCC)COC(=O)CCCCCCC\C=C/CCCCCC	15_RIKEN IMS Sciex Cultured cells_Mouse cultured cell_3T3-L1_pos%4777	741	70.07398:24 71.05057:97 71.08604:1943 73.06356:64 77.03721:153 79.05289:508 80.82204:60 81.06303:104 81.06934:4451 82.83399:36 83.08435:3301 83.62082:36 84.03426:24 84.84483:48 85.06458:242 85.1008:1013 85.55809:24 87.08121:77 91.05151:119 93.06983:976 94.79735:70 95.07336:57 95.08568:5654 95.30734:24 96.80412:48 97.06369:97 97.09962:2741 98.20551:24 99.07882:392 99.11791:267 101.09632:100 105.06867:62 107.085:923 108.76919:60 109.10145:3704 111.08349:337 111.09679:169 111.11749:1690 111.67995:24 113.09531:189 113.13259:228 115.11163:73 119.08446:48 120.73067:66 121.10078:4011 122.73441:36 123.09045:23 123.1169:3231 123.27723:24 123.55454:36 125.09634:259 125.13084:555 127.11211:244 128.10858:24 129.12646:74 129.74551:24 131.0844:36 133.09912:83 134.70406:64 135.11617:5870 135.57951:36 136.71185:152 137.09583:47 137.13196:2440 137.46553:36 139.11305:464 139.14447:171 139.56995:36 140.60736:24 141.12834:205 141.16333:193 143.14134:60 145.09258:24 147.11655:89 148.67706:48 149.13055:2458 151.11171:48 151.14619:804 153.12849:934 153.16321:73 155.14119:189 157.12306:36 158.88586:24 159.11221:48 161.1299:62 163.11014:71 163.14777:844 163.94765:24 165.16016:263 167.14317:263 167.17763:24 169.16174:60 169.1964:48 173.13002:36 175.14905:48 177.12379:48 177.16298:508 179.17717:96 181.15932:183 183.17514:288 184.17297:24 187.14624:62 189.15837:36 190.58643:24 191.17932:902 193.19542:348 195.13783:83 195.17505:86 197.18448:120 201.15862:24 203.17854:36 205.1965:487 207.16994:36 207.21031:126 209.15688:80 209.18932:2269 210.55255:48 210.89456:24 211.20424:4909 211.85896:36 214.79005:24 217.19943:86 218.53249:60 219.18187:57 219.21094:3798 220.5439:24 220.80847:24 221.22336:213 223.17166:59 223.20518:1043 224.15952:24 225.2211:1386 226.21558:83 227.19745:36 228.23228:198 229.2164:83 233.22971:135 235.2021:76 236.48785:108 237.22166:14350 238.22713:60 238.69922:36 239.23686:1823 240.2357:68 240.33788:24 241.22137:36 242.10213:24 242.24835:90 243.23814:36 247.20204:36 247.24393:164 248.17758:24 251.23131:403 253.24924:36 254.2411:215 255.22595:36 256.2688:79 257.21033:122 257.24408:64 261.22256:36 263.2301:36 265.2179:101 265.24988:487 267.22464:48 268.24805:24 269.24814:104 270.05646:24 271.22614:67 274.94571:24 275.23413:76 279.22934:91 281.24832:60 282.28177:36 283.22266:549 284.36612:48 285.24417:1480 289.24908:24 291.25845:36 293.24591:432 293.88989:24 295.25464:60 295.26184:133 297.24841:347 299.26105:491 305.31763:48 307.26395:36 309.23123:60 310.28763:48 311.25922:2795 312.29675:36 313.27399:706 317.3205:24 321.28488:60 321.93878:24 325.27136:97 326.104:24 327.29285:36 335.32581:36 337.22113:24 339.2897:166 363.32413:24 365.28348:36 367.28574:36 368.88931:24 372.87296:24 375.36578:24 377.33005:24 387.89368:24 409.33075:48 423.34875:24 424.83319:24 427.39807:36 429.40671:36 437.35931:36 441.40128:24 445.39969:85 446.03922:24 447.42047:176 449.39828:24 455.4147:36 459.42484:71 463.4133:24 465.38675:60 465.43213:62 473.4324:126 475.43622:62 477.43204:36 479.40747:63 481.44543:24 491.39853:60 491.88672:82 493.01642:24 493.42752:8466 493.90738:24 494.43112:48 494.56833:36 495.43573:136 495.98215:24 496.28827:36 503.44958:36 505.43707:378 505.85965:75 507.03998:24 507.4411:5995 508.43988:48 508.72134:36 509.44595:24 509.66122:36 511.36914:24 517.17633:24 517.73779:36 517.82074:312 517.89417:78 518.39856:36 518.85205:36 518.92554:36 518.98303:36 519.05011:60 519.11401:60 519.15558:36 519.31854:36 519.44318:67033 519.83002:361 519.87158:267 519.89716:154 520.01544:68 520.08264:89 520.14661:48 520.21375:48 520.27136:36 520.34808:68 520.3833:60 520.4505:197 520.54968:87 520.58484:62 520.67444:65 520.68726:73 520.71924:86 520.75769:64 520.77368:166 520.80566:90 520.83447:139 520.88568:72 520.92731:209 520.95288:96 520.98492:102 521.0329:110 521.10016:267 521.12256:109 521.16736:166 521.27301:73 521.29224:48 521.33386:47 521.45557:145500 521.63812:328 521.82709:246 521.91681:613 522.04816:339 522.10266:422 522.23724:234 522.42957:100 522.45837:521 522.5802:507 522.63794:539 522.72449:326 522.74695:478 522.79181:536 522.80786:951 522.84955:235 522.90088:111 522.98102:99 523.00989:130 523.03235:78 523.05157:151 523.09967:172 523.18628:99 523.26331:78 523.31781:199 523.36273:160 523.40448:100 523.44617:115 523.4718:217 523.4975:161 523.54565:73 523.62262:95 523.6676:86 523.70612:103 523.76062:127 523.79272:95 523.83765:139 523.87939:79 523.92432:132 523.96289:90 524.00781:117 524.04633:140 524.1073:95 524.14264:106 524.1972:152 524.23578:111 524.2807:95 524.31281:76 524.32886:91 524.38666:188 524.43805:96 524.46375:147 524.52155:106 524.54407:105 524.56335:103 524.58582:60 524.62433:70 524.70789:107 524.73999:77 524.79462:63 524.82996:200 524.86206:60 524.88776:70 524.92633:118 524.9906:63 525.09985:106 525.13843:157 525.24451:112 525.31519:97 525.41486:127 525.46307:96 525.51129:137 525.58521:94 525.60773:63 525.63989:72 525.67206:60 525.73956:61 525.76526:101 525.81671:60 525.84247:117 525.8714:60 525.98395:60 526.0451:60 526.08368:101 526.12549:74 526.15448:82 526.19629:63 526.21881:146 526.25415:60 526.31207:91 526.35388:60 526.40863:88 526.49548:48 526.52448:65 526.64349:60 526.68213:60 526.75293:48 526.77545:60 526.7948:48 526.85596:60 526.93323:73 526.96863:48 527.00726:48 527.0813:91 527.15857:60 527.24231:69 527.27771:60 527.33893:89 527.36469:36 527.41296:48 527.47418:48 527.49994:61 527.59979:60 527.65131:60 527.75122:48 527.77374:60 527.86719:48 527.92517:48 527.98962:60 528.1701:60 528.24103:48 528.3667:60 528.42474:60 528.50537:60 528.58917:66 528.63434:48 528.69556:60 528.81488:60 528.88263:60 528.92456:48 529.08582:48 529.13422:36 529.32458:48 529.46332:60 529.48914:36 529.5246:64 529.66016:60 529.73761:48 529.80219:36 529.87964:60 529.92487:48 530.06049:48 530.31555:36 530.45447:48 530.5481:75 530.66119:48 530.93903:60 530.96814:36 531.11035:36 531.16852:36 531.40125:60 531.47235:36 531.5047:36 531.74719:72 531.78601:226 531.89276:36 531.94452:24 532.03503:36 532.10297:36 532.20007:71 532.323:36 532.51068:48 532.61102:48 532.66278:48 532.85376:60 533.01562:24 533.08038:63 533.10632:48 533.19373:48 533.28442:36 533.36536:35 533.45605:39140 533.69904:48 533.79297:60 533.79944:86 533.84808:60 533.91284:48 534.02307:60 534.1073:66 534.21106:36 534.24994:48 534.41852:61 534.45093:121 534.58063:61 534.72003:36 534.74597:48 534.76221:63 534.83032:86 534.92114:83 534.94385:60 534.98602:63 535.04437:73 535.08978:74 535.10602:60 535.21631:48 535.29419:48 535.33636:60 535.38831:45 535.47589:37360 535.80048:48 535.92383:36 535.98877:48 536.02771:48 536.06018:60 536.13489:77 536.16412:48 536.48242:125 536.56036:36 536.62207:60 536.79755:74 536.89502:99 536.91772:86 536.95349:63 537.00226:48 537.02826:48 537.25897:48 537.4248:48 537.46057:69 537.48004:131 537.51257:110 537.59711:48 537.7467:60 537.86707:48 537.97113:48 538.10449:61 538.20532:36 538.33875:48 538.43634:48 538.4754:48 538.66418:36 538.71948:36 538.96692:36 539.09064:60 539.14923:24 539.45538:60 539.47168:66 539.87891:48 540.20807:36 540.37756:48 540.87646:60 540.99066:36 541.38867:48 541.81293:36 542.43335:36 542.64569:36 543.09332:24 543.35156:36 543.89435:36 544.85632:36 545.33105:24 545.55377:36 545.76996:478 545.88141:36 546.0387:48 546.20581:36 546.29431:36 546.34674:36 546.40247:48 546.50085:36 546.68774:24 546.71722:36 546.7533:48 546.91071:70 546.93365:63 546.97961:62 547.00909:60 547.05829:73 547.09766:78 547.14685:60 547.18298:60 547.31091:24 547.35028:36 547.39294:68 547.47498:115097 547.66199:104 547.7605:48 547.84912:75 547.93774:202 548.07562:133 548.1347:160 548.26605:121 548.33173:24 548.47949:331 548.51562:143 548.53204:59 548.57477:60 548.62402:105 548.69299:148 548.72913:118 548.75214:106 548.80798:164 548.82117:178 548.86383:300 548.91974:118 549.00842:76 549.08398:102 549.11688:64 549.14972:121 549.20563:72 549.22858:77 549.2746:67 549.32721:48 549.39624:57 549.48828:59634 549.66913:60 549.87299:95 549.96179:81 550.0177:191 550.09003:113 550.29071:63 550.37622:64 550.44202:60 550.47162:90 550.49799:161 550.53088:69 550.56049:78 550.66907:60 550.68555:88 550.73822:60 550.78424:98 550.81061:78 550.8797:198 550.91919:124 550.94556:121 551.00482:127 551.0509:93 551.17273:90 551.2583:75 551.29126:67 551.367:60 551.39661:48 551.42297:178 551.45258:60 551.50531:72 551.53821:61 551.57117:48 551.70947:66 551.75562:60 551.86761:62 551.90717:68 551.97632:48 552.02576:48 552.06201:48 552.10486:85 552.16748:60 552.26965:108 552.43774:60 552.474:48 552.52673:60 552.56628:48 552.60913:60 552.64539:36 552.68494:48 552.72784:60 552.7641:60 552.78717:48 552.83331:48 552.88611:60 552.9751:36 552.99164:48 553.04437:48 553.16974:60 553.25879:60 553.29504:36 553.36102:48 553.47321:60 553.54248:60 553.625:48 553.66455:48 553.724:48 553.78668:60 553.84277:36 553.91541:36 554.07385:36 554.1861:36 554.25873:48 554.40729:36 554.46014:60 554.50964:48 554.62524:48 554.64838:36 554.74084:36 554.92255:36 554.98199:36 555.01501:48 555.06793:60 555.30585:60 555.362:48 555.7851:36 555.92395:36 556.00665:24 556.48291:60 556.7774:48 556.84692:36 556.89984:36 557.14807:36 557.42615:36 557.85999:36 558.13495:36 558.28406:36 559.29846:48 559.75958:36 560.30383:36 561.49292:1280 562.47363:48 563.50183:424 564.01794:36 565.44098:36 568.97803:36 569.28247:24 569.74768:36 573.70447:70 574.71265:24 574.88751:24 575.50635:4594 576.48578:36 577.47278:61 577.5166:310 582.56598:24 589.50183:144 591.52612:24 603.48627:94 603.53107:310 605.55511:36 614.89832:24 631.57336:48 643.77673:24 645.58209:24 659.56793:12 691.58783:24 757.6225:77 757.66882:423 757.76532:36 773.25458:60 775.58057:35 775.68213:2813 775.77197:47 776.66669:60 790.18127:48 790.20886:62 790.24829:113 790.32715:48 791.77863:48 791.82996:24 792.63519:139 792.71021:24109 792.93921:48 793.17224:68
TG O-14:0_16:1_16:1	14.18009	778.7203	[M+NH4]+	Positive	C49H92O5	EtherTG	QXIOOLKMDGNHEY-IKJQKJQYNA-N	CCCCCCCCCCCCCCOCC(COC(=O)CCCCCCC\C=C/CCCCCC)OC(=O)CCCCCCC\C=C/CCCCCC	15_RIKEN IMS Sciex Cultured cells_Mouse cultured cell_3T3-L1_pos%4581	46	71.08376:36 83.08064:24 85.10092:67 95.08308:12 97.09838:48 99.11527:36 111.11619:48 137.13054:24 150.50919:10 169.19669:24 193.01451:24 219.21548:12 221.04233:24 223.42773:24 227.56793:24 242.24879:10 253.24971:24 267.22742:24 285.23996:10 477.92035:12 479.42685:36 493.4223:36 493.46591:48 496.1362:10 505.42865:36 505.46332:73 505.88275:24 507.47058:351 517.87927:12 519.42188:64 519.43463:87 519.46021:98 520.48035:24 521.44379:60 521.48865:103 533.40533:36 533.49603:101 533.81677:12 535.50299:171 535.52246:151 541.75854:12 547.46625:60 549.44995:12 549.50256:24 561.51398:24 761.69037:24
TG 14:1_16:1_16:1	13.62107	790.6879	[M+NH4]+	Positive	C49H88O6	TG	KUGMHZMPMPRONI-JBRWGPMINA-N	CCCCCC\C=C/CCCCCCCC(=O)OCC(COC(=O)CCCCCCC\C=C/CCCC)OC(=O)CCCCCCC\C=C/CCCCCC	15_RIKEN IMS Sciex Cultured cells_Mouse cultured cell_3T3-L1_pos%4744	381	71.08718:308 73.06472:60 77.0384:131 79.05534:241 81.07056:1620 82.83523:36 83.08558:1364 84.67436:24 85.06583:215 85.10075:138 87.07725:36 91.05413:96 93.06844:435 95.08562:1602 97.06503:113 97.10095:948 99.08017:178 101.09345:24 105.06862:60 107.0864:600 109.09993:1255 109.75862:24 111.08047:228 111.10709:80 111.11743:722 113.09823:186 115.11157:60 119.0844:36 121.09145:75 121.10071:2209 121.47138:24 122.74677:36 123.11528:962 125.09627:220 125.13078:212 127.10572:73 127.11362:161 131.08432:48 133.09581:36 135.11609:2813 136.71179:36 137.13023:719 137.73032:24 139.11298:314 139.14606:74 139.54999:24 139.99599:24 141.12993:148 142.1263:36 145.09756:36 147.11476:60 149.13219:1263 151.14957:209 153.12668:361 153.15965:60 155.13936:96 159.11391:36 161.13338:70 163.11365:48 163.14946:422 165.16006:100 167.13947:170 169.158:24 173.13362:48 175.15082:61 177.14796:48 177.16476:293 179.1414:48 181.15733:94 183.17505:24 187.14807:36 189.1602:36 191.18117:1118 193.19727:48 195.17104:81 203.17844:66 205.20041:128 207.16782:36 208.54268:36 209.15474:58 209.19124:2226 211.29585:24 217.19518:99 218.52823:36 219.21289:1489 221.18362:76 223.16736:24 223.20506:302 223.73126:24 225.21887:24 226.20702:48 229.17169:24 233.22958:67 235.20627:60 236.48773:97 237.22154:5412 240.22688:36 247.20412:24 247.24159:60 251.20229:48 251.24007:94 254.24321:88 255.1922:60 255.22581:36 257.22144:36 261.21109:36 263.23904:60 265.21545:208 265.25656:214 267.22678:48 269.20428:24 275.23865:48 281.20819:69 283.22958:924 285.23453:62 293.25296:347 295.26169:60 297.24585:172 299.25845:134 303.2699:24 307.26624:24 309.24585:48 310.29733:48 311.04877:24 311.25906:2429 313.27133:81 319.26688:24 325.26865:60 337.27505:36 339.29468:116 347.3342:24 365.2699:48 389.37808:24 427.38916:36 435.32898:24 443.38913:24 445.4024:143 445.44385:48 451.37723:24 455.41745:24 459.41858:24 463.37079:36 463.40701:61 465.38953:36 467.40054:36 473.42911:91 473.43521:135 475.38095:24 477.38583:36 485.42285:10 489.88235:36 491.41071:2066 491.88956:24 493.38989:47 493.41791:309 495.44797:24 503.40524:24 505.42734:1308 507.45981:36 516.41089:36 517.40887:65 517.43439:122 517.81409:548 517.87793:132 518.17157:36 518.67609:36 518.83899:48 518.92523:48 518.97638:60 519.0083:60 519.0658:36 519.10419:60 519.12653:76 519.1521:61 519.22241:48 519.37256:85 519.44293:119115 519.62512:92 519.89368:329 520.03436:154 520.08234:223 520.22308:121 520.33826:24 520.4342:203 520.5174:62 520.56219:150 520.61981:171 520.70941:96 520.76379:225 520.7926:370 520.84058:112 520.88861:127 520.96863:158 521.01025:118 521.06464:109 521.09344:134 521.12866:48 521.1767:63 521.28876:60 521.31757:48 521.3656:60 521.4585:209 521.51935:48 521.57056:48 521.60901:71 521.6795:48 521.74994:81 521.78839:60 521.82361:60 521.92291:66 521.95178:60 522.06714:64 522.112:60 522.19531:36 522.2594:36 522.35236:36 522.46771:70 522.487:60 522.55109:60 522.63446:105 522.70819:60 522.77551:60 522.80756:48 522.84283:36 522.9198:48 522.96472:36 523.00964:48 523.08661:48 523.12506:60 523.17963:103 523.21167:80 523.26624:36 523.33038:60 523.45233:60 523.48438:68 523.62878:60 523.73151:36 523.79889:36 523.83099:36 523.94977:36 524.14557:48 524.1745:48 524.2323:48 524.34467:60 524.38641:48 524.45386:36 524.48596:24 524.5791:48 524.60803:36 524.6626:36 524.69794:48 524.73328:48 524.80719:48 525.08032:36 525.17029:36 525.32135:48 525.69104:48 525.89685:36 525.97083:48 526.04156:48 526.10913:24 526.22174:36 526.30219:24 526.53058:48 526.80096:48 526.94257:48 527.06818:36 527.36438:36 527.44171:36 527.77667:36 528.04736:24 528.12793:36 528.33099:36 529.57599:36 530.32819:24 531.42358:72 531.44299:127 531.78247:60 531.86658:36 533.45905:6400 533.8316:24 534.46039:82 535.46588:334 535.51782:156 537.10272:36 537.4505:48 537.74969:36 545.44537:181 545.75989:263 545.78284:238 546.4743:36 546.54645:36 546.70386:24 546.90717:36 546.97931:48 547.07117:65 547.3631:36 547.40247:41 547.47137:80740 547.65845:60 547.85864:74 547.93744:104 547.99323:67 548.0556:96 548.1377:105 548.26904:64 548.49237:161 548.58435:48 548.63031:60 548.66644:48 548.76831:62 548.81427:102 548.84717:102 548.90625:81 548.96539:93 549.01801:60 549.05743:60 549.12646:48 549.15271:116 549.17902:63 549.25787:36 549.34009:48 549.45837:126 549.48798:128 549.51428:225 549.57678:36 549.63922:36 549.67212:36 549.73785:48 549.87598:60 549.92529:36 549.97461:36 550.1424:48 550.2312:36 550.33319:36 550.47467:48 550.50098:36 550.57996:60 550.66553:36 550.784:36 550.95514:24 551.00122:48 551.04401:36 551.2218:24 551.49182:48 551.57745:36 551.63342:48 551.74542:48 551.78827:48 552.19684:36 552.23639:24 552.28583:36 552.62201:36 553.45312:24 553.66431:36 554.24524:36 554.47638:24 557.75043:36 559.48395:36 561.48926:843 562.16077:24 565.48071:48 573.49933:184 575.50604:1309 576.49896:36 587.49768:24 589.5083:60 601.51355:68 603.52728:86 605.53064:36 615.85815:10 657.57019:36 735.69946:10 755.57379:36 755.64319:226 773.5896:46 773.6637:1723 774.67432:36 788.21887:60 788.23853:48 790.69342:10579
TG 14:0_14:1_18:3	13.59218	788.6747	[M+NH4]+	Positive	C49H86O6	TG	CIZXNEUTBLZDKD-APKZLACKNA-N	CCCCCCCCCCCCCC(=O)OCC(COC(=O)CCCCCCC\C=C/C\C=C/C\C=C/CC)OC(=O)CCCCCCC\C=C/CCCC	15_RIKEN IMS Sciex Cultured cells_Mouse cultured cell_3T3-L1_pos%4712	44	97.09906:6 108.04288:5 119.09296:5 129.14168:5 151.16086:5 163.15044:12 179.133:5 184.15292:5 192.28123:5 207.17485:12 217.18997:12 233.18559:6 239.18784:5 250.11977:5 257.21567:18 283.19281:6 307.18362:5 311.27734:6 412.07681:5 447.41809:5 489.36179:6 491.3959:6 493.41556:18 506.47852:5 515.43372:12 519.40845:6 519.90717:5 521.45282:34 521.51685:12 531.44366:5 543.41406:6 543.43036:18 545.45593:12 547.45892:30 557.82391:5 562.43744:5 575.43939:6 575.48315:12 601.51068:6 725.89978:5 771.59406:6 771.64471:12 778.97021:5 788.64044:12
TG 14:1_16:1_16:2	13.48314	788.6729	[M+NH4]+	Positive	C49H86O6	TG	PFTIAZMUXKBTKM-WYNCGXAWNA-N	CCCCCC\C=C/CCCCCCCC(=O)OC(COC(=O)CCCCCCC\C=C/CCCC)COC(=O)CCCCCCC\C=C/C\C=C/CCC	15_RIKEN IMS Sciex Cultured cells_Mouse cultured cell_3T3-L1_pos%4711	141	71.04964:24 77.03748:24 81.0709:110 83.04886:12 83.08209:60 85.0636:24 91.05051:12 91.05318:24 93.06747:48 95.08877:155 97.09998:82 99.07501:24 105.06907:24 107.08396:60 109.09894:109 111.07948:12 111.11496:60 113.09872:48 119.08339:36 121.09816:164 123.11583:81 125.0984:24 127.11261:36 129.08554:12 133.09479:36 135.11343:112 137.13086:100 139.12187:36 147.11543:48 149.13458:108 151.14336:36 153.12738:48 159.11818:36 161.12878:66 163.15379:74 165.16623:24 175.14607:36 177.16559:60 179.14975:24 181.16006:24 184.07288:60 185.75105:24 189.16495:66 191.1743:60 191.1937:12 199.14961:12 203.18739:36 205.15117:36 207.17081:64 209.18817:146 211.20512:24 215.18164:24 217.19415:143 219.21394:60 221.18051:36 223.20195:36 229.20889:12 233.2307:36 235.2074:152 237.22052:178 243.20638:48 253.1633:12 255.18672:24 261.21008:36 263.23578:36 265.2533:48 283.23334:162 285.24304:48 297.22797:36 297.24973:24 309.22766:12 309.24246:83 311.25565:260 313.26791:36 317.25446:24 325.27026:24 335.27338:12 339.28604:60 377.3154:10 443.36185:24 461.36478:24 463.37918:36 465.38885:48 471.3923:12 477.39438:24 487.89722:12 489.39453:162 491.40698:360 493.3924:133 493.42355:195 503.37006:12 503.40152:48 505.42361:165 507.45923:24 515.40698:48 517.36047:35 517.42432:1507 517.80719:24 519.43915:1803 519.82275:24 521.44836:115 521.46112:98 527.43793:24 529.42377:36 531.44244:199 533.4715:174 535.45892:24 543.40961:24 543.4325:65 543.44556:83 545.4646:972 547.42169:47 547.47418:702 548.48535:24 549.45465:48 549.47766:91 549.50726:62 557.4519:24 559.48682:68 561.38916:12 561.50214:36 571.46881:79 573.46869:217 575.51239:131 587.51434:60 589.50793:36 591.47766:10 599.50623:36 601.49597:36 601.51318:97 603.52698:67 609.33234:10 683.58545:12 687.60632:24 753.53986:12 753.63995:60 771.59003:24 771.6134:75 771.64459:127 771.66797:103 788.66797:281
TG 14:1_16:1_16:3	13.41537	786.6631	[M+NH4]+	Positive	C49H84O6	TG	DEILQQGGMUQBGV-PDKULKPGNA-N	CCCCCC\C=C/CCCCCCCC(=O)OC(COC(=O)CCCCCCC\C=C/CCCC)COC(=O)CCCCC\C=C/C\C=C/C\C=C/CC	15_RIKEN IMS Sciex Cultured cells_Mouse cultured cell_3T3-L1_pos%4685	56	80.04748:24 95.0873:24 105.0704:12 108.0263:10 121.09648:36 135.11491:36 149.131:24 159.11092:12 159.118:36 175.14772:24 184.07077:36 187.1449:60 193.16483:10 203.19116:12 233.19832:24 237.21594:24 259.20551:12 287.25:24 309.23224:12 311.2355:36 311.25034:77 395.36041:24 439.33978:12 439.37213:60 441.37039:24 463.3696:36 463.97354:10 465.38837:60 487.3764:24 489.8812:12 491.40955:60 493.40118:12 493.423:36 513.38031:24 515.39685:91 515.41278:170 517.40778:24 517.42694:48 519.44177:109 541.41992:12 543.42535:48 543.45148:60 545.44757:24 547.4342:24 547.47687:88 561.48157:60 571.44812:24 571.52185:12 597.48132:24 601.4953:24 625.52466:24 629.57532:12 769.59595:24 786.59686:36 786.64404:60 786.73846:24
TG 15:0_16:0_16:0	15.66633	810.7487	[M+NH4]+	Positive	C50H96O6	TG	BLIGKERFCBUUQF-UHFFFAOYNA-N	CCCCCCCCCCCCCCCC(=O)OCC(COC(=O)CCCCCCCCCCCCCC)OC(=O)CCCCCCCCCCCCCCC	15_RIKEN IMS Sciex Cultured cells_Mouse cultured cell_3T3-L1_pos%5053	41	71.08501:88 72.12218:10 83.08199:24 85.09842:48 93.06466:10 95.08318:62 97.09711:24 99.11538:24 109.1032:48 123.10168:12 127.15199:12 141.16205:10 151.14145:24 184.07076:12 221.21986:24 225.20074:12 225.21336:85 239.22676:122 253.24556:36 285.27585:12 313.24521:12 313.27002:48 509.44769:24 509.47617:24 523.47363:107 523.49286:48 535.82178:36 536.47772:60 537.4884:1868 538.48376:48 539.48981:60 549.48029:36 550.49982:61 550.51959:24 551.49731:971 564.50958:36 565.48962:48 565.52631:117 810.64459:24 810.76038:112 810.79633:24
TG 15:0_16:0_16:0	14.51957	810.7518	[M+NH4]+	Positive	C50H96O6	TG	BLIGKERFCBUUQF-UHFFFAOYNA-N	CCCCCCCCCCCCCCCC(=O)OCC(COC(=O)CCCCCCCCCCCCCC)OC(=O)CCCCCCCCCCCCCCC	15_RIKEN IMS Sciex Cultured cells_Mouse cultured cell_3T3-L1_pos%5054	392	70.86846:48 71.08585:2630 71.51334:36 77.03455:36 79.05394:88 81.06915:2184 83.08542:1903 83.62959:36 84.83946:48 85.06178:68 85.10059:2218 93.07095:60 94.79575:48 95.08544:3836 96.23073:36 97.09938:1134 99.07997:83 99.11767:545 102.6403:24 108.76746:48 109.09972:2347 109.72903:24 111.11574:495 113.09204:36 113.13231:266 115.10984:24 121.10047:36 123.11659:1321 125.13367:532 127.145:305 129.12614:36 135.1142:36 137.13161:1413 139.14578:246 141.12799:24 141.16797:174 143.13931:24 149.13019:24 150.68411:24 151.14926:688 153.16457:63 155.17923:119 157.16135:60 165.16335:397 167.1754:24 169.15221:24 169.18867:81 171.17365:36 179.17485:157 193.19298:48 197.18793:60 207.21384:298 211.19148:101 211.2037:499 220.53294:24 221.22699:693 224.51393:60 225.17635:23 225.21843:3874 228.23172:36 235.24239:79 238.27632:24 238.49501:66 239.19724:33 239.23627:8221 240.49818:36 241.11842:36 242.24776:231 242.30014:36 243.22661:70 245.22316:24 253.24638:330 256.26367:427 257.25244:115 267.26294:61 270.27936:48 281.24292:48 283.25027:36 285.23636:97 295.26352:80 297.26218:48 297.27911:70 298.33914:36 299.25546:626 309.28717:24 313.26825:1270 318.56:24 327.29202:91 341.29895:24 352.30923:24 391.04501:24 424.58069:24 481.41962:24 495.43762:36 509.45102:1112 521.80341:48 521.84186:110 522.45068:36 523.14008:36 523.47375:10760 524.46246:60 524.47852:60 524.60376:24 524.97321:24 525.47784:36 526.63257:24 527.19269:36 531.9917:36 534.80627:24 535.37073:48 535.47461:60 535.56219:36 535.8089:1095 535.92578:48 536.04913:48 536.13031:48 536.29919:36 536.35767:36 536.40308:48 536.45508:75 536.47778:82 536.53302:48 536.55579:36 536.73773:48 536.80591:61 536.86115:60 536.90668:69 536.94568:72 536.97491:68 537.01392:81 537.07239:83 537.13416:105 537.18939:60 537.24792:70 537.34216:60 537.48846:118621 537.67059:192 537.83643:60 537.85919:137 537.95026:524 538.00879:73 538.09015:234 538.14545:284 538.27881:161 538.49683:245 538.54895:59 538.62701:283 538.68561:304 538.72467:229 538.79303:392 538.85492:669 538.90698:185 538.93951:115 538.98511:72 539.01117:89 539.073:70 539.13812:83 539.19348:79 539.24884:69 539.37915:120 539.42474:96 539.45404:59 539.48663:84 539.50293:108 539.57782:77 539.63324:79 539.65601:75 539.74072:112 539.78308:60 539.86127:71 539.90363:70 539.93622:67 539.97211:48 540.0014:48 540.10895:113 540.13501:60 540.15131:113 540.21002:61 540.27521:70 540.39581:68 540.43494:65 540.47076:103 540.51642:60 540.53925:76 540.60773:60 540.66968:60 540.76752:66 540.79034:64 540.85883:68 540.95013:133 540.98279:64 541.04803:63 541.09039:96 541.19482:90 541.26331:161 541.28619:60 541.31879:48 541.37427:48 541.52765:48 541.6582:140 541.76917:60 541.80835:60 541.841:36 541.89648:110 541.91608:60 541.94873:48 541.97156:87 542.03687:48 542.11194:36 542.17725:48 542.23602:60 542.35034:48 542.37646:36 542.45813:48 542.53979:60 542.57574:48 542.64105:79 542.70312:48 542.8371:60 542.94818:36 543.09198:63 543.13116:60 543.16058:61 543.28809:48 543.33386:60 543.45154:60 543.65424:60 543.71307:36 543.7818:60 543.88641:48 543.91913:36 543.98456:48 544.00745:36 544.07611:48 544.1972:36 544.28552:60 544.60291:48 544.6618:24 544.70764:48 544.78949:48 545.01208:60 545.07428:36 545.31659:48 545.59174:36 545.75879:36 545.80792:36 545.94556:24 545.99469:36 546.20776:48 547.55237:36 547.60156:36 547.76569:24 547.95935:24 548.08411:36 548.33691:36 548.54059:36 548.72125:36 548.86908:36 549.48364:48 549.68744:83 549.75983:342 549.78284:531 549.89465:60 549.96368:48 550.0097:36 550.0426:36 550.24329:36 550.3913:48 550.49329:75 550.52295:60 550.54926:36 550.64142:36 550.72363:36 550.7829:48 550.82239:36 550.87506:60 550.91455:36 550.94092:60 550.987:69 551.06598:91 551.11206:60 551.17133:60 551.20758:36 551.32941:48 551.50061:101457 551.69165:77 551.97168:209 552.11005:137 552.16937:152 552.29791:115 552.43634:48 552.51215:187 552.57806:36 552.66382:146 552.71326:130 552.79242:99 552.82208:161 552.89459:346 552.9408:117 553.19141:139 553.23102:64 553.29041:132 553.30688:79 553.36298:48 553.39923:71 553.47186:60 553.50153:60 553.53455:60 553.58398:36 553.6236:84 553.65991:77 553.67969:36 553.70612:62 553.7655:60 553.85791:36 553.89752:36 553.9173:63 554.03284:70 554.08234:60 554.12531:60 554.18799:89 554.23755:60 554.32996:36 554.42242:48 554.50171:60 554.52478:48 554.58752:48 554.61066:48 554.63049:60 554.74939:48 554.81213:48 554.93109:48 554.96082:48 555.02356:36 555.05328:61 555.13263:36 555.21191:36 555.29785:48 555.47961:36 555.64819:48 555.76392:36 555.79694:48 555.98541:36 556.10449:48 556.18384:64 556.34259:48 556.40875:48 556.508:36 556.55432:60 556.69659:48 556.77271:48 556.91168:36 557.11359:61 557.23608:36 557.45789:60 557.50757:36 557.69299:48 557.78906:48 557.86853:36 557.97455:36 558.12695:36 558.54449:36 558.75659:36 559.0119:24 559.25067:48 559.51599:24 559.82788:36 560.80054:36 560.88684:36 561.32538:36 561.89032:24 562.32257:36 563.1709:36 563.72015:48 563.75348:69 565.44293:44 565.51965:8076 566.51721:60 568.80939:36 570.52313:24 572.32336:24 579.4884:48 579.5188:167 584.20062:24 593.51825:48 629.7334:24 793.63245:12 793.7312:36 808.15009:36 808.2019:48 810.71558:4097 810.7475:8437
TG 15:0_16:0_16:0	14.4749	810.7518	[M+NH4]+	Positive	C50H96O6	TG	BLIGKERFCBUUQF-UHFFFAOYNA-N	CCCCCCCCCCCCCCCC(=O)OCC(COC(=O)CCCCCCCCCCCCCC)OC(=O)CCCCCCCCCCCCCCC	15_RIKEN IMS Sciex Cultured cells_Mouse cultured cell_3T3-L1_pos%5055	94	71.08371:253 81.06941:265 83.08569:199 85.10088:198 93.06586:12 95.08577:476 97.1011:151 99.07753:24 99.11662:76 109.09865:473 111.11614:118 113.09097:12 113.13422:73 123.11861:228 125.13258:104 127.14706:48 135.11145:12 137.13214:218 139.14467:48 141.16353:24 143.14658:24 151.14468:137 155.16762:24 155.17636:61 165.1496:48 165.1604:62 169.19119:36 179.18121:36 184.07622:10 207.21269:137 211.20256:209 221.23003:117 225.21939:444 228.22635:24 235.24124:87 239.2373:686 242.24881:61 243.22766:36 249.25072:24 253.25865:131 254.72034:10 256.26257:61 267.26413:48 270.28979:36 283.26572:24 285.23999:64 299.25922:160 313.27463:148 321.1272:10 327.27829:36 327.29352:48 341.29791:24 495.43686:93 509.45663:601 511.45593:36 521.81232:60 521.83795:85 523.38965:47 523.46985:5016 524.01221:24 524.47461:78 525.47394:48 535.80499:153 535.83093:93 536.47064:144 536.49341:207 537.40332:46 537.48779:20002 538.13831:36 538.3172:36 538.48969:140 538.76959:36 538.95844:36 539.50549:128 539.58368:24 540.07568:36 547.46643:24 549.47314:36 549.77234:139 549.78546:73 550.48608:223 551.4967:10571 552.36981:36 552.50494:60 553.50092:24 554.97009:24 555.7699:36 563.74622:36 565.5224:3033 567.81921:24 579.53174:147 593.5553:65 810.70367:263 810.74756:1054
TG 15:0_16:0_16:1	14.2207	808.7372	[M+NH4]+	Positive	C50H94O6	TG	RCYIETYFTUBXFK-QOCHGBHMNA-N	CCCCCCCCCCCCCCCC(=O)OC(COC(=O)CCCCCCCCCCCCCC)COC(=O)CCCCCCC\C=C/CCCCCC	15_RIKEN IMS Sciex Cultured cells_Mouse cultured cell_3T3-L1_pos%5014	79	71.08431:169 79.0498:48 81.06873:111 83.07861:48 83.08372:164 85.10016:87 93.06914:36 95.08497:201 97.10166:89 99.11019:36 101.09557:10 107.08131:24 109.09918:130 111.11519:88 115.1153:10 121.09834:75 123.116:172 125.13149:60 127.1428:24 135.11681:111 137.1326:129 139.14511:36 149.12262:24 151.14682:68 153.12566:36 155.17674:36 159.11813:10 163.14299:60 165.16435:48 177.16731:24 179.17963:36 211.2068:79 219.20314:91 221.22386:60 223.1994:36 225.22791:275 228.22643:12 233.20662:12 237.22214:202 239.23515:180 242.24663:36 247.23996:24 251.23396:60 256.26251:60 265.2457:36 267.26401:12 285.24451:48 293.24384:36 299.25165:104 311.25949:71 313.27176:106 505.26645:12 507.42178:60 507.44388:48 509.42657:151 509.4519:378 521.46796:241 523.4682:452 533.80872:48 535.46893:4143 535.82599:36 537.41779:85 537.49255:3288 537.59015:36 540.70312:36 544.99982:24 547.75012:48 547.77637:36 549.48114:3466 549.66199:24 550.49084:36 551.50806:179 563.48462:353 563.50128:762 565.52045:99 577.51593:144 586.78369:10 791.71399:36 808.74066:291
TG 15:0_16:1_16:1	13.9675	806.7203	[M+NH4]+	Positive	C50H92O6	TG	QCXWVNLJUPSHQY-IKJQKJQYNA-N	CCCCCCCCCCCCCCC(=O)OCC(COC(=O)CCCCCCC\C=C/CCCCCC)OC(=O)CCCCCCC\C=C/CCCCCC	15_RIKEN IMS Sciex Cultured cells_Mouse cultured cell_3T3-L1_pos%4985	76	71.08559:120 73.4436:10 81.06885:104 83.0864:116 85.10028:81 95.08511:107 97.10042:104 99.11313:24 107.08291:12 109.10226:112 111.11831:65 113.09464:24 121.10314:86 123.11617:62 125.12697:36 135.11862:120 137.13443:93 139.10561:24 149.13483:69 151.14186:24 151.14531:60 153.12239:12 163.14861:60 177.15076:24 177.16196:24 189.15921:12 205.17926:12 207.20508:36 211.20506:62 219.1993:36 219.2076:106 223.2039:62 225.2198:144 233.19196:12 237.21815:237 238.42928:24 239.242:62 240.63445:12 249.20897:10 251.23433:48 257.22687:24 293.22986:12 299.26422:79 311.25497:66 313.27469:60 461.44446:24 507.38458:12 507.44461:230 509.47162:48 519.44348:81 519.4563:76 521.43988:313 528.85065:10 533.45959:526 533.7868:61 535.39185:23 535.46973:4257 537.48682:36 543.78992:24 547.40631:35 547.42273:169 547.46863:1942 548.40753:36 549.49182:581 550.9458:36 561.49646:344 563.50537:254 575.47961:60 575.52673:48 589.53601:36 771.68347:36 789.67242:48 789.71185:65 806.68518:105 806.72504:205 806.80865:24
TG 15:1_16:1_16:1	13.73554	804.7052	[M+NH4]+	Positive	C50H90O6	TG	UQDRUNRYKYCQDW-ASSJVFBPNA-N	CCCCCC\C=C/CCCCCCCC(=O)OCC(COC(=O)CCCCCCC\C=C/CCCCC)OC(=O)CCCCCCC\C=C/CCCCCC	15_RIKEN IMS Sciex Cultured cells_Mouse cultured cell_3T3-L1_pos%4956	455	71.04955:121 71.08502:279 73.06493:62 77.03863:157 79.05558:435 81.06955:2234 81.70086:24 83.04749:48 83.08583:1749 85.0635:217 85.10231:160 87.08013:154 91.05307:110 93.06872:516 95.08592:1939 95.91918:24 96.80437:48 97.06394:201 97.09711:395 97.10125:1297 99.08047:183 99.11538:36 101.09659:69 105.06895:78 107.08528:556 108.76948:36 109.10027:1692 111.08083:279 111.09561:59 111.1163:922 113.09859:162 115.10892:62 119.0863:36 120.72483:36 121.1011:2473 123.11723:1404 125.09667:155 125.13118:302 127.11087:232 128.10574:24 129.12682:36 133.10109:67 134.70767:48 135.11653:3579 136.71223:60 137.09784:59 137.13232:1108 138.81419:24 139.11012:366 139.14983:110 141.12372:138 143.10315:24 145.1048:36 147.11865:77 149.09673:24 149.13268:1615 151.14661:310 153.12718:468 153.1619:60 155.13812:62 159.12328:48 161.1357:71 163.14821:739 165.12637:48 165.16422:82 166.26364:24 167.14183:284 173.12866:48 175.14769:60 176.61513:24 177.12616:48 177.16162:257 179.1758:36 181.15605:100 189.15698:24 191.17987:418 193.15698:36 193.19597:36 195.13251:48 195.17169:139 203.17513:77 205.19508:867 207.1786:36 209.15544:75 209.19196:852 212.20061:24 217.19385:60 219.21156:1996 221.19063:159 222.51495:48 223.18279:79 223.20374:2386 224.13707:36 233.22824:278 235.20494:81 236.48639:61 237.18349:56 237.22237:6517 238.08281:24 238.21916:36 239.23756:60 240.23424:84 243.2126:24 247.23584:78 249.2222:24 251.2365:675 254.24857:101 255.22446:48 255.24239:24 257.22684:36 261.22107:36 263.24225:36 265.25064:178 267.2254:36 268.25803:36 275.23495:60 279.23016:123 281.23975:48 282.28729:24 283.22586:265 285.24265:48 291.23538:24 293.23959:218 295.26755:62 296.31674:24 297.24689:940 299.25467:48 302.97797:24 307.26239:48 309.242:60 310.28854:36 311.26511:2586 311.81213:24 312.26053:24 313.2774:134 317.31894:24 319.29807:36 321.27832:24 325.26981:251 327.28366:48 329.31903:36 337.22217:24 339.28555:78 347.32495:24 365.26584:66 367.32181:24 375.36691:24 381.74353:24 389.33521:24 393.33011:24 417.3609:24 431.37772:24 435.3598:48 441.41736:48 445.39218:60 449.38181:36 451.38184:36 455.41312:36 459.41422:215 465.39426:36 469.43582:24 473.43997:241 475.37961:24 477.39062:24 477.4274:60 479.4028:36 481.41:24 487.44745:48 491.40314:48 503.86029:61 505.42288:2892 507.40793:48 507.44901:205 509.46021:36 516.42871:24 517.41077:60 517.43311:48 517.8064:123 517.83197:123 517.86707:48 519.0741:36 519.44159:19219 520.43292:60 520.4585:66 520.5769:24 520.66968:36 520.75287:36 521.44757:48 521.74225:24 521.89923:24 522.61713:36 523.83289:36 531.38995:36 531.43201:260 531.6098:36 531.79089:706 532.02057:36 532.10791:48 532.44763:60 532.47028:60 532.52527:36 532.67413:48 532.73889:36 532.80042:48 532.84894:36 532.88135:48 532.94281:60 533.02057:85 533.05939:68 533.10474:74 533.14685:69 533.18567:60 533.21484:48 533.2796:60 533.37677:51 533.4577:127503 533.64563:140 533.84003:105 533.91779:375 533.9826:217 534.0636:201 534.11224:259 534.24835:145 534.45581:227 534.55634:36 534.59528:195 534.65039:227 534.77686:278 534.82227:614 534.98767:91 535.05902:78 535.1239:114 535.22772:75 535.25043:73 535.2926:48 535.35425:75 535.41266:69 535.45483:99 535.46136:308 535.51331:157 535.55548:88 535.60742:83 535.62689:78 535.70154:60 535.72424:48 535.76318:74 535.84436:60 535.8833:60 535.93524:36 535.96448:62 536.00018:60 536.04242:107 536.08136:48 536.14307:64 536.25024:90 536.27618:60 536.31195:69 536.35413:61 536.38989:60 536.43207:64 536.45483:195 536.48083:98 536.50031:164 536.60425:48 536.63348:60 536.67572:60 536.71796:60 536.81219:48 536.88367:60 536.94867:48 536.98114:60 537.09167:62 537.12415:48 537.15991:48 537.26392:60 537.29321:60 537.38422:64 537.41022:60 537.44598:66 537.47198:135 537.55005:64 537.60852:48 537.68011:60 537.79065:36 537.87195:60 537.97278:48 538.08337:48 538.15173:48 538.36969:36 538.40222:36 538.46082:48 538.56171:60 538.6073:60 538.66583:36 538.70819:60 538.75049:48 538.82861:48 538.9328:36 539.03699:48 539.22583:48 539.25842:36 539.29095:36 539.33655:48 539.46686:36 539.50922:36 539.75024:36 539.78937:48 539.89362:48 540.10217:36 540.2489:36 540.34668:24 540.43793:48 540.84882:36 541.21741:48 541.56006:24 541.69385:36 542.17706:36 542.37299:48 542.5918:24 542.92834:36 543.13098:36 543.229:36 543.33032:24 543.70306:24 544.17731:24 544.43909:60 544.68451:24 544.92676:36 545.40155:24 545.44739:198 545.51617:24 545.70288:36 545.77167:404 545.90277:24 546.31244:36 546.48615:36 546.71564:48 546.76483:24 546.86981:36 546.88947:36 546.91571:36 547.0141:36 547.08301:64 547.11578:60 547.16827:36 547.23718:60 547.3028:36 547.36182:36 547.4209:235 547.47339:96876 547.66699:60 547.86066:75 547.93616:149 547.98871:151 548.06091:93 548.13641:120 548.27106:67 548.47797:116 548.5108:97 548.60602:60 548.62573:74 548.67828:64 548.78015:70 548.85242:158 548.93127:95 549.02332:135 549.05286:79 549.09229:63 549.25336:60 549.2796:48 549.46368:176 549.48669:560 549.64124:36 549.70044:66 549.74976:36 549.78589:36 549.81879:36 549.88129:48 550.06213:36 550.15094:60 550.18713:48 550.27594:60 550.35492:48 550.50299:48 550.60828:48 550.64447:24 550.72015:36 550.78271:24 550.8222:48 550.91437:36 550.99664:24 551.08221:36 551.13495:36 551.42468:36 551.46088:79 551.50043:48 551.68488:36 551.80017:48 552.07031:36 552.10327:36 552.18896:36 552.36694:36 552.3999:24 552.50208:36 552.71637:36 552.92407:36 554.04254:36 554.6402:36 555.73395:36 555.90918:36 559.47272:102 559.68835:36 559.72485:132 559.89404:36 560.95642:48 561.07935:60 561.49133:22406 562.03644:24 562.16278:36 562.48206:71 562.6051:36 562.7981:36 562.87457:36 563.5036:138 563.65674:36 563.76331:36 564.18292:48 564.58606:24 565.48279:48 567.2851:24 573.46112:48 573.49805:89 575.4375:47 575.49805:982 577.39374:24 579.44775:24 587.51007:36 589.52411:253 591.49725:24 601.50885:36 603.49854:36 669.85291:10 731.61115:24 767.27869:24 769.6579:280 785.20874:36 787.62341:326 787.67462:2310 787.80054:36 788.70221:24 802.20148:82 802.42792:24 804.11719:36 804.58252:36 804.70984:15787
TG 15:1_16:1_16:2	13.58805	802.6869	[M+NH4]+	Positive	C50H88O6	TG	XRIRQJGAUCBWSS-LIRHXVQHNA-N	CCCCCC\C=C/CCCCCCCC(=O)OC(COC(=O)CCCCCCC\C=C/CCCCC)COC(=O)CCCCCCC\C=C/C\C=C/CCC	15_RIKEN IMS Sciex Cultured cells_Mouse cultured cell_3T3-L1_pos%4927	151	71.08503:60 79.04935:24 79.05185:60 81.06956:256 83.08074:84 83.68646:10 91.05042:36 91.06514:12 93.06739:60 95.08321:193 97.06673:48 97.10266:67 99.08051:60 105.06611:12 107.08387:60 109.10178:101 111.07644:48 111.11487:60 111.12522:12 113.09267:36 119.0787:12 121.09961:113 123.11417:73 125.0936:24 127.10935:48 133.09308:12 133.09955:119 135.11497:277 137.1324:102 139.11185:24 141.12547:36 147.11533:81 149.13106:101 151.1467:60 153.12555:36 159.11453:24 161.13045:48 163.14473:70 165.12648:24 173.13617:24 175.14781:66 177.16174:60 184.06706:24 189.16676:71 191.18001:79 195.16595:24 203.16728:24 203.17928:70 205.19524:92 207.16261:12 207.16463:48 209.18805:81 215.18358:24 217.19196:177 219.20966:82 221.19289:60 223.2081:86 225.21982:36 229.18965:24 231.21317:48 233.23058:36 235.20512:221 237.21823:135 243.21718:36 245.22469:36 249.21133:66 251.23225:60 261.21677:62 263.2402:60 265.25772:36 269.20773:36 283.2261:169 285.24289:48 291.22128:24 295.22687:36 297.24475:200 299.2525:48 309.22009:12 309.23489:74 311.25055:312 313.27521:24 317.26678:24 323.26245:60 325.27011:79 337.26367:24 339.2807:36 345.31833:24 363.32559:12 377.35336:12 451.39719:24 457.37296:12 457.38797:24 468.40683:10 479.38184:12 479.42175:36 489.40054:24 491.40057:60 493.414:48 503.3793:61 503.42337:95 505.41711:329 507.44009:228 509.44492:36 517.36987:12 517.42407:300 519.44537:435 520.4527:24 521.44495:101 529.42035:48 529.76569:36 529.81409:24 531.44226:1683 531.75916:24 532.44171:24 533.45508:1935 533.52631:35 535.48468:199 536.46191:24 539.40558:24 543.40289:36 543.43555:96 545.41852:141 545.45782:1057 545.77557:24 547.474:416 547.85144:24 549.47418:24 557.45172:111 559.46008:518 561.4953:260 563.50092:61 569.45892:12 571.4552:48 573.47516:148 575.51215:62 585.48651:24 587.43256:12 587.49713:169 589.52136:48 599.49225:24 601.48889:48 603.54053:24 613.50372:12 615.52356:24 767.63702:36 767.66034:62 785.63416:119 785.67346:148 785.71667:60 800.20178:12 802.69904:481
TG 15:0_16:1_16:4	13.52947	800.6686	[M+NH4]+	Positive	C50H86O6	TG	NUDSRAFSHOGTHF-IBBLOKASNA-N	CCCCCCCCCCCCCCC(=O)OCC(COC(=O)CC\C=C/C\C=C/C\C=C/C\C=C/CC)OC(=O)CCCCCCC\C=C/CCCCCC	15_RIKEN IMS Sciex Cultured cells_Mouse cultured cell_3T3-L1_pos%4906	32	71.0851:12 80.05007:235 105.06475:12 109.1004:24 111.11791:24 121.10278:48 147.12224:12 159.11462:12 195.21701:10 231.16209:12 231.17062:24 264.27206:36 479.42804:12 501.418:12 505.3952:12 515.39105:24 525.87378:12 527.41858:24 529.41083:36 533.45526:48 535.45563:78 535.4751:147 541.427:48 545.45142:24 547.47418:48 549.49738:24 559.49341:12 561.48547:68 563.52106:24 702.52466:10 783.66229:36 800.66223:36
TG 15:0_16:0_17:0	14.63255	824.7631	[M+NH4]+	Positive	C51H98O6	TG	XHQYBFXVOWIXBR-UHFFFAOYNA-N	CCCCCCCCCCCCCCCCC(=O)OCC(COC(=O)CCCCCCCCCCCCCC)OC(=O)CCCCCCCCCCCCCCC	15_RIKEN IMS Sciex Cultured cells_Mouse cultured cell_3T3-L1_pos%5282	144	71.08475:350 74.09317:12 77.0248:12 81.0705:554 83.08552:306 85.06318:60 85.09811:328 95.08421:577 97.10228:325 99.08151:24 99.11781:98 103.72738:10 109.10135:532 111.11739:194 113.13249:108 118.39821:10 123.1168:467 124.11938:24 125.12917:96 127.1468:48 133.25925:10 137.13185:340 139.14769:60 141.1599:48 150.67921:24 151.1461:131 153.16138:48 155.17603:60 165.16547:130 179.17332:60 193.17195:12 193.19339:36 207.20822:92 211.20212:120 216.78413:10 219.21294:48 221.22539:221 225.2063:77 225.21893:451 225.25891:36 235.2386:153 239.23463:995 240.24652:36 242.24393:48 249.25462:48 253.24919:201 256.26202:156 265.25668:24 267.26355:60 269.24118:24 270.27078:60 281.24124:12 283.26984:36 285.25122:36 295.24979:24 297.27982:36 299.25616:136 313.27643:310 327.24463:12 327.29028:135 336.38983:10 341.29721:48 481.41785:24 495.43582:48 509.45874:216 521.49731:60 523.47192:2321 523.54895:47 524.44781:48 524.47992:65 525.47601:60 535.80713:157 536.46631:146 537.40869:45 537.48669:15378 538.14368:24 538.48206:109 538.56665:24 539.0354:36 539.23407:36 539.49786:60 539.81061:24 540.33209:48 542.47266:24 549.45557:48 549.47198:125 549.77118:167 549.7876:199 549.8468:48 550.43561:66 550.5014:496 550.55731:48 551.12677:36 551.49884:41341 551.8941:48 551.96661:60 552.02594:60 552.16431:67 552.45105:59 552.4939:269 552.7049:48 552.73456:36 552.8269:72 552.89282:62 552.93896:96 552.9588:61 553.06763:48 553.11707:24 553.19293:36 553.24573:36 553.46014:59 553.50635:217 553.57562:48 554.0509:48 554.33478:36 554.64191:36 554.72778:24 554.82355:36 554.98547:36 555.44806:60 555.55713:24 556.02661:36 557.47266:36 558.48969:24 563.49536:48 563.51532:48 563.75171:129 563.77832:127 564.49115:104 564.53113:48 565.10773:24 565.46783:220 565.51453:15037 565.92145:36 566.48541:36 566.52545:75 567.04297:36 567.95502:48 578.51477:77 579.53052:1627 593.54041:64 607.51019:12 822.18231:36 824.78204:2611
TG 15:0_16:0_17:0	15.80817	824.7662	[M+NH4]+	Positive	C51H98O6	TG	XHQYBFXVOWIXBR-UHFFFAOYNA-N	CCCCCCCCCCCCCCCCC(=O)OCC(COC(=O)CCCCCCCCCCCCCC)OC(=O)CCCCCCCCCCCCCCC	15_RIKEN IMS Sciex Cultured cells_Mouse cultured cell_3T3-L1_pos%5283	39	71.08507:81 81.06708:60 83.08334:66 85.09978:60 95.08462:66 97.09856:36 109.08864:12 109.10182:69 113.13298:36 123.10487:12 125.13128:24 135.11664:10 137.13243:48 151.145:36 209.19214:10 221.2242:48 225.203:12 225.21774:36 239.23778:235 253.25244:24 256.26306:24 305.87045:10 313.26776:48 522.45734:24 523.474:77 524.47876:24 531.73645:10 537.47253:204 549.48395:60 549.78314:62 550.48376:108 551.50427:4023 552.48615:60 552.50922:75 553.50189:72 565.51007:276 579.54626:78 824.66034:60 824.74493:167
TG 15:0_16:0_17:0	14.68806	824.7691	[M+NH4]+	Positive	C51H98O6	TG	XHQYBFXVOWIXBR-UHFFFAOYNA-N	CCCCCCCCCCCCCCCCC(=O)OCC(COC(=O)CCCCCCCCCCCCCC)OC(=O)CCCCCCCCCCCCCCC	15_RIKEN IMS Sciex Cultured cells_Mouse cultured cell_3T3-L1_pos%5284	417	71.08589:2376 71.59048:24 72.18858:24 77.03706:24 79.05523:82 81.06792:1628 81.52819:24 82.83255:36 83.08546:1478 83.68478:24 84.84467:48 85.06183:93 85.10063:2234 86.08669:24 87.81939:24 93.07101:48 94.79716:36 95.08549:3153 95.50029:24 97.10081:1092 97.35663:24 98.81219:24 99.07863:67 99.11632:550 99.99647:24 108.76605:36 109.10123:2077 111.11727:426 112.78509:24 113.12939:258 121.09899:24 122.74038:48 123.11666:1347 124.23019:24 125.13216:429 127.10712:36 127.14664:211 135.11427:48 137.13004:1293 139.14586:278 141.16138:185 143.13937:48 151.14589:648 153.16464:60 155.17581:188 157.15967:102 165.16162:391 167.18454:24 169.19241:88 171.16823:48 172.94521:24 179.18057:207 181.92612:24 193.19113:61 207.2099:145 211.20586:317 211.24254:36 219.20634:24 221.2271:863 222.23364:24 225.21855:991 226.17505:24 228.2276:24 235.24036:125 237.22552:36 238.49513:112 239.23639:11847 240.24393:48 240.30045:24 241.14903:24 242.25006:60 243.22891:48 243.78038:24 246.03432:24 249.23647:24 250.2981:24 253.25543:404 256.26157:437 257.25705:212 267.25848:63 267.26306:212 270.27029:48 284.29462:24 285.24835:62 295.26849:91 297.27686:85 299.25803:139 299.29443:80 309.28488:24 313.23862:46 313.27335:1951 313.70541:24 315.25977:24 316.29895:24 323.28577:24 327.28711:161 341.30173:95 382.07324:24 410.82657:10 441.43283:24 442.05771:24 475.81149:24 495.44101:48 509.46396:86 521.83569:62 521.86774:48 523.40344:56 523.47083:5865 524.47559:66 524.86426:24 525.47809:36 525.91864:36 528.18842:24 531.11249:24 532.65851:24 533.3125:24 535.76697:60 535.80591:251 535.87732:36 537.48877:18786 538.29541:36 538.49713:71 539.35333:36 539.44458:24 539.63025:36 539.8811:24 540.40912:48 540.74823:36 542.64459:36 543.67413:36 545.10077:24 546.29651:24 548.49158:36 548.76422:36 548.97119:48 549.01062:48 549.04675:36 549.14209:36 549.38861:36 549.42145:36 549.49377:108 549.51678:60 549.62531:48 549.65485:36 549.77979:1332 549.8587:281 549.88507:59 549.99359:64 550.03632:69 550.10541:48 550.1449:36 550.25012:60 550.31921:24 550.41132:60 550.47388:248 550.53308:188 550.58575:60 550.63177:48 550.67456:60 550.69763:68 550.78979:75 550.83258:75 550.87207:76 550.91815:99 550.95105:70 550.98065:90 551.03003:85 551.0498:152 551.07947:176 551.11566:129 551.13867:137 551.19794:69 551.29016:60 551.31323:60 551.41528:214 551.50092:142832 551.69196:458 551.88629:116 551.92255:77 551.97528:567 552.02795:102 552.11694:375 552.17297:470 552.30481:315 552.37732:36 552.44324:48 552.50916:303 552.57507:60 552.65747:622 552.72015:648 552.763:743 552.82562:670 552.85864:470 552.8916:1117 552.93774:298 552.96088:122 553.05981:105 553.11914:62 553.18182:86 553.3006:143 553.4259:175 553.51172:142 553.54138:102 553.58429:99 553.65027:91 553.69977:96 553.74597:78 553.77899:96 553.84497:183 553.86481:100 553.89117:89 553.95721:105 553.99683:63 554.05957:172 554.07605:99 554.10577:86 554.13214:87 554.16516:64 554.19489:166 554.23779:82 554.32367:97 554.40289:71 554.43262:145 554.47223:105 554.50195:69 554.53827:117 554.58783:99 554.61096:80 554.64398:77 554.6803:113 554.72656:96 554.78271:96 554.80585:192 554.84875:80 554.87189:115 554.89172:100 554.94458:86 555.01062:104 555.06018:82 555.10645:156 555.13953:60 555.17255:97 555.23535:71 555.28491:62 555.31134:81 555.34436:104 555.37085:74 555.45673:67 555.48322:128 555.54932:75 555.57904:107 555.63196:83 555.65179:85 555.68481:104 555.74432:84 555.81049:60 555.82037:103 555.87329:62 555.91296:60 555.97577:70 556.0188:144 556.04852:74 556.09485:72 556.24365:94 556.27014:60 556.30322:118 556.3396:69 556.37927:94 556.40576:48 556.44873:76 556.51489:80 556.55792:76 556.66052:75 556.70349:48 556.75311:48 556.83258:142 556.87225:60 556.92853:75 557.00134:60 557.09735:48 557.13708:77 557.21979:69 557.23639:48 557.31915:60 557.38867:48 557.40851:60 557.47803:66 557.54431:48 557.59064:60 557.61713:90 557.65027:48 557.69995:70 557.75293:60 557.82581:48 557.849:48 557.86554:92 557.90527:36 557.92847:48 558.00134:48 558.10406:48 558.19684:60 558.28961:156 558.45862:75 558.5249:48 558.63092:76 558.64423:48 558.70386:48 558.72705:61 558.80664:36 558.85968:60 558.90942:60 559.02216:60 559.0719:48 559.13159:48 559.17468:36 559.27417:36 559.4234:48 559.52625:48 559.55945:60 559.69879:48 559.76843:36 559.81824:48 559.89124:48 560.01733:48 560.10693:36 560.23639:60 560.30609:48 560.39569:36 560.45544:36 560.51855:48 560.75098:36 560.79083:48 560.86389:48 561.01337:48 561.05322:36 561.27911:48 561.46521:36 561.60809:36 561.74103:48 561.84412:36 562.05023:36 562.24304:36 562.62219:36 562.69208:48 562.76196:48 562.82849:24 563.17456:48 563.2677:36 563.47412:36 563.52734:36 563.75378:240 563.7937:62 563.85364:36 563.90692:36 564.49988:72 564.54987:48 564.58319:36 564.91644:36 565.04315:48 565.10645:24 565.37323:48 565.42657:23 565.45654:95 565.5166:19772 565.77344:36 566.42072:36 566.52087:48 566.68109:36 566.75458:36 566.80798:36 566.8714:60 566.89813:36 566.9649:48 567.01166:61 567.07507:48 567.20203:48 567.56281:60 567.70978:60 567.87354:36 568.02057:24 568.08075:36 569.20776:36 569.40851:36 569.68964:36 569.94745:48 570.44641:24 570.85846:24 571.45166:24 571.70312:24 573.46155:36 573.77057:24 574.98724:36 576.45099:24 577.71429:60 577.74805:60 577.77838:24 578.52356:36 579.47522:143 579.52917:4688 580.52557:36 580.79932:24 581.8678:24 583.28943:24 584.55005:24 586.51154:24 587.62604:24 589.53815:24 593.5459:48 595.39569:24 603.1131:24 607.55029:48 688.19763:24 807.72797:24 822.18439:189 823.76141:24 824.69952:93 824.76398:16509
TG 16:0_16:0_16:0	15.33603	824.7714	[M+NH4]+	Positive	C51H98O6	TG	PVNIQBQSYATKKL-UHFFFAOYSA-N	CCCCCCCCCCCCCCCC(=O)OCC(COC(=O)CCCCCCCCCCCCCCC)OC(=O)CCCCCCCCCCCCCCC	15_RIKEN IMS Sciex Cultured cells_Mouse cultured cell_3T3-L1_pos%5285	77	71.0862:345 77.04354:10 81.06953:156 83.08454:192 85.10101:176 95.08454:256 97.10124:107 99.11536:62 109.0988:303 111.11629:68 113.12841:60 123.11567:151 125.12804:60 127.13933:12 137.13069:109 139.14651:36 141.15871:36 151.14833:67 155.17656:60 165.1498:12 165.16061:66 167.18172:12 169.19141:36 179.17392:12 183.20795:24 193.19597:10 221.22403:101 225.21545:60 238.22134:24 238.49416:24 239.23541:911 240.2473:24 251.22319:12 253.25002:48 256.26285:79 257.24936:36 267.2644:24 291.78372:10 297.27835:36 313.26752:145 327.28372:36 509.46347:24 523.43829:59 523.46393:264 524.48157:36 525.47443:24 532.08856:10 536.46143:36 537.48511:909 539.48322:24 549.46381:60 549.76959:151 550.50964:163 551.50055:21875 552.50549:144 552.64062:36 552.92749:36 553.26392:36 553.49817:101 553.80835:36 553.90735:36 554.33319:24 555.29443:24 564.50623:48 565.47955:135 565.52295:905 565.91986:24 566.5072:60 567.49231:36 567.51233:60 578.52667:48 579.51202:239 579.54242:158 581.54614:24 822.18884:24 824.68384:72 824.78455:499
TG O-16:0_16:0_16:0	15.23706	810.7798	[M+NH4]+	Positive	C51H100O5	EtherTG	PPDBIVVWNXSKCW-UHFFFAOYNA-N	CCCCCCCCCCCCCCCCOCC(COC(=O)CCCCCCCCCCCCCCC)OC(=O)CCCCCCCCCCCCCCC	15_RIKEN IMS Sciex Cultured cells_Mouse cultured cell_3T3-L1_pos%5056	58	71.08577:407 81.064:12 81.0703:48 83.08276:60 85.09919:359 91.61541:10 95.08533:116 97.09926:62 99.11755:235 104.0573:10 109.10105:61 111.12003:36 113.13068:106 123.11489:48 125.13039:24 127.14643:149 137.12816:24 139.16051:12 141.16946:142 143.69336:10 155.17381:105 160.94067:10 169.16476:12 169.19031:96 183.20863:48 203.90207:12 221.2309:36 225.25604:116 239.23599:153 263.27008:36 267.26721:24 273.6626:10 281.27786:81 297.27151:36 313.25546:12 313.27036:67 509.4599:60 509.49472:217 523.47632:161 523.50519:193 535.4577:36 535.80823:63 535.8407:72 537.43585:35 537.44556:64 537.52039:9656 538.49622:48 538.53851:48 539.50226:60 549.77557:36 550.48279:36 551.50323:1437 552.51807:36 565.50897:174 565.54565:312 579.53162:24 810.74255:86 810.77448:48
TG 16:0_16:0_16:1	14.3778	822.751	[M+NH4]+	Positive	C51H96O6	TG	FEKLSEFRUGWUOS-QOCHGBHMNA-N	CCCCCCCCCCCCCCCC(=O)OCC(COC(=O)CCCCCCC\C=C/CCCCCC)OC(=O)CCCCCCCCCCCCCCC	15_RIKEN IMS Sciex Cultured cells_Mouse cultured cell_3T3-L1_pos%5245	82	71.08435:182 79.05358:24 81.07005:161 83.08888:233 85.10021:112 93.06649:36 95.08228:261 97.1031:137 99.07535:12 99.11444:65 101.09281:10 107.07846:24 109.10071:184 111.1123:86 121.09995:94 123.12074:183 125.13:75 135.11525:112 137.13268:202 139.10384:36 139.14685:95 141.15572:36 149.13469:78 151.12622:12 151.1469:75 153.12573:36 163.14488:63 165.15544:12 165.16264:81 167.46857:10 177.1618:36 211.20284:82 219.20741:99 221.22816:81 225.22171:107 237.22659:278 239.23312:501 244.54404:10 247.2379:61 251.20078:12 251.23856:72 256.25592:48 257.24915:48 265.21616:12 265.25269:90 285.22809:12 293.23199:12 299.26395:60 311.23492:12 311.2572:60 313.28436:194 521.45544:174 521.84619:36 523.46851:1012 524.46362:24 527.9444:24 535.44:90 535.47247:278 537.47986:438 546.41541:24 547.7832:105 547.80292:36 548.4826:36 549.31384:24 549.48474:13146 549.77411:36 550.50104:61 551.1626:36 551.49847:5229 551.87726:36 552.94519:24 553.59503:24 555.7948:36 556.37354:24 563.51154:1033 565.50073:60 575.70795:24 577.51288:1270 579.51654:48 802.18195:10 805.68506:36 822.75189:532
TG O-16:0_16:0_16:1	14.85722	808.7715	[M+NH4]+	Positive	C51H98O5	EtherTG	DBWALFOEAFBWCI-ATJXCDBQNA-N	CCCCCCCCCCCCCCCCOCC(COC(=O)CCCCCCC\C=C/CCCCCC)OC(=O)CCCCCCCCCCCCCCC	15_RIKEN IMS Sciex Cultured cells_Mouse cultured cell_3T3-L1_pos%5016	143	71.08499:1282 77.03859:36 79.05305:36 81.06824:140 81.59311:10 83.08452:233 85.06605:24 85.09969:1035 93.05921:12 93.06868:63 95.08588:168 97.09983:341 99.11674:514 107.08234:36 109.10463:130 111.11626:160 113.13285:337 121.09334:36 121.10414:140 123.1063:12 123.11563:133 125.13741:78 127.14719:213 132.88757:10 135.11649:95 137.13393:148 139.10841:24 139.14647:36 141.16367:358 149.12236:12 149.13092:67 151.14656:80 153.12888:36 155.17825:372 163.14638:60 165.16057:48 169.19682:181 177.16158:48 179.17763:60 183.21169:96 191.16431:12 197.22044:24 202.23067:10 205.19705:36 209.23247:12 211.20479:60 211.24149:67 219.21152:123 221.23021:36 225.21748:106 225.25748:181 229.21915:36 233.23033:36 237.22015:230 239.22884:177 243.2388:24 249.25757:36 251.23422:60 253.24994:36 257.25601:60 261.24142:12 263.27176:86 265.25058:79 267.27121:60 269.24658:48 279.27231:36 281.28674:216 283.2565:36 285.23312:12 289.29285:60 293.24194:12 293.27557:24 295.25787:66 297.27585:92 299.2522:36 302.5704:12 307.29678:85 311.23782:24 311.25516:61 313.27237:73 323.28983:48 333.8902:12 481.44379:24 490.47711:10 495.47778:36 507.48688:85 507.88815:60 509.49496:2417 521.4411:124 521.49237:414 523.50549:1155 533.83997:202 535.42883:44 535.50348:17452 535.74365:24 535.83783:48 535.89624:48 536.16248:48 536.45801:60 536.51324:60 536.68219:24 536.78937:24 536.92584:48 537.18262:48 537.29639:36 537.40039:24 537.52069:11193 537.84912:24 538.17444:24 538.44122:24 538.49982:24 538.6463:24 538.77319:24 538.95551:36 539.08899:36 539.19971:36 539.57758:36 541.22717:36 547.76868:48 547.7818:74 547.81134:36 547.83435:36 548.13635:24 549.49652:4519 550.49963:84 550.53253:60 550.83533:24 551.50037:387 551.84296:24 561.74054:48 561.78375:24 563.54352:2691 564.22949:36 565.54279:63 565.56281:78 565.57947:60 566.56708:24 577.52844:116 591.52454:24 633.59637:10 791.74561:126 808.7049:73 808.76074:92
TG O-16:1_16:0_16:0	15.17768	808.7659	[M+NH4]+	Positive	C51H98O5	EtherTG	UEZFGVKUSPLIMA-QOCHGBHMNA-N	CCCCCCCCCCCCCCCC(=O)OCC(COCCCCCCCC\C=C/CCCCCC)OC(=O)CCCCCCCCCCCCCCC	15_RIKEN IMS Sciex Cultured cells_Mouse cultured cell_3T3-L1_pos%5015	54	71.0835:67 79.0602:12 81.06791:60 83.08673:60 85.09803:77 90.24352:10 95.08412:76 97.09805:48 99.11633:24 109.09686:48 111.11433:36 123.11669:72 135.11595:36 137.1301:48 151.14252:24 156.13821:36 208.50203:10 221.21477:36 224.08788:24 225.22295:48 228.14517:24 237.22357:48 239.2366:165 240.26805:193 253.25343:36 268.28683:24 279.26892:48 299.24136:12 311.2515:12 313.27121:36 341.24509:12 341.26065:66 509.4393:36 509.44562:82 521.45844:73 523.4715:250 534.45056:24 535.46259:464 535.50806:182 536.44958:36 536.48529:48 537.48297:478 547.45496:24 548.48248:36 549.47809:382 549.7641:24 551.50165:2605 553.3277:24 563.4649:48 563.49817:81 565.52405:91 579.51648:36 808.67804:36 808.71796:70
TG 16:0_16:1_16:1	14.10455	820.7379	[M+NH4]+	Positive	C51H94O6	TG	RUOVJPPUXXFZPC-UZTWDUGDNA-N	CCCCCCCCCCCCCCCC(=O)OCC(COC(=O)CCCCCCC\C=C/CCCCCC)OC(=O)CCCCCCC\C=C/CCCCCC	15_RIKEN IMS Sciex Cultured cells_Mouse cultured cell_3T3-L1_pos%5205	113	71.08444:100 79.04994:24 81.06257:24 81.06889:196 83.08388:227 85.09644:60 85.10291:80 91.05768:24 93.06796:60 95.08514:195 97.09908:125 99.07967:36 99.11736:48 107.0844:60 109.10085:161 111.11687:86 113.09467:36 121.09856:195 123.11466:167 125.12859:72 127.10825:36 129.13213:24 135.11542:291 137.1312:231 139.10732:60 141.12756:36 149.0972:12 149.13489:175 151.14537:84 153.12767:83 159.11136:12 163.15045:61 165.16286:48 167.14227:36 177.16016:48 179.17619:36 209.19023:36 211.20514:69 219.19107:36 219.20976:269 221.22636:36 223.20399:24 225.21779:64 231.21747:10 233.22847:60 236.49738:24 237.22041:725 239.23343:230 244.21112:24 247.2382:48 251.23888:92 254.24199:36 256.26297:60 263.24463:36 265.25073:101 285.22372:12 293.24197:48 299.23523:24 299.25705:60 311.26004:260 313.27728:162 314.27841:24 325.26712:24 339.28015:48 455.39438:10 473.42691:36 475.44601:48 519.43091:72 521.45605:1209 523.48199:103 525.48285:24 533.47278:74 535.47314:997 545.76392:81 546.45868:36 547.46887:7442 547.77734:81 548.47015:36 548.95959:36 549.06146:36 549.14691:24 549.17975:24 549.48877:17943 549.70575:36 550.48859:48 550.75513:36 550.81433:24 550.95258:36 551.50574:60 551.97681:36 552.37555:36 552.82721:36 553.50336:36 553.71783:24 554.3714:36 559.62402:24 561.49335:753 561.56311:36 562.50067:24 563.50226:238 563.55225:48 574.49792:24 575.50006:927 575.55725:47 575.82977:36 577.51025:262 589.51245:36 603.52112:60 603.54865:60 785.6817:60 803.70496:112 818.15753:24 820.73883:1178
TG O-16:0_16:1_16:1	14.50615	806.7502	[M+NH4]+	Positive	C51H96O5	EtherTG	VCUSHZPXKJZXTH-XFUYORNGNA-N	CCCCCCCCCCCCCCCCOCC(COC(=O)CCCCCCC\C=C/CCCCCC)OC(=O)CCCCCCC\C=C/CCCCCC	15_RIKEN IMS Sciex Cultured cells_Mouse cultured cell_3T3-L1_pos%4986	59	71.08489:135 79.05294:12 81.0694:60 83.08569:123 85.10215:142 95.07754:12 95.08301:60 97.10107:135 99.1152:76 102.76286:12 109.10007:48 111.1161:77 113.13268:60 121.09624:12 121.09933:65 121.11322:12 123.117:48 135.11302:60 141.16345:60 149.12213:12 155.17802:62 163.14433:48 167.15965:12 177.1669:24 179.18298:24 209.19157:12 219.20909:36 225.255:48 237.21977:85 261.25006:36 267.2662:48 279.25543:12 281.27689:48 285.23975:10 307.28888:12 311.25464:24 313.27682:24 507.47968:306 509.48776:36 521.48187:290 523.45966:24 533.48914:368 533.81958:36 533.86169:48 535.44092:46 535.50256:3188 535.89209:24 537.48077:24 547.46582:498 548.47693:36 549.48901:185 549.52185:239 551.49609:36 561.48035:128 561.52356:245 563.53918:143 575.50372:61 789.74084:60 806.71863:36
TG O-16:0_16:1_16:1	14.78856	806.7589	[M+NH4]+	Positive	C51H96O5	EtherTG	VCUSHZPXKJZXTH-XFUYORNGNA-N	CCCCCCCCCCCCCCCCOCC(COC(=O)CCCCCCC\C=C/CCCCCC)OC(=O)CCCCCCC\C=C/CCCCCC	15_RIKEN IMS Sciex Cultured cells_Mouse cultured cell_3T3-L1_pos%4987	59	71.0826:48 79.05676:12 81.06948:61 83.08449:60 85.10224:48 93.06459:12 93.0673:24 95.08174:77 96.08262:24 97.09841:48 107.09536:12 109.10165:61 121.09947:48 123.11714:60 125.1358:24 133.10423:12 135.11971:81 137.12895:48 149.13087:48 153.12535:36 156.13702:24 161.13025:24 163.14632:48 219.20312:24 219.20729:48 221.22597:24 225.22162:36 237.22006:96 239.23959:78 240.26018:190 251.23857:36 263.2421:10 279.27222:36 311.26245:60 313.27228:36 339.2518:36 341.26437:36 507.44562:48 521.45374:123 523.46356:228 533.40887:12 533.41534:36 533.45422:77 533.48987:60 535.46436:594 537.47174:48 547.46985:214 547.53876:48 549.44043:84 549.48645:3201 551.44092:24 551.50348:135 551.54297:48 561.48108:36 563.46008:60 563.51001:143 577.50464:77 789.69861:12 806.72369:60
TG 14:1_16:1_18:1	13.85695	818.7191	[M+NH4]+	Positive	C51H92O6	TG	ZIGMEVARAPDBLA-ZWGWOZOMNA-N	CCCCCCCC\C=C/CCCCCCCC(=O)OCC(COC(=O)CCCCCCC\C=C/CCCC)OC(=O)CCCCCCC\C=C/CCCCCC	15_RIKEN IMS Sciex Cultured cells_Mouse cultured cell_3T3-L1_pos%5167	1043	71.04958:191 71.08504:534 73.06256:83 77.03742:167 78.81389:36 79.05435:681 79.67027:24 80.82227:60 81.07083:5940 81.68821:24 81.8112:36 82.83678:65 83.08586:4357 83.41727:36 84.10908:36 85.06482:347 85.09975:442 85.78419:24 87.08015:137 91.0531:144 92.74703:24 93.06875:1363 94.79626:48 95.08458:5391 95.68723:36 96.80715:60 97.06535:224 97.07917:151 97.10128:3275 97.58833:24 97.94331:36 98.35178:36 99.07911:411 99.11541:68 99.36828:36 100.00957:24 101.09803:116 105.07042:67 106.75469:48 107.08677:1283 109.1003:3110 110.77807:48 111.08234:447 111.09712:283 111.11781:1412 113.09415:342 115.11047:132 117.07327:24 119.08634:65 120.72949:60 121.10114:6917 122.61827:36 122.73943:60 123.11727:3202 124.74717:36 125.09514:361 125.12495:102 125.13279:469 127.11249:402 127.14728:36 129.08702:48 129.12526:246 131.08318:60 133.10437:129 134.70284:117 135.11658:9776 135.84132:24 136.71556:64 136.73195:48 137.09789:68 137.13237:3961 137.71434:36 138.02557:36 139.11346:764 139.14821:186 139.55545:36 141.09212:48 141.12877:380 142.12012:36 143.13843:48 145.09978:61 147.12039:137 148.42113:24 148.67923:60 149.09505:47 149.13272:4443 149.79796:24 150.6815:48 151.1501:912 152.65384:48 152.72835:24 153.12723:1359 153.1602:91 155.14516:188 156.13716:48 157.12004:48 159.11447:71 161.1304:105 163.11244:47 163.12498:35 163.14827:1636 164.30029:24 165.12462:36 165.16066:437 167.14369:382 169.1568:72 173.13057:130 175.14589:94 177.16167:627 179.14394:70 179.18524:134 181.12025:76 181.15988:214 183.13586:24 187.14684:65 189.16861:60 191.14114:60 191.18187:386 193.16289:60 193.19797:65 195.13649:82 195.17371:129 197.15163:24 199.1692:24 201.16522:48 203.17719:64 205.19514:185 207.17059:36 209.18999:656 209.23056:60 211.20694:84 212.50722:24 215.17731:36 217.20012:106 218.53319:77 219.17426:33 219.21164:9089 220.3239:24 221.18652:71 221.75629:36 222.53384:36 223.16818:86 223.2038:424 225.21971:36 231.20879:36 233.22617:172 234.19308:36 235.21146:211 236.46057:36 236.48645:175 236.67844:36 237.22244:31624 237.61787:24 237.65247:48 237.73247:36 237.94441:24 237.97903:48 238.06342:36 238.16296:60 238.20624:36 238.22572:73 238.29716:24 238.37511:48 238.81485:48 239.0056:36 239.18341:36 239.21161:24 239.23764:91 239.25932:36 239.36998:36 239.65863:36 239.88013:24 239.94095:36 240.3017:36 240.71927:36 243.21049:24 245.07964:24 245.22456:82 245.48378:24 247.24033:262 249.22226:24 251.19656:48 251.23657:341 254.2464:416 255.23349:101 257.22693:91 261.25061:36 263.23776:106 264.96301:24 265.22104:78 265.25528:749 267.22321:24 268.26273:24 268.47406:24 273.25403:36 275.24203:136 277.2489:48 279.23962:60 282.28268:48 283.24011:256 285.24509:97 286.65375:24 289.26196:36 291.23306:36 291.27374:48 293.24689:859 295.258:187 297.24457:193 299.25232:60 305.24515:24 307.26495:48 309.24457:168 310.29605:84 311.18851:24 311.25778:12285 311.76022:36 312.1615:24 312.25815:60 312.72916:36 313.27252:119 313.50839:36 317.32404:24 319.25555:48 321.27588:95 325.27496:224 327.28632:24 329.26315:48 329.31912:48 331.33783:24 333.26282:24 336.25464:24 337.26602:48 339.30374:404 343.34555:36 347.2937:24 347.33029:36 359.34534:24 361.34726:76 365.27667:108 367.30847:24 375.3616:60 375.38062:48 377.32587:24 389.3298:36 389.38513:36 391.30804:24 391.35519:48 403.3588:24 423.35306:24 427.4256:36 433.34326:24 435.38922:36 437.41357:60 438.89014:24 445.39526:36 449.36115:60 449.39386:60 452.40451:24 455.39529:72 455.43121:123 461.3522:24 463.3877:60 465.39136:24 471.41611:24 473.44009:670 477.38464:24 479.40295:24 487.45068:24 491.44684:150 493.40115:60 495.44678:70 501.47397:60 504.35794:24 505.42932:84 507.45233:71 509.45404:36 517.43005:48 517.81934:103 517.86084:72 519.00079:24 519.44495:20803 520.07159:48 520.43628:113 520.68585:24 520.94189:36 521.12756:24 521.39331:47 521.45093:1165 521.96667:36 522.15894:36 522.52753:24 522.69098:24 523.41589:36 525.12415:36 525.22058:24 529.45868:63 531.43213:63 531.48712:24 531.80078:82 533.34131:60 533.46112:11406 534.31012:36 534.44952:66 534.52405:36 534.64404:36 535.47125:117 536.00684:24 536.16919:36 537.4494:36 541.51776:24 543.22266:36 543.44165:36 543.75885:36 543.90271:48 544.50793:36 544.60284:48 544.63885:36 544.86469:24 544.91711:36 545.22485:48 545.37878:59 545.39844:59 545.46393:474 545.52618:139 545.56219:48 545.72925:475 545.76202:2505 545.81775:567 545.86035:62 545.89307:61 545.95532:36 545.99139:48 546.01758:60 546.07007:60 546.1192:60 546.1651:62 546.20111:60 546.24048:48 546.27325:48 546.30933:48 546.36829:144 546.43384:82 546.46667:127 546.49615:121 546.53876:115 546.55518:124 546.64368:68 546.71582:160 546.7486:120 546.78796:211 546.83716:116 546.88965:104 546.9093:147 546.94208:152 546.96832:139 547.03064:180 547.06018:203 547.0799:169 547.10608:241 547.12579:188 547.18481:151 547.21765:132 547.2373:144 547.33905:129 547.4834:150599 547.66388:1078 547.94946:853 547.98883:158 548.08405:1039 548.1333:868 548.27124:374 548.37628:48 548.43213:59 548.48138:568 548.56677:91 548.62592:1700 548.68176:1059 548.72772:1421 548.77045:1551 548.84601:698 548.86572:1406 548.90186:398 548.93146:129 548.96759:113 549.01691:148 549.05634:97 549.15491:168 549.23047:86 549.25348:239 549.2995:152 549.35211:434 549.39813:274 549.48688:299 549.5296:227 549.63812:83 549.65454:184 549.67426:183 549.71045:137 549.73346:107 549.80249:210 549.8255:121 549.86169:147 549.90448:147 550.02612:289 550.06561:168 550.09521:133 550.12152:235 550.14453:143 550.17743:167 550.23334:187 550.2597:202 550.2926:201 550.36169:160 550.41101:194 550.45709:218 550.4801:184 550.51959:175 550.5426:296 550.57227:185 550.58868:204 550.62488:212 550.65454:177 550.71375:154 550.74994:187 550.77301:188 550.8092:185 550.86188:153 550.8783:221 550.95404:215 551.01001:182 551.03632:168 551.07251:157 551.11206:147 551.15485:151 551.23389:139 551.25031:223 551.27997:148 551.32275:123 551.34583:134 551.39191:134 551.41498:179 551.46765:177 551.50061:156 551.55328:135 551.58624:190 551.64551:151 551.68506:144 551.70154:151 551.73773:138 551.78717:311 551.83325:202 551.86292:129 551.89587:221 551.96838:161 552.00458:143 552.03754:114 552.08698:213 552.11334:145 552.13971:179 552.15948:173 552.25507:148 552.28802:207 552.33746:118 552.36383:125 552.39349:114 552.42645:161 552.4726:127 552.52203:187 552.56488:217 552.59784:231 552.66705:159 552.70337:145 552.82202:185 552.85834:122 552.888:158 552.92755:81 552.94733:130 552.96381:139 552.99353:135 553.0199:120 553.05945:114 553.08917:107 553.14191:113 553.16833:119 553.198:93 553.21448:98 553.25409:99 553.27057:149 553.32666:135 553.34973:175 553.38605:123 553.44214:88 553.4718:135 553.54767:106 553.57739:101 553.63348:161 553.67969:116 553.71271:138 553.73907:120 553.80176:107 553.85461:175 553.87109:106 553.92389:118 553.9668:155 554.0163:80 554.04272:100 554.07904:97 554.10547:77 554.1748:110 554.21771:111 554.26062:109 554.31012:87 554.34973:97 554.38611:112 554.43561:97 554.50824:124 554.54126:129 554.57764:96 554.63043:74 554.66351:95 554.73944:90 554.7923:109 554.81543:90 554.86169:144 554.9046:90 554.94098:95 554.98718:103 555.01361:104 555.10944:79 555.13257:82 555.16895:91 555.20197:130 555.21851:86 555.24823:90 555.29779:118 555.34076:101 555.38702:121 555.4267:127 555.46967:76 555.50275:62 555.5556:125 555.59857:94 555.65149:119 555.67462:112 555.71759:81 555.76715:81 555.80682:86 555.8432:76 555.87628:116 555.92261:93 555.98871:73 556.02179:67 556.04492:81 556.06805:110 556.12097:91 556.16071:79 556.18384:78 556.2301:113 556.25659:80 556.27972:61 556.28967:60 556.30951:120 556.38562:99 556.40875:110 556.44183:61 556.45837:67 556.51459:110 556.57086:102 556.60065:78 556.63373:60 556.66351:87 556.69989:78 556.73297:116 556.75616:60 556.81903:65 556.8587:115 556.88849:123 556.90509:76 556.9812:70 557.00433:60 557.03412:60 557.05731:82 557.13342:124 557.16986:83 557.19635:60 557.24597:91 557.33539:110 557.37842:110 557.48438:74 557.54401:60 557.59698:80 557.67975:73 557.76917:94 557.79901:72 557.83209:60 557.87189:65 557.93481:85 557.97125:60 557.99445:83 558.08057:64 558.117:60 558.15674:48 558.19653:71 558.21973:141 558.27606:133 558.3092:66 558.33569:67 558.35559:60 558.40198:63 558.42517:79 558.58759:86 558.62402:60 558.67706:61 558.7135:91 558.76324:61 558.78644:60 558.82953:90 558.87927:60 558.94226:66 558.99866:48 559.0517:75 559.08484:68 559.16443:63 559.24402:76 559.28711:79 559.31366:60 559.35681:60 559.39325:48 559.42645:69 559.46954:193 559.54919:106 559.59894:60 559.61218:92 559.64539:73 559.69513:79 559.73828:121 559.76483:135 559.79138:63 559.84113:60 559.86438:60 559.90088:88 559.94733:60 560.02032:60 560.05023:36 560.09332:48 560.15973:60 560.18628:60 560.32239:60 560.38879:63 560.41199:48 560.4585:90 560.52161:68 560.54816:106 560.578:48 560.60791:60 560.64111:60 560.71417:62 560.75403:83 560.79718:60 560.84039:108 560.88684:75 560.9267:127 560.97656:60 561.02966:61 561.18915:91 561.24896:61 561.31873:48 561.40845:67 561.49152:9625 561.76733:60 561.85712:36 562.00336:60 562.21283:48 562.36584:36 562.49554:84 562.52881:48 562.61194:60 562.66187:89 562.72504:83 562.76166:62 562.79156:112 562.87476:89 562.94464:60 563.02448:60 563.1543:48 563.1842:60 563.21753:64 563.2475:60 563.31403:65 563.3573:48 563.45715:127 563.49713:243 563.5437:90 563.57367:60 563.61029:60 563.76349:60 563.80341:60 563.85339:36 563.90002:48 563.97662:60 564.02991:60 564.06317:64 564.0965:60 564.16315:60 564.18976:62 564.22308:60 564.30304:60 564.4563:48 564.51624:60 564.54291:48 564.61957:60 564.6662:48 564.70953:67 564.75952:48 564.78284:60 564.86285:60 564.95282:60 565.00287:60 565.01953:60 565.14618:84 565.25952:66 565.30621:60 565.3429:60 565.38959:48 565.44629:78 565.48633:249 565.60638:48 565.70306:62 565.80652:60 565.86322:48 565.91656:36 565.97333:48 566.00336:60 566.06671:48 566.10675:60 566.14349:74 566.2569:60 566.28363:48 566.31366:60 566.35034:60 566.44385:48 566.4939:60 566.5473:48 566.72754:60 566.79431:48 566.82104:60 566.97131:68 567.07483:60 567.10822:48 567.18506:60 567.21509:60 567.23846:60 567.29529:60 567.32867:60 567.3988:60 567.44891:61 567.47229:60 567.56586:48 567.66608:60 567.8031:60 567.85992:84 567.95013:60 568.00696:68 568.04706:60 568.10052:48 568.13397:48 568.17072:60 568.31781:60 568.47498:133 568.52179:60 568.54187:60 568.57196:60 568.62213:48 568.71576:48 568.73914:36 568.80939:60 568.87292:60 568.93317:48 568.98334:71 569.00342:36 569.1272:60 569.18408:60 569.20746:60 569.27777:48 569.32794:60 569.40491:60 569.45844:60 569.52875:48 569.59564:48 569.62579:48 569.66931:36 569.70612:60 569.76636:60 569.81659:60 569.87683:60 570.02417:60 570.13129:60 570.19495:60 570.25189:48 570.34229:48 570.36908:60 570.4126:36 570.48297:48 570.50641:36 570.64038:48 570.71411:60 570.79785:60 570.84479:62 570.89166:61 570.92853:48 570.99554:60 571.05927:48 571.15308:60 571.20337:60 571.32739:61 571.42126:36 571.4715:48 571.48828:48 571.58551:63 571.84369:60 571.89069:60 571.92755:60 572.04828:60 572.09192:48 572.14893:48 572.1825:36 572.23279:60 572.31329:60 572.36365:48 572.47437:48 572.49115:48 572.5448:61 572.63879:60 572.66901:48 572.69586:48 572.78644:60 572.84351:36 572.9375:60 572.98785:60 573.08856:60 573.12885:60 573.16913:60 573.21277:36 573.25647:36 573.28333:36 573.42096:61 573.49487:729 573.68634:105 573.72327:213 573.76019:84 573.94836:48 574.02228:48 574.09619:48 574.18689:48 574.28772:60 574.46924:48 574.54651:48 574.61713:60 574.72809:60 574.81885:60 574.92645:60 575.07776:60 575.17194:61 575.20892:48 575.36029:36 575.43097:54 575.50494:21146 575.80109:36 575.9458:24 576.08716:24 576.16791:36 576.30933:24 576.4541:36 576.49786:143 576.72009:60 576.77063:61 576.80432:70 576.85486:86 576.91547:66 576.96265:76 576.98621:61 577.06708:60 577.10413:60 577.15466:61 577.19507:61 577.21869:60 577.25909:60 577.30963:36 577.36017:48 577.51855:90 577.6062:60 577.71405:48 577.7478:60 577.84552:60 577.88934:36 578.07819:60 578.14221:48 578.17261:60 578.34796:48 578.41205:60 578.44916:60 578.48621:48 578.5368:36 578.73248:64 578.76288:60 578.78308:48 578.9248:48 579.01251:48 579.03613:48 579.08344:60 579.13403:48 579.16101:48 579.29266:48 579.32642:36 579.44116:60 579.55597:48 579.62689:60 579.65387:36 579.70117:48 579.78894:36 579.92743:60 580.02875:36 580.13678:60 580.21448:48 580.35974:60 580.43073:48 580.49829:48 580.56586:36 580.68414:36 580.77203:48 580.90045:48 581.06268:24 581.0965:48 581.13367:60 581.26892:48 581.30273:60 581.32306:36 581.39404:66 581.4549:48 581.50562:36 581.68152:48 581.90472:60 581.99609:60 582.02991:48 582.11792:36 582.2431:48 582.72711:48 582.75421:36 582.80157:36 582.90991:60 582.97424:36 583.03857:36 583.08942:48 583.33661:48 583.47211:36 583.5636:48 583.61102:36 583.70929:48 583.9295:48 584.19727:36 584.22437:36 584.2854:36 584.3634:48 584.47528:48 584.62103:48 584.89575:60 584.99408:36 585.09924:36 585.20441:36 585.27228:36 585.5946:48 585.67609:36 585.85938:48 586.01892:48 586.15472:36 586.5011:48 586.57581:36 586.86115:60 586.9563:24 587.03107:36 587.07861:36 587.30627:60 587.35046:36 587.45587:60 587.52722:48 587.5816:48 587.70062:48 588.13928:36 588.28888:48 588.56445:36 588.77881:36 588.92859:48 589.14978:48 589.24512:36 589.5141:148 589.59918:36 589.69458:36 589.9364:36 590.30774:36 590.33838:24 590.80872:48 590.93481:36 591.20758:36 591.43604:36 591.52814:36 592.11835:24 592.54163:36 592.74646:36 593.39191:60 593.47394:36 593.82245:60 594.74896:36 596.1109:36 599.41278:36 600.49481:24 601.52283:111 603.54352:382 605.47784:36 619.48889:36 631.58258:36 673.62958:24 675.56006:24 685.60645:36 689.59271:24 699.59418:36 703.55762:24 783.6889:829 799.17792:75 799.23737:48 801.70532:7147 802.69434:79 804.17706:24 816.112:86 816.14404:206 817.63916:48 817.76343:48 817.80756:48 817.95996:48 818.25281:24 818.50153:48 818.62189:32 818.73425:29509 818.96301:81
TG O-16:1_16:1_16:1	14.45768	804.7412	[M+NH4]+	Positive	C51H94O5	EtherTG	HBFVGMHBNMILFI-BUTYCLJRNA-N	CCCCCC\C=C/CCCCCCCCOCC(COC(=O)CCCCCCC\C=C/CCCCCC)OC(=O)CCCCCCC\C=C/CCCCCC	15_RIKEN IMS Sciex Cultured cells_Mouse cultured cell_3T3-L1_pos%4957	32	81.06952:24 83.08325:24 93.06598:12 97.09569:24 121.09334:12 135.11322:12 139.11172:12 149.13605:36 219.2281:24 237.21796:65 240.26675:60 266.28394:36 339.24927:36 495.48703:12 509.46002:24 519.42224:12 521.46661:140 521.505:48 527.28882:10 533.42841:24 533.44458:60 533.48022:48 535.47089:48 543.51324:10 545.77148:24 547.47321:674 549.48322:95 552.36017:24 559.46259:12 561.48779:72 575.51129:48 804.7135:24
TG 14:0_16:1_18:3	13.778	816.7055	[M+NH4]+	Positive	C51H90O6	TG	YADAGWFRJZDFQR-DZJPTJEPNA-N	CCCCCCCCCCCCCC(=O)OCC(COC(=O)CCCCCCC\C=C/C\C=C/C\C=C/CC)OC(=O)CCCCCCC\C=C/CCCCCC	15_RIKEN IMS Sciex Cultured cells_Mouse cultured cell_3T3-L1_pos%5137	65	81.07007:12 85.10152:12 91.29729:5 95.08094:12 107.0843:6 109.09927:12 121.09844:6 121.11079:6 123.11921:18 131.08836:6 135.11691:12 137.13435:12 145.09332:6 149.1313:12 159.11119:12 159.12181:6 161.14667:6 173.12708:6 173.13446:12 177.16745:12 184.06903:5 189.16875:12 207.16661:12 209.19003:6 217.19598:18 235.20276:24 237.2245:30 243.21692:24 247.21591:5 261.20505:12 261.21866:42 263.25348:12 285.24002:18 309.18738:6 311.25974:37 313.28442:12 327.24515:6 327.25781:18 339.27985:6 473.40201:5 517.42511:18 519.40485:18 519.44:37 521.44916:54 533.45605:12 543.43323:18 545.46198:133 547.4585:48 547.51428:24 549.49805:12 554.39069:5 557.46582:12 563.43512:6 571.46942:47 573.46588:31 575.47253:18 575.48938:30 575.52637:34 599.51697:18 680.5163:5 781.6687:12 799.64209:18 799.69366:24 816.70526:30 816.72931:24
TG 16:1_16:1_16:2	13.70234	816.7053	[M+NH4]+	Positive	C51H90O6	TG	PWLFQOMSFVHVGS-NYAFBZHPNA-N	CCCCCC\C=C/CCCCCCCC(=O)OCC(COC(=O)CCCCCCC\C=C/C\C=C/CCC)OC(=O)CCCCCCC\C=C/CCCCCC	15_RIKEN IMS Sciex Cultured cells_Mouse cultured cell_3T3-L1_pos%5136	203	71.04621:48 71.08522:87 77.03761:48 79.05456:103 80.04896:61 81.06978:544 83.08479:200 85.06633:74 85.10255:67 91.04397:12 91.05467:65 93.07034:167 95.08482:652 97.06008:60 97.10291:241 99.07937:88 105.06782:60 107.08414:195 109.10059:341 111.11811:201 113.09892:182 119.08206:62 120.73289:24 121.09837:389 123.11604:415 125.13312:65 127.11124:117 131.0739:12 133.09825:255 135.11693:728 137.13274:508 139.11053:119 141.12248:63 145.10016:36 147.11739:226 149.13141:283 151.14706:241 153.12938:153 157.12222:24 159.11844:48 161.13617:225 163.14691:238 165.1593:60 167.14052:67 173.12181:24 175.1445:94 177.16589:109 179.18198:60 181.15094:24 184.07129:36 187.14351:12 189.16141:111 191.14166:36 191.18045:100 193.16342:36 199.10445:10 203.17975:48 205.20174:60 207.16914:63 209.18854:155 211.19325:12 211.20956:48 217.19452:761 218.196:24 219.21223:366 221.18297:48 223.20651:77 225.22244:24 229.19653:36 231.20943:100 233.19255:48 234.48355:36 235.18414:116 235.20566:1322 236.48711:36 237.2231:1079 239.13637:24 243.20461:60 245.22745:206 249.22296:139 251.23282:48 254.24934:36 261.21735:96 263.23395:193 265.25604:65 271.20007:24 275.26837:12 281.21005:36 283.22437:196 285.24353:66 291.22192:80 293.24771:62 295.25882:48 297.23572:65 299.27258:36 303.22794:24 309.24298:205 310.29694:60 311.21411:35 311.25864:2317 312.23422:24 313.26596:36 316.88541:24 319.25897:60 323.24805:24 325.27081:64 335.26111:24 337.27213:85 339.28662:76 359.33838:24 365.26431:24 373.34119:24 377.26157:24 419.30121:24 421.32242:24 435.35242:36 443.38919:24 447.34021:48 449.35947:24 453.40262:48 461.41678:36 471.41443:78 472.26434:10 473.42926:48 475.37195:24 477.38293:24 489.42331:48 491.40469:60 493.41815:61 505.42447:60 507.41586:36 517.41882:483 517.81763:36 519.39532:75 519.44647:1766 521.43323:305 521.49725:126 527.43561:24 531.44012:274 533.46265:888 535.47601:100 539.77478:24 543.43671:81 543.74731:126 543.83563:36 544.90228:36 545.05945:24 545.35413:24 545.45892:19448 545.76361:63 546.12732:48 546.45184:60 546.60919:36 547.00275:48 547.47516:16344 547.86896:24 548.08893:24 548.14471:36 548.45343:60 548.47968:60 548.54865:36 548.66364:60 548.75891:24 549.02502:60 549.10718:36 549.36353:24 549.47205:73 549.49176:105 549.53778:48 549.60352:24 549.70874:24 550.008:24 550.26129:36 551.55157:36 552.2995:36 555.15729:24 557.43964:60 559.43799:209 559.46783:504 561.4931:196 563.44879:24 565.47461:48 571.47986:273 573.48645:1851 575.49652:228 575.547:48 577.51013:36 584.72449:24 587.50513:48 599.44885:12 599.49347:48 601.51422:128 627.50269:12 655.55878:24 687.56335:36 701.53381:12 701.60809:36 715.56592:12 737.18121:10 781.651:126 799.67987:753 800.68353:36 816.70343:2824
TG 16:0_16:2_16:3	13.63868	814.6909	[M+NH4]+	Positive	C51H88O6	TG	NOHNAWHOOXMHKE-QLDOTKQWNA-N	CCCCCCCCCCCCCCCC(=O)OCC(COC(=O)CCCCC\C=C/C\C=C/C\C=C/CC)OC(=O)CCCCCCC\C=C/C\C=C/CCC	15_RIKEN IMS Sciex Cultured cells_Mouse cultured cell_3T3-L1_pos%5116	24	95.08369:24 116.10005:10 135.11205:10 149.13647:24 197.073:12 197.08678:12 233.1833:12 255.19527:12 283.23981:12 311.23755:12 311.26227:12 350.79608:10 440.29446:10 517.41248:24 517.43158:12 541.37891:12 543.42352:24 545.4621:12 547.46185:90 559.41125:12 729.61823:10 779.69006:12 797.64087:24 814.72681:24
TG 16:0_16:0_17:0	14.8132	838.7789	[M+NH4]+	Positive	C52H100O6	TG	TTWJTJMWHOYBPQ-UHFFFAOYNA-N	CCCCCCCCCCCCCCCCC(=O)OCC(COC(=O)CCCCCCCCCCCCCCC)OC(=O)CCCCCCCCCCCCCCC	15_RIKEN IMS Sciex Cultured cells_Mouse cultured cell_3T3-L1_pos%5494	116	71.08717:218 74.09444:12 75.10827:10 77.03839:24 81.06804:265 82.83267:36 83.08559:183 85.06066:24 85.10076:152 95.08427:495 97.10098:254 99.1151:67 109.09997:427 111.116:98 113.12959:60 115.44288:10 123.11534:166 125.13241:76 127.14532:60 137.13361:209 139.14449:60 151.14621:130 153.1667:24 155.17964:48 165.16199:96 169.19096:36 179.17911:76 193.18575:12 207.2104:63 211.20026:80 220.21091:12 221.22139:92 222.56253:10 225.22752:112 226.22623:24 235.22372:24 235.23878:236 237.21964:24 239.237:845 242.25067:24 249.25703:48 253.24939:190 256.24426:24 256.26672:63 257.24649:24 259.51199:10 263.27347:48 267.27753:76 270.26868:24 281.27908:24 295.2717:24 299.25156:24 309.2709:24 313.26675:204 318.73126:10 327.2804:101 341.30264:48 382.258:12 509.44647:48 523.43384:62 523.47235:509 535.50891:48 535.80426:36 537.42859:34 537.48389:2343 538.48248:74 538.52478:48 539.47546:60 539.49506:70 549.48883:64 549.79462:132 550.49194:144 551.50256:14508 552.40863:36 552.50751:73 552.53387:68 552.58331:36 553.51007:62 554.90991:36 556.0072:24 560.89551:24 563.51245:83 563.75214:167 563.77881:107 564.49158:155 564.84814:24 565.01819:36 565.08484:24 565.26489:24 565.51831:27923 566.11877:36 566.1922:60 566.52594:76 566.71619:24 566.96997:60 567.1369:36 567.5177:90 567.54443:60 567.638:48 567.93878:36 568.16602:24 568.3399:36 569.97925:24 570.3175:24 570.5285:36 574.07465:24 575.49689:36 577.5105:36 577.72284:48 578.52869:111 579.44659:35 579.53436:2678 582.11652:36 593.54425:488 836.13489:36 838.78503:2291
TG 16:0_16:0_17:0	14.87066	838.785	[M+NH4]+	Positive	C52H100O6	TG	TTWJTJMWHOYBPQ-UHFFFAOYNA-N	CCCCCCCCCCCCCCCCC(=O)OCC(COC(=O)CCCCCCCCCCCCCCC)OC(=O)CCCCCCCCCCCCCCC	15_RIKEN IMS Sciex Cultured cells_Mouse cultured cell_3T3-L1_pos%5495	232	71.08594:816 72.26491:24 77.04203:24 81.07176:602 83.08424:549 85.10069:732 95.08418:1071 97.09949:454 98.83177:24 99.11639:205 109.09984:720 110.4089:24 111.11734:227 113.13095:162 121.09599:12 123.11829:633 125.13068:192 127.15147:133 135.11598:24 137.11043:12 137.13177:440 139.14595:117 141.16481:89 149.12865:12 151.14944:211 153.16475:65 155.17941:87 157.15802:24 164.64668:24 165.16895:156 169.1907:36 171.17201:36 179.1788:88 185.19424:24 188.56453:12 193.19321:61 207.21004:66 211.20396:62 221.22725:233 225.22501:439 235.24481:99 238.48662:24 239.23439:2369 242.24367:48 243.22688:24 245.54639:24 249.26099:130 252.45726:24 253.25114:961 256.26175:162 257.25049:63 267.27014:310 270.27277:86 284.28534:24 295.25665:48 297.27945:48 299.25824:81 311.29346:24 313.27356:584 327.28732:322 341.30453:120 481.4202:24 495.44131:24 509.46429:137 523.44226:151 523.46472:264 535.48492:60 535.79004:65 535.80951:82 536.47192:24 536.96576:36 537.09576:24 537.4176:55 537.48914:11223 538.29572:36 538.48773:91 539.50354:60 540.53986:24 541.16937:36 547.45129:36 549.11285:24 549.49084:60 549.72101:36 549.79004:159 549.82947:59 549.86237:48 550.48737:48 550.57294:24 550.95801:24 550.98761:36 551.11932:36 551.40906:46 551.46173:545 551.50458:49032 551.88995:61 552.02502:61 552.16675:69 552.46338:36 552.50623:74 552.53918:48 552.76996:36 552.83588:62 552.8656:36 552.89197:36 552.94141:62 553.05023:36 553.08655:48 553.16571:60 553.37683:36 553.41638:60 553.47577:48 553.49561:48 553.53845:36 553.59454:36 553.71997:36 554.0434:48 554.12592:36 554.19855:36 554.49573:36 554.5849:48 555.27203:36 555.62238:36 556.60461:36 556.85938:36 558.63129:24 562.17029:24 563.52441:60 563.72418:161 563.75745:367 563.79742:129 564.48694:60 564.51025:98 564.53693:64 564.75684:36 564.84686:36 564.88348:36 564.99017:60 565.0368:48 565.05353:36 565.09686:87 565.12683:60 565.18018:48 565.2702:48 565.52032:93612 565.70709:62 565.78381:24 565.91058:71 565.99396:144 566.05066:82 566.12408:107 566.19086:142 566.33099:67 566.51123:87 566.53461:97 566.57465:68 566.60803:60 566.68817:64 566.71155:69 566.73822:61 566.77496:60 566.82837:64 566.87512:99 566.92853:182 567.01202:99 567.03876:86 567.09216:62 567.11218:83 567.13892:89 567.19904:48 567.22241:71 567.28925:48 567.31262:60 567.39612:48 567.43622:36 567.51636:65 567.55981:60 567.61664:60 567.65002:60 567.7536:36 567.84052:48 567.88391:60 567.94073:48 567.98755:48 568.13794:60 568.19476:48 568.2215:36 568.33521:48 568.45221:60 568.48901:24 568.58929:36 568.64618:48 568.68292:48 568.76654:60 568.81335:48 569.01074:36 569.24158:60 569.2851:36 569.47583:36 569.51263:48 569.75696:48 569.82056:36 569.89423:36 570.01813:36 570.12189:36 570.65778:36 570.83539:48 570.95935:36 571.17383:36 571.91479:24 572.14288:24 573.10938:36 573.81122:36 574.62115:36 577.51581:48 577.66748:36 577.73492:104 578.51044:48 579.46881:53 579.53296:11560 580.54285:48 581.80725:36 593.48474:47 593.5531:687 607.54718:48 612.62183:24 653.5589:36 821.7547:24 836.16522:60 838.70166:63 838.71387:297 838.79504:6982 838.88037:46
TG 15:0_16:0_18:1	14.55018	836.7651	[M+NH4]+	Positive	C52H98O6	TG	IVRUJYRTYXTTIH-QPLCGJKRNA-N	CCCCCCCCCCCCCCCC(=O)OC(COC(=O)CCCCCCCCCCCCCC)COC(=O)CCCCCCC\C=C/CCCCCCCC	15_RIKEN IMS Sciex Cultured cells_Mouse cultured cell_3T3-L1_pos%5463	755	71.04945:110 71.06837:46 71.0861:2654 73.06483:36 73.92926:24 77.03605:77 79.05296:230 81.06943:3450 82.83535:62 83.08699:2799 84.08578:24 85.06467:140 85.10088:2783 85.94258:24 86.62257:24 91.05428:78 93.06994:330 94.79472:48 95.08578:5719 95.66923:36 96.80284:60 97.0638:48 97.1011:2106 98.81807:24 99.08312:194 99.11523:476 101.09362:48 103.0759:36 107.08512:440 109.10158:3465 110.77492:62 111.0851:184 111.11614:1026 113.09693:101 113.13273:295 115.11327:60 119.08154:36 120.72773:48 121.10092:1303 122.73921:36 123.11705:2296 125.09492:102 125.13257:599 127.11227:137 127.15022:304 129.12822:60 133.10089:48 135.11633:2465 135.92935:36 137.09599:36 137.13213:2109 139.11157:233 139.1463:293 141.12851:147 141.1635:181 143.14153:48 147.11673:36 149.13246:987 150.67778:24 151.14639:1266 151.6347:24 153.12349:280 155.14313:97 155.17633:160 157.15668:73 159.11243:36 163.14618:405 164.66512:48 165.16577:632 167.14159:196 169.15649:133 169.19479:112 171.17247:48 177.12402:48 177.16322:215 179.17929:197 181.15767:65 181.19165:24 183.17349:60 184.17131:24 189.15671:24 191.17958:147 193.19763:103 195.17337:78 196.87177:24 197.19066:48 199.16687:24 205.19278:125 207.20859:356 209.15311:83 211.2086:249 215.18309:24 217.18527:24 219.21124:692 221.22784:558 223.2034:69 224.51901:48 225.22142:3400 228.22414:36 232.50243:36 233.22362:526 235.24115:276 236.48819:48 237.22202:1886 238.48944:61 239.23938:8751 240.23605:48 240.43607:36 241.36549:36 242.25089:145 243.23193:86 247.24429:1004 249.25946:48 251.20056:46 251.23613:2440 253.22952:47 253.25407:1219 254.24818:86 254.65532:24 255.22856:24 256.25797:342 257.25119:128 261.25467:24 264.42865:63 265.25482:3831 266.24701:36 267.26859:214 268.26224:107 269.23703:36 270.27814:152 271.2612:48 273.53412:24 275.22757:36 279.23212:36 279.27194:48 281.24405:36 282.25626:36 282.27982:118 283.26556:67 285.2446:67 289.24713:24 293.24637:96 295.26712:73 297.24161:36 297.28271:117 299.26151:1042 303.26562:36 307.25949:116 309.27856:98 311.2572:341 312.30466:48 313.27444:2548 315.70923:24 321.2728:305 323.29446:64 325.27692:373 327.26797:60 327.28827:631 333.35696:24 339.28763:602 341.30292:197 353.27209:24 367.27826:24 377.37149:36 382.47217:24 447.67929:24 456.45453:24 475.42783:48 475.44617:92 478.14093:24 485.47333:24 489.45514:193 494.79684:24 499.67209:24 503.48816:97 507.44193:60 507.46405:48 507.48618:48 509.46579:192 521.45319:220 521.50122:157 521.9433:36 523.44702:163 523.47589:498 533.77441:48 533.81976:78 534.84418:36 535.47028:6645 535.75592:48 535.8111:314 535.86304:132 535.88251:70 536.10004:24 536.27216:24 536.34033:36 536.47675:95 536.53198:48 536.55151:36 536.76263:48 536.8634:60 536.91211:48 536.99011:48 537.05511:61 537.10059:60 537.12988:120 537.16235:48 537.21765:36 537.48743:112798 537.67932:65 537.86792:78 537.94275:146 538.06958:83 538.14441:129 538.22247:36 538.27783:72 538.48279:182 538.81805:160 538.86688:168 539.01337:69 539.10132:60 539.13062:60 539.2218:60 539.29669:60 539.453:48 539.47906:60 539.6452:64 539.76904:48 539.89282:60 539.98737:60 540.05902:48 540.11768:60 540.21222:60 540.35889:60 540.38501:36 540.4176:48 540.66541:60 540.75671:60 540.8252:48 540.88062:48 540.91974:48 540.97522:48 541.06:36 541.16766:60 541.51355:93 541.59515:60 541.71918:36 541.83997:48 541.95746:24 542.06195:48 542.09784:24 542.17297:24 542.41138:60 542.51587:48 542.55511:36 542.60736:48 543.01904:36 543.21838:24 543.28375:36 543.48975:36 544.35645:36 544.42517:36 544.86377:36 544.93903:36 545.16821:36 545.68573:36 545.89209:36 546.01007:24 546.17065:24 546.40991:48 546.86572:24 547.03625:36 547.6629:48 547.78107:268 548.06012:48 548.37201:24 548.42133:36 548.53296:60 548.5921:48 548.71692:60 548.9469:36 549.11121:61 549.15393:48 549.18677:48 549.4892:78062 549.67657:48 549.74561:60 549.87061:81 549.95612:86 550.01532:77 550.08105:94 550.15674:118 550.17645:110 550.25873:36 550.44293:68 550.48901:206 550.56799:48 550.65027:67 550.66998:48 550.73578:48 550.76874:83 550.81812:96 550.84442:97 550.88721:108 550.92999:94 550.96948:96 551.02545:86 551.04193:80 551.09131:62 551.11438:61 551.16705:81 551.414:45 551.50623:73990 551.69391:64 551.88831:64 551.96075:87 552.02008:75 552.06952:66 552.10248:99 552.1618:115 552.30676:48 552.50458:168 552.67926:97 552.69904:60 552.7749:86 552.80127:64 552.83752:84 552.88702:94 552.94305:83 552.9859:62 553.00903:61 553.07825:67 553.12445:64 553.17065:64 553.19373:48 553.2663:78 553.33557:83 553.43451:64 553.4939:61 553.5368:36 553.57312:36 553.61267:60 553.71167:98 553.74139:48 553.76782:48 553.82062:60 553.8833:36 553.97571:67 554.02856:48 554.10443:36 554.14075:48 554.50726:60 554.61627:60 554.68561:73 554.71533:67 554.81775:48 554.86731:48 554.90363:60 555.08862:48 555.18774:48 555.38934:36 555.50171:48 555.64386:36 555.74634:48 555.9679:48 556.10016:36 556.36145:48 556.41107:48 556.58643:36 556.76178:60 556.914:36 556.99677:36 557.13574:60 557.34766:36 557.50659:36 557.82117:48 558.12262:60 558.34796:48 558.73901:36 559.26953:36 559.55151:60 559.64105:24 559.92975:36 560.33466:36 560.57373:48 560.75299:60 561.21472:48 561.28784:36 561.49384:36 561.5603:36 561.66998:59 561.75305:991 561.80292:253 561.82617:139 561.85608:62 561.96912:60 562.00903:36 562.09882:60 562.25507:48 562.43799:61 562.46124:60 562.48785:61 562.53113:66 562.57104:61 562.62756:61 562.65417:60 562.68414:48 562.73401:70 562.78058:60 562.84052:48 562.9137:93 562.94031:125 562.99023:131 563.04346:102 563.09003:88 563.10999:116 563.16327:73 563.20984:79 563.24316:60 563.31305:36 563.34302:24 563.38959:77 563.42285:225 563.50275:144351 563.69257:313 563.89569:166 563.91901:59 563.97559:470 564.03223:86 564.12549:283 564.17542:380 564.23206:66 564.31537:233 564.38531:24 564.48859:445 564.51862:273 564.56189:170 564.64191:62 564.67188:432 564.74188:463 564.7785:378 564.84851:479 564.91187:905 564.97852:156 565.05518:133 565.08521:153 565.13849:160 565.21185:113 565.28522:96 565.31854:81 565.38525:60 565.41858:69 565.52197:45936 565.70874:207 565.90222:60 565.97894:72 566.07574:104 566.12909:152 566.16913:62 566.19586:122 566.24927:61 566.33936:150 566.38275:64 566.43945:87 566.46619:77 566.50958:161 566.56299:79 566.59967:87 566.6264:62 566.67645:84 566.72656:90 566.74658:92 566.76996:61 566.82672:181 566.86676:109 566.9035:148 566.92688:123 566.987:133 567.05377:74 567.07379:134 567.11725:86 567.14062:116 567.17401:98 567.21741:108 567.29425:108 567.31763:70 567.33765:92 567.36774:108 567.39447:103 567.43121:109 567.45795:80 567.48132:86 567.51135:60 567.57153:60 567.61163:109 567.69513:95 567.73523:121 567.75861:124 567.81879:97 567.83881:81 567.87897:144 567.92908:74 567.95245:180 568.02936:60 568.06274:89 568.11957:96 568.1731:83 568.30347:120 568.32684:109 568.3703:198 568.47729:119 568.51074:97 568.53082:145 568.55084:70 568.57428:61 568.59766:60 568.6579:103 568.68799:65 568.7348:65 568.78497:130 568.82843:73 568.87524:61 568.9823:67 569.02917:60 569.07599:97 569.14288:60 569.17969:94 569.22656:81 569.28674:77 569.34033:48 569.36371:65 569.44067:93 569.47754:60 569.50092:121 569.53772:79 569.58459:61 569.63147:48 569.70178:48 569.8457:140 569.88251:48 569.90594:60 569.9729:63 570.00305:36 570.03656:48 570.10352:62 570.18719:48 570.21063:48 570.25421:60 570.28766:60 570.31445:68 570.37476:60 570.41498:48 570.492:48 570.62262:80 570.65948:87 570.68292:63 570.7533:48 570.82703:36 570.8739:60 570.89734:48 570.93091:48 571.03143:62 571.05823:60 571.22577:36 571.30957:60 571.37329:48 571.46045:48 571.57446:66 571.73535:60 571.80579:36 571.93323:60 572.10431:60 572.19824:48 572.23511:48 572.30225:69 572.41632:60 572.55054:48 572.60083:36 572.79889:48 572.84918:48 572.92975:48 573.07745:36 573.15466:48 573.26886:36 573.30579:36 573.35278:36 573.39307:36 573.54761:48 573.69537:36 573.76257:48 574.01453:48 574.10187:24 574.159:48 574.20605:36 574.45813:60 574.56232:60 574.70349:48 574.85815:36 574.97589:36 575.07336:36 575.1474:36 575.26508:36 575.32898:48 575.48041:36 575.53088:36 575.62842:82 575.72937:573 575.78992:127 575.87744:36 575.93799:48 576.03564:36 576.09283:36 576.15009:36 576.22076:36 576.34198:36 576.51031:60 576.54401:48 576.65845:60 576.68542:60 576.77637:60 576.83026:60 576.901:61 576.93463:60 577.00201:66 577.04584:77 577.07275:60 577.14691:48 577.19067:48 577.35919:117 577.40631:35 577.51758:119244 577.71301:84 577.91193:99 577.9895:222 578.14117:128 578.19855:159 578.34357:115 578.51221:157 578.53577:141 578.58978:78 578.62689:48 578.71796:119 578.77191:84 578.87988:182 578.91705:208 578.94403:375 578.97778:123 579.10602:160 579.17352:87 579.22412:73 579.2511:184 579.29163:60 579.36249:67 579.44354:59 579.46381:62 579.53802:737 579.62585:60 579.86896:79 579.94666:60 580.05469:60 580.10199:48 580.18982:48 580.22021:48 580.27765:60 580.30127:48 580.38574:86 580.43982:61 580.50061:61 580.6358:64 580.73718:69 580.76422:77 580.82166:79 580.86224:48 580.96362:48 581.04816:48 581.08197:48 581.16644:61 581.26111:60 581.37946:48 581.47754:48 581.4978:60 581.59589:60 581.66016:48 581.69061:36 581.72443:36 581.82928:36 581.85974:48 581.90369:48 581.93756:36 581.97815:48 582.13037:60 582.29956:60 582.36725:48 582.62451:60 582.6922:93 582.74976:24 582.83099:48 582.89197:36 582.93939:36 583.01721:135 583.07483:36 583.15271:24 583.27802:48 583.37286:48 583.51849:60 583.55914:36 583.62354:36 583.70483:48 583.74548:36 583.80988:24 583.87427:36 584.00305:48 584.17926:36 584.27081:36 584.66748:36 584.88116:36 584.95917:36 585.15588:48 585.28143:48 585.34247:36 585.66827:36 586.00427:36 586.80237:48 587.21686:36 587.40723:36 588.6723:24 589.27808:24 589.70032:81 589.81268:36 589.89105:24 591.53735:3773 592.52008:48 593.55829:172 594.21106:36 595.88391:24 598.63947:36 605.53546:123 619.57153:48 776.19519:24 799.18835:24 801.72772:205 804.88367:24 819.74432:1094 819.83264:59 820.55963:24 820.76855:24 827.78235:24 834.11298:88 834.14136:196 834.18188:126 834.50592:36 835.742:60 836.31781:48 836.68689:155 836.76398:30073 837.01147:64
TG 16:0_16:1_17:1	14.25865	834.752	[M+NH4]+	Positive	C52H96O6	TG	UNLQNCABWOVYJJ-NUJSLWOLNA-N	CCCCCCCCCCCCCCCC(=O)OCC(COC(=O)CCCCCCC\C=C/CCCCCCC)OC(=O)CCCCCCC\C=C/CCCCCC	15_RIKEN IMS Sciex Cultured cells_Mouse cultured cell_3T3-L1_pos%5436	783	70.87331:36 71.04814:131 71.06824:35 71.08598:1540 73.0635:48 76.80714:24 77.03715:128 78.04235:24 79.05283:469 80.82324:48 81.06927:4039 82.8352:48 83.08556:3753 83.70926:36 84.8409:36 85.06451:303 85.10073:1209 87.07853:65 91.05411:121 93.06841:740 94.79591:60 95.08559:5440 96.80128:60 97.06223:123 97.07605:58 97.09125:129 97.09954:2364 98.77188:36 99.07735:186 99.09689:36 99.11504:280 101.09342:111 105.07146:48 107.08492:723 108.7691:62 109.0999:2849 110.65813:24 111.07896:277 111.08931:162 111.10558:233 111.11592:1255 113.09521:155 113.1325:139 115.11154:104 119.08283:60 120.72903:48 121.10068:2837 123.1168:2339 123.85548:24 125.13074:499 127.11043:266 127.14521:141 129.12636:69 131.08107:36 133.09901:89 135.11768:5064 135.76889:24 136.30704:36 136.71175:60 137.099:47 137.13184:2210 137.89819:24 139.10797:325 139.14601:157 139.8649:24 141.08824:36 141.11823:48 141.12822:207 141.16154:96 143.14122:60 145.10258:48 147.11302:76 149.13214:2579 151.1478:1066 153.12491:653 153.16483:98 153.56253:24 153.8929:24 155.14107:173 155.1725:92 157.15634:60 159.11209:24 161.12978:120 162.64288:36 163.14583:836 165.16182:557 167.14304:287 167.17749:93 169.15977:122 169.19626:48 171.17027:24 173.12988:63 175.14334:73 177.16284:514 179.17702:156 181.1535:93 183.175:48 187.14993:36 189.1563:48 191.17917:247 193.14653:24 193.19331:81 195.13179:79 195.17294:122 197.18826:68 201.16045:60 205.19434:236 207.17583:48 207.21216:157 209.15265:81 209.18712:84 211.20203:164 213.18768:24 215.17027:24 217.19098:62 218.51987:36 219.21075:2656 221.22736:408 223.16939:67 223.20291:367 225.22302:2592 226.24702:36 231.20786:48 233.22523:1012 235.2019:68 235.24277:132 236.48119:75 237.22148:8618 238.17715:36 238.22693:48 238.49107:48 238.69037:36 239.2345:2897 239.42976:36 240.69002:24 242.22852:36 242.24379:153 243.22264:88 245.22357:136 247.24153:779 249.22125:48 250.45816:60 251.23555:4066 253.25127:476 254.24313:279 255.23247:36 256.25961:153 257.22363:36 257.24612:110 259.24057:24 261.21329:24 263.23898:215 264.43033:48 265.25421:3484 266.15717:24 266.64471:36 268.25473:78 268.26392:113 269.24332:36 269.25943:24 270.2706:69 271.23517:36 275.23624:60 279.23615:72 279.2713:60 281.24106:36 282.27682:85 283.26019:80 285.24393:120 289.25363:36 291.22949:24 293.2457:378 293.27692:36 295.26645:150 297.24335:120 297.27478:60 298.32751:60 299.25839:1134 300.26117:24 303.26981:60 305.2341:24 307.2637:194 309.23343:60 309.28525:65 310.2775:36 311.25403:2069 313.27371:1789 314.27484:36 319.25174:36 321.28464:145 323.25082:36 325.25592:305 325.27109:1108 327.29004:357 333.28192:36 337.26721:60 338.2363:36 339.28424:1051 341.21143:36 341.29953:48 353.25546:24 361.34576:36 363.37195:24 365.26712:36 367.26395:36 371.32257:24 373.38464:24 375.36819:36 379.28549:36 391.3175:24 393.31189:24 434.8082:36 443.4274:24 455.42032:24 459.40341:24 461.41956:60 469.44312:48 471.44763:24 473.41675:48 475.44501:80 477.81784:24 483.44415:24 487.43005:68 487.44864:179 489.46017:123 491.85211:24 493.40842:24 501.46872:174 503.19748:24 505.44611:48 507.4249:137 507.45334:98 509.44238:93 519.42999:67 519.47473:65 521.41992:78 521.4519:458 523.4682:94 529.05957:24 533.45563:631 533.74719:74 533.79901:415 533.83789:296 534.16846:24 534.51532:24 534.70343:36 534.75201:48 534.84607:48 534.92719:61 535.005:48 535.15747:48 535.39111:51 535.47223:88866 535.65399:67 535.9234:144 535.97211:172 536.05652:121 536.12469:138 536.26111:68 536.37152:24 536.47223:157 536.55341:48 536.63464:69 536.72888:60 536.74835:88 536.83606:169 536.87183:110 536.9173:102 536.9693:60 536.99207:88 537.01483:93 537.07654:48 537.13507:64 537.20331:36 537.22931:60 537.38208:48 537.42761:84 537.48615:1764 537.60321:48 537.64868:48 537.79181:60 537.83411:24 537.89264:48 538.09753:48 538.19189:36 538.26349:48 538.30902:48 538.36108:48 538.46198:48 538.49774:60 538.68329:48 538.78741:48 538.84601:60 538.89813:36 539.10974:48 539.19769:48 539.26605:48 539.52008:36 539.64716:36 539.77094:36 539.89154:36 540.00885:48 540.0968:48 540.25977:48 540.42603:48 541.05542:48 541.2251:36 541.25769:48 541.65582:36 542.82489:24 544.62347:36 545.763:263 545.79901:121 545.85474:48 546.22504:24 546.54956:36 546.81519:36 547.03491:36 547.3728:35 547.46796:24077 547.69769:48 547.73706:66 547.7666:123 547.81909:70 547.85852:60 548.11456:36 548.19666:24 548.27875:36 548.46594:135 548.49548:60 548.55133:48 548.59729:48 548.65314:60 548.79773:60 548.88312:60 548.9751:60 549.0014:63 549.05402:48 549.08026:60 549.12958:74 549.18872:60 549.48785:102245 549.67194:70 549.84619:48 549.8725:72 549.89557:61 549.94489:197 550.00079:62 550.01721:117 550.29022:242 550.45477:149 550.4942:164 550.56989:36 550.62915:78 550.67853:114 550.70813:97 550.77393:94 550.81018:129 550.87268:210 550.92535:141 551.01752:72 551.08997:126 551.15912:181 551.27435:76 551.32373:48 551.40277:71 551.43567:61 551.45544:59 551.49823:147 551.57733:73 551.61682:60 551.70245:80 551.7486:60 551.79138:48 551.84082:91 551.89026:60 551.966:48 551.99567:60 552.0484:60 552.11761:48 552.23291:48 552.30212:48 552.43726:68 552.54602:60 552.61859:36 552.68121:62 552.8197:36 552.83618:60 552.98785:48 553.07361:36 553.14618:60 553.25171:48 553.32758:48 553.43646:60 553.60144:36 553.66412:60 553.77966:36 553.84894:48 553.88196:48 554.03375:48 554.08002:36 554.13611:48 554.26819:36 554.44647:48 554.69745:48 554.83289:48 554.90228:60 554.99146:48 555.06085:36 555.5202:48 555.54663:36 555.61273:36 555.74829:36 555.82764:36 556.04254:36 556.20465:48 556.5321:36 556.91266:36 557.1344:36 557.39264:36 557.48865:36 557.63763:48 557.72705:36 558.3797:48 558.59515:36 558.67468:24 558.76752:36 558.86365:24 558.95978:36 559.10901:36 559.2251:36 559.32123:48 559.52026:36 559.65625:36 559.72925:550 559.92505:48 560.0047:48 560.14075:36 560.2005:36 560.45612:60 560.60883:48 560.65204:48 560.68188:48 560.78156:48 560.82471:48 560.90771:62 560.99408:48 561.06384:74 561.0838:62 561.16016:66 561.20673:60 561.40271:104 561.48578:107433 561.67523:80 561.7417:62 561.83478:60 561.86804:100 561.91125:63 561.95111:185 562.09741:149 562.15729:178 562.18384:117 562.29028:86 562.44989:59 562.48981:177 562.55634:80 562.64618:122 562.68939:199 562.73596:89 562.76257:139 562.80249:213 562.85571:313 562.90234:283 562.9223:207 563.00214:148 563.05536:128 563.12524:84 563.14526:96 563.20514:160 563.25507:91 563.28168:193 563.34161:60 563.5047:113747 563.69116:271 563.89429:120 563.93091:121 563.97418:374 564.03082:294 564.17737:292 564.31396:168 564.42389:60 564.46722:77 564.5072:162 564.53717:204 564.67047:264 564.73383:327 564.76044:314 564.91711:772 564.94714:170 565.06378:99 565.10376:119 565.13379:92 565.17712:99 565.20715:105 565.24048:64 565.29718:91 565.32385:109 565.39386:60 565.4339:129 565.50055:150 565.51056:371 565.54395:128 565.56726:166 565.61066:204 565.64398:67 565.67065:109 565.69067:79 565.71069:209 565.77075:97 565.79742:104 565.86749:155 565.9342:82 566.00427:134 566.05762:62 566.09436:112 566.14105:111 566.19781:87 566.24786:93 566.29456:61 566.33459:120 566.388:107 566.47144:85 566.50818:77 566.62164:93 566.65839:106 566.69843:94 566.73853:100 566.80865:74 566.90881:84 566.97223:97 567.01233:80 567.03235:93 567.10583:62 567.14587:90 567.216:127 567.25946:73 567.35968:82 567.38306:123 567.44983:91 567.48657:85 567.57349:60 567.6236:48 567.67371:64 567.71381:69 567.75726:60 567.79065:107 567.84412:61 567.87756:63 567.9043:60 568.00122:77 568.04468:73 568.07141:69 568.12823:66 568.19507:93 568.23181:60 568.28198:60 568.32544:64 568.42242:48 568.48926:74 568.55951:109 568.59631:189 568.61633:65 568.63977:60 568.69324:60 568.77356:70 568.80365:60 568.89062:48 568.91064:60 568.93408:68 568.97754:74 569.00098:62 569.02441:60 569.09802:128 569.1214:75 569.16156:48 569.27533:99 569.30212:48 569.32886:48 569.40247:48 569.44598:48 569.54639:60 569.66687:68 569.73718:48 569.84766:60 569.91797:48 569.98157:60 570.05859:48 570.15234:69 570.20923:48 570.31305:48 570.39343:61 570.42694:102 570.56091:48 570.59442:60 570.61121:48 570.70166:48 570.77533:36 570.79877:60 570.84906:36 570.89264:48 570.97638:48 571.02332:36 571.18414:64 571.36853:48 571.41211:48 571.50262:60 571.54956:79 572.01904:48 572.27063:60 572.33771:60 572.435:36 572.48871:48 572.56921:36 572.62964:48 572.8075:48 572.87128:36 572.92499:36 572.99213:48 573.0257:48 573.11969:36 573.26074:36 573.38159:36 573.52936:48 573.6637:227 573.69061:267 573.75104:130 573.77795:88 573.83838:36 573.88879:36 573.99628:36 574.21808:48 574.27185:60 574.44324:60 574.52393:60 574.63147:36 574.74579:48 574.78613:48 574.86682:60 574.9173:60 574.99463:60 575.04169:60 575.11908:61 575.17621:48 575.21997:48 575.24011:48 575.28723:60 575.30402:60 575.5025:83254 575.69427:67 575.81879:24 575.88947:72 575.97699:147 576.03418:128 576.11499:109 576.16211:152 576.32373:78 576.4079:24 576.51227:143 576.54254:119 576.6806:71 576.71765:123 576.76819:60 576.81537:75 576.85577:165 576.91302:175 576.95007:155 577.07806:104 577.13873:69 577.19598:107 577.21625:67 577.29034:48 577.51611:8292 577.76892:48 577.87006:36 577.98468:48 578.07568:60 578.17688:60 578.32526:48 578.38257:60 578.45007:36 578.48376:60 578.50403:72 578.52765:81 578.66254:60 578.76379:60 578.8515:48 578.9021:48 578.94934:77 578.99658:84 579.18555:48 579.22607:48 579.38135:61 579.41846:60 579.48938:89 579.61426:60 579.71558:36 579.86078:48 580.04315:60 580.09717:48 580.11743:48 580.17487:48 580.30322:36 580.50256:36 580.53973:65 580.64111:60 580.80334:60 581.2428:48 581.31378:36 581.40173:36 581.45923:89 581.61475:24 581.71625:24 581.78729:48 581.89551:36 581.93951:48 582.552:48 583.32739:36 583.67291:36 584.0965:24 584.42871:36 585.58875:36 586.03339:24 586.30505:36 586.90625:48 587.00476:24 587.18823:24 587.65393:48 587.94971:48 588.94305:24 589.44006:57 589.51495:3646 589.99518:36 590.49945:48 591.29712:48 591.53247:1198 591.63141:36 592.52203:48 593.08197:24 593.48846:36 596.09808:36 597.24908:36 600.42352:36 603.50305:103 603.53748:257 604.16125:24 605.49255:24 605.53741:48 616.56464:24 617.54706:60 624.48071:24 627.52283:24 638.20898:24 670.92865:24 687.60626:24 701.62903:24 715.18573:24 790.55121:24 799.63837:59 799.70978:393 799.77319:98 815.15125:36 816.72156:36 817.73187:2473 818.73474:48 832.03442:48 832.09912:132 832.12744:127 832.15576:121 832.48755:36 833.50751:36 833.75452:36 834.755:19644 835.24127:66
TG 16:1_16:1_17:1	13.99405	832.7366	[M+NH4]+	Positive	C52H94O6	TG	QJJXGOJKLTYZHP-GGDBOESONA-N	CCCCCCC\C=C/CCCCCCCC(=O)OCC(COC(=O)CCCCCCC\C=C/CCCCCC)OC(=O)CCCCCCC\C=C/CCCCCC	15_RIKEN IMS Sciex Cultured cells_Mouse cultured cell_3T3-L1_pos%5408	499	71.04828:94 71.08493:265 73.06244:63 77.03976:105 79.05672:427 80.82339:48 81.06944:2345 83.08572:1668 84.84235:24 85.06468:138 85.1009:272 87.08001:73 91.05429:89 92.78605:24 93.0713:698 95.08579:2426 97.06519:121 97.08315:59 97.10112:1363 99.08453:173 99.11803:60 99.71791:24 101.09081:36 104.06353:24 105.07168:60 106.75741:24 107.08369:849 108.02614:24 109.10013:1252 110.08524:24 111.08511:243 111.11616:746 113.09545:142 115.11028:60 119.08462:60 120.73083:48 121.09939:2415 121.86916:24 122.74545:36 123.11707:1561 123.68413:24 125.0965:187 125.13258:275 127.10912:197 128.10399:24 129.12505:48 131.08296:24 133.0993:83 134.70261:62 135.10168:46 135.11635:3198 135.87543:36 137.13214:1313 137.326:24 137.98744:24 139.11159:291 139.14798:134 141.1302:153 143.14154:24 145.09953:24 147.11505:78 149.13248:1897 150.6606:24 151.14641:648 152.65706:24 153.12698:570 153.16516:48 155.13966:84 159.11598:48 161.13191:118 163.11038:36 163.14799:830 165.16219:180 167.13797:95 167.1416:181 169.16199:60 172.59926:24 173.13213:48 175.15303:64 177.16325:375 179.18118:81 181.12184:48 181.15959:84 187.15036:36 189.13165:24 191.17961:274 193.19376:60 195.13812:63 195.17535:85 201.16689:48 203.17285:64 205.19481:458 207.17833:60 207.2086:36 209.19572:147 211.2066:48 217.19356:77 218.53076:36 219.2092:2039 219.53322:24 221.19034:92 223.16573:59 223.20763:530 225.22145:219 227.17877:24 231.21693:36 232.50887:48 233.22365:879 235.20892:106 236.49254:79 237.22205:7013 238.21451:24 239.23724:63 240.23174:48 242.25092:36 245.22855:154 247.24432:242 249.22408:74 250.45876:60 251.23616:3527 254.24821:131 255.23532:60 255.91238:24 257.23099:48 259.20282:24 261.21393:24 263.23734:317 264.42868:36 265.25027:692 268.27145:101 269.25546:36 271.24045:36 275.22992:60 277.21109:24 279.2298:63 281.25113:36 282.27515:60 283.22549:66 283.26797:36 285.2399:60 289.2424:36 293.25122:254 295.26715:75 297.24649:325 299.26154:150 307.25461:149 309.25146:82 309.28107:48 311.25974:3112 311.55176:36 313.26706:120 319.26254:64 321.27786:82 323.24155:24 324.26099:36 325.27441:1454 325.92731:24 327.27817:48 329.27023:48 337.27835:78 339.2851:489 347.33234:36 353.30905:36 365.26535:36 371.35593:24 375.36639:36 379.27551:48 389.38171:24 397.39517:24 400.98447:24 401.54068:24 403.36093:36 410.99579:24 434.2977:12 441.42267:48 449.39609:36 455.41849:24 459.40457:36 459.42862:48 463.42618:36 469.44736:60 473.43323:143 477.42368:36 479.42059:36 487.46228:188 491.43979:36 493.43463:36 499.44019:36 501.46375:48 503.45047:24 505.4285:84 505.45374:77 507.43253:85 509.45001:119 519.44409:310 519.47925:48 521.46289:140 523.4599:48 531.42804:36 531.7934:168 533.02307:48 533.45703:20924 533.76477:24 534.45514:85 534.59454:36 534.828:36 535.05829:36 535.4671:3593 536.5061:48 537.17542:24 537.47778:60 537.50702:48 538.151:24 538.49915:24 539.02649:36 542.94397:24 545.45978:242 545.59076:24 545.75787:334 545.85614:60 545.98395:24 546.45593:36 546.80017:48 546.92151:61 546.9707:48 546.98383:60 547.04614:74 547.10846:60 547.1413:36 547.33813:48 547.46936:103449 547.65973:64 547.6958:24 547.8501:112 547.93213:193 548.08643:209 548.13568:135 548.27686:92 548.37213:24 548.46735:190 548.68414:97 548.79584:134 548.82214:107 548.86481:242 548.92725:100 548.94696:95 549.04224:72 549.06854:62 549.12769:60 549.15729:72 549.25256:66 549.33478:48 549.36761:60 549.49585:346 549.65692:60 549.73254:36 549.76215:48 549.83118:48 549.88708:36 549.91339:36 549.9693:48 550.10748:61 550.24561:77 550.29828:48 550.36407:36 550.4101:36 550.4726:48 550.54828:60 550.64044:60 550.67334:48 550.74573:36 550.91034:48 551.07819:48 551.24939:48 551.29553:48 551.37781:36 551.40417:48 551.64789:36 551.8291:36 551.90155:24 552.02344:36 552.08276:24 552.13879:24 552.33655:36 552.47168:24 552.59363:36 552.68927:36 552.78485:36 552.85742:24 552.90356:24 553.40491:48 553.59625:36 553.81409:36 554.71539:36 555.50842:36 555.60425:36 556.43762:36 556.61627:24 556.6626:24 556.84125:36 558.44415:36 558.49384:36 558.81207:36 559.34589:24 559.47858:514 559.56152:36 559.60132:36 559.72742:778 559.79376:270 559.83356:59 559.90326:48 559.99615:36 560.25177:36 560.30151:36 560.38123:60 560.40778:48 560.44098:36 560.53064:62 560.56714:60 560.62689:48 560.65015:48 560.74646:60 560.77637:60 560.86267:60 560.95569:113 560.98889:67 561.05865:72 561.08191:80 561.12512:80 561.17163:63 561.4906:133349 561.6767:207 561.87946:165 561.95593:419 562.01245:105 562.10883:225 562.15869:278 562.2984:159 562.47797:168 562.49792:245 562.5578:60 562.60437:48 562.65424:260 562.72412:350 562.79065:164 562.82391:407 562.86719:404 562.8938:703 562.93707:167 563.04688:105 563.12671:59 563.18994:98 563.30975:182 563.43628:160 563.49622:325 563.5661:100 563.646:92 563.73926:60 563.75922:60 563.84576:82 563.92572:139 563.96899:61 564.01898:60 564.06561:60 564.13556:65 564.17218:85 564.24548:78 564.27881:72 564.29211:85 564.3421:60 564.39203:63 564.50201:129 564.59198:106 564.60529:60 564.67529:60 564.79193:36 564.8219:61 564.85858:132 564.96527:69 565.00189:75 565.05524:93 565.10522:60 565.23529:96 565.32196:71 565.39868:64 565.422:48 565.44867:60 565.50537:62 565.58545:48 565.62878:60 565.67212:60 565.77887:60 565.94568:48 566.03241:63 566.20929:120 566.27271:60 566.33606:60 566.3728:60 566.43958:68 566.50299:76 566.54303:60 566.58978:48 566.65985:36 566.73999:48 566.81012:36 566.91357:36 567.02045:36 567.09058:60 567.10394:48 567.26758:48 567.29431:60 567.37781:67 567.63171:36 567.69525:36 567.80548:36 567.85229:48 567.93915:60 568.02271:36 568.07288:36 568.17316:36 568.25:36 568.39044:60 568.44727:60 568.5777:48 568.74823:48 568.81512:48 568.85529:24 568.96234:48 569.00916:48 569.17975:24 569.21326:36 569.38391:36 569.47089:36 569.52777:24 569.62817:24 569.72192:36 569.88263:48 569.94623:36 570.15717:36 570.53564:24 571.5611:60 571.67847:60 572.16809:36 572.46002:36 573.48383:2140 573.68201:60 573.70886:99 573.91382:48 574.1557:24 574.61957:48 574.86835:36 574.98938:48 575.50403:17567 575.88422:36 576.49689:66 576.85388:48 577.08295:24 577.15369:36 577.31879:36 577.52435:349 577.60864:36 577.84796:24 578.74841:36 579.49762:76 580.08179:24 582.6889:24 586.06549:24 587.49225:270 587.66223:60 589.5097:2267 590.40894:24 590.52826:36 591.77618:24 598.36163:24 601.52179:114 603.51147:195 617.53473:36 637.2757:24 645.56543:24 657.53217:24 699.61157:24 703.57129:24 717.59741:24 729.52161:10 756.16547:24 779.68829:24 797.60742:36 797.69452:411 813.12866:60 815.60193:35 815.71808:3763 816.71973:36 830.13239:104 830.15668:96 831.76965:60 832.10944:36 832.74469:24452 832.98749:36 833.21014:60
TG 15:0_16:1_18:3	13.89467	830.7263	[M+NH4]+	Positive	C52H92O6	TG	BSNIISAHPKGDDL-GMZRDVTMNA-N	CCCCCCCCCCCCCCC(=O)OCC(COC(=O)CCCCCCC\C=C/C\C=C/C\C=C/CC)OC(=O)CCCCCCC\C=C/CCCCCC	15_RIKEN IMS Sciex Cultured cells_Mouse cultured cell_3T3-L1_pos%5384	55	71.0892:6 79.05497:12 81.07397:12 91.05103:6 93.07477:6 113.09473:12 119.08997:6 125.10198:5 131.08534:12 135.11548:18 147.11751:18 149.13495:12 161.13266:12 163.15053:24 177.16025:12 215.17969:6 219.20987:12 235.21602:18 243.21291:30 261.2077:6 261.22583:31 265.26913:6 297.25665:6 299.24991:24 309.25195:5 311.26019:31 503.37485:6 507.42612:12 521.45953:18 531.39874:6 531.42786:12 533.45355:30 535.46692:88 543.46014:12 545.453:18 547.47894:12 557.43018:6 557.44678:18 559.44513:30 559.47498:48 561.49695:32 563.48926:32 563.50586:30 569.37018:6 571.45685:52 573.47681:24 573.50366:18 587.50549:12 589.51611:18 795.69836:12 813.67938:18 813.71539:24 830.70496:24 830.72919:34 830.79388:12
TG 16:1_17:1_16:2	13.81049	830.7198	[M+NH4]+	Positive	C52H92O6	TG	WJLUOBXMGCNYTC-UTMIISDCNA-N	CCCCCCC\C=C/CCCCCCCC(=O)OCC(COC(=O)CCCCCCC\C=C/CCCCCC)OC(=O)CCCCCCC\C=C/C\C=C/CCC	15_RIKEN IMS Sciex Cultured cells_Mouse cultured cell_3T3-L1_pos%5383	146	71.04819:36 77.0409:24 79.05414:79 80.04728:86 81.06935:264 83.08179:110 85.10081:48 91.05286:60 93.06715:110 95.08433:295 97.06372:36 97.10103:105 99.07745:12 101.09354:12 107.08359:65 109.10149:181 111.11458:120 113.09088:24 121.09929:261 123.11852:137 125.09483:36 127.11376:65 129.23972:10 131.08768:36 133.10081:100 135.11624:288 137.09264:36 137.13203:254 139.10817:63 141.12677:79 147.10474:12 147.11494:96 149.13237:227 151.10492:36 151.14458:153 153.12341:82 155.13782:24 161.13002:80 163.1461:93 165.16388:70 167.14149:36 171.11185:12 175.14549:64 177.16501:60 179.17357:24 199.14897:24 203.18074:61 205.19069:60 209.18953:60 217.19345:154 219.207:153 221.18188:48 223.19913:99 231.18057:12 231.21255:148 233.21925:60 235.20665:212 237.21977:368 243.20998:24 245.22844:139 247.23981:36 249.21953:275 251.23604:187 257.22412:24 259.23431:24 261.21835:67 263.23721:159 265.25473:60 273.24649:24 275.23215:24 283.22302:66 287.22803:12 291.22531:24 293.25589:60 297.24637:133 299.25656:36 305.21756:12 305.24207:36 309.2341:68 311.25714:683 313.26694:24 319.25742:48 323.21875:12 323.25656:60 325.27686:409 333.22888:12 337.27051:60 339.28497:74 355.32043:24 365.23038:12 386.10651:12 389.37054:12 443.06821:10 471.41827:24 485.44238:60 491.4086:24 505.42523:36 507.42612:36 513.45245:24 519.44397:212 521.46277:66 531.44086:291 531.78363:48 533.45691:2183 535.45081:95 535.48328:167 542.2807:24 545.45636:1354 547.47583:2175 548.47052:48 557.45026:48 557.71851:60 559.47516:5487 559.52826:172 559.7406:36 560.48071:24 561.48718:2337 562.0589:36 563.45612:36 563.50275:60 563.88232:36 565.52197:36 570.45514:24 571.47382:158 571.67163:36 573.43335:145 573.48041:1527 575.50055:183 575.53418:69 585.46802:48 587.50916:460 589.45172:24 589.50281:48 589.53003:69 599.50439:24 601.52856:61 605.49402:24 701.57135:24 715.60388:36 723.58295:10 729.62378:36 795.64801:85 795.69946:102 813.69659:493 828.10522:24 830.72644:1473
TG 15:0_16:1_18:4	13.70234	828.705	[M+NH4]+	Positive	C52H90O6	TG	SXYGTUCPTIEYHP-YIBJCZHVNA-N	CCCCCCCCCCCCCCC(=O)OCC(COC(=O)CCCC\C=C/C\C=C/C\C=C/C\C=C/CC)OC(=O)CCCCCCC\C=C/CCCCCC	15_RIKEN IMS Sciex Cultured cells_Mouse cultured cell_3T3-L1_pos%5350	91	80.04722:24 81.06802:24 93.06841:24 95.08287:24 103.85456:10 107.09073:12 109.1043:24 111.11593:24 117.06829:12 121.0976:48 123.12148:24 131.08591:36 133.09901:48 135.11606:36 137.13515:24 147.11813:24 149.13388:24 153.13359:10 159.11919:24 161.13335:48 173.1299:36 175.14708:60 177.161:48 185.11993:12 185.13139:24 189.16982:12 191.17531:24 195.17101:10 201.17638:12 203.17239:24 213.15698:12 225.21251:24 233.18242:24 233.2274:36 235.20193:12 237.21935:36 239.24103:12 241.1907:48 243.19203:24 259.20898:66 261.21558:48 269.22495:24 283.22955:36 293.17368:12 297.25305:24 299.25357:36 311.25406:60 313.27127:24 325.27365:24 479.4194:12 481.42664:24 505.39258:12 505.43039:60 507.44077:95 513.43536:12 519.43964:70 529.42419:24 531.43964:48 533.44275:93 535.46582:227 535.48529:197 535.55341:24 541.39154:12 543.43286:69 545.45184:36 547.50739:36 552.54938:10 555.47729:24 557.43237:74 557.45557:116 559.46393:76 559.49707:36 561.50244:153 563.47479:36 567.68042:24 569.45276:102 571.46918:91 571.49597:65 573.46228:24 575.46893:24 575.52612:24 583.4765:60 585.49377:78 587.47382:24 589.5423:24 597.48907:48 603.79596:10 811.67963:91 812.66681:10 828.6723:60 828.71667:135
TG 15:1_16:1_18:4	13.52947	826.6675	[M+NH4]+	Positive	C52H88O6	TG	ZIFQQOZQXFREPE-XSADEBHGNA-N	CCCCCC\C=C/CCCCCCCC(=O)OC(COC(=O)CCCCCCC\C=C/CCCCC)COC(=O)CCCC\C=C/C\C=C/C\C=C/C\C=C/CC	15_RIKEN IMS Sciex Cultured cells_Mouse cultured cell_3T3-L1_pos%5322	124	80.0501:268 81.06841:65 83.08468:36 88.06716:12 88.07506:86 91.05054:12 93.06615:24 95.08333:60 105.06911:12 105.07055:24 106.08355:63 107.08545:48 109.10044:102 121.09512:36 123.11431:60 133.09645:24 135.11511:77 137.13091:36 145.10504:48 147.11378:36 149.13292:97 151.07617:36 154.0625:36 159.08463:12 159.11469:60 161.13417:48 163.1467:61 169.08954:24 171.12163:36 173.12895:48 175.14984:60 177.16379:71 181.08653:65 184.07484:12 187.15477:36 189.15923:36 191.18213:48 195.06624:24 197.08102:423 199.14574:24 201.16351:48 203.14149:24 205.08496:24 205.19745:36 209.07874:24 213.16426:24 215.17143:24 217.08884:24 219.21609:36 221.11801:36 223.20621:24 225.23476:24 227.19215:12 231.10463:60 231.20911:24 235.09351:36 235.21179:12 237.11263:48 239.23581:24 243.21085:24 245.11731:24 247.26935:12 251.12135:24 255.2249:24 257.22052:48 261.23285:12 263.12213:60 265.26025:24 269.22638:24 273.14316:24 277.13489:12 285.23367:36 297.24741:24 299.26004:65 311.25327:36 313.26553:86 325.27795:24 327.3071:24 329.28653:12 337.21503:12 341.24704:12 355.21594:24 355.36133:12 369.23596:24 453.37216:12 482.3252:10 505.41434:36 507.42783:80 507.44678:113 521.45813:48 523.46802:36 533.44897:48 533.47815:24 535.45911:86 535.48505:90 537.46649:82 537.48926:276 541.43048:36 547.46783:36 549.48114:60 551.49158:206 551.52777:161 551.57391:24 553.50232:48 555.4408:62 559.4837:24 561.47241:48 561.48572:48 563.50464:24 565.51721:60 569.41583:12 569.42584:36 569.49945:24 583.4696:24 593.55682:12 659.51361:12 727.60474:24 744.62:24 791.59326:12 791.67609:36 809.64789:74 809.67584:60 826.65173:36 826.68799:82
TG 16:1_17:1_16:4	13.54857	826.6917	[M+NH4]+	Positive	C52H88O6	TG	IGUJCIWEFDQTGG-CVQHCUTBNA-N	CCCCCCC\C=C/CCCCCCCC(=O)OCC(COC(=O)CCCCCCC\C=C/CCCCCC)OC(=O)CC\C=C/C\C=C/C\C=C/C\C=C/CC	15_RIKEN IMS Sciex Cultured cells_Mouse cultured cell_3T3-L1_pos%5324	68	80.04873:228 81.07207:36 85.10101:12 88.07624:80 95.09276:12 97.10401:12 99.11398:24 106.08627:63 107.08528:24 109.10027:36 119.5152:10 121.10727:12 133.09947:12 137.13397:24 139.37489:10 145.10649:12 149.12582:36 159.11266:24 163.14464:36 169.09291:10 175.15326:12 189.1647:12 197.08069:110 199.15331:24 201.16318:24 205.1991:24 219.20949:24 237.22668:24 251.1187:24 255.19533:12 263.12622:24 267.19791:12 269.20752:12 299.24738:36 311.24283:24 311.26263:24 313.26498:48 323.26215:12 473.38504:10 505.39764:24 507.44269:77 523.48627:48 525.4679:10 531.43201:24 535.48083:74 535.49707:48 537.48822:246 538.33392:24 541.42297:24 547.45697:12 549.44397:24 549.46368:48 551.45435:12 551.48395:98 551.51031:166 551.55969:24 553.43866:24 555.43976:48 561.45813:48 561.49133:182 565.50946:36 565.55951:24 567.422:24 569.4516:24 583.46857:24 744.62244:36 809.6424:48 826.69452:48
TG 15:0_17:0_18:0	15.01752	852.7964	[M+NH4]+	Positive	C53H102O6	TG	NMJXZSYKPPBMCL-UHFFFAOYNA-N	CCCCCCCCCCCCCCCCCC(=O)OCC(COC(=O)CCCCCCCCCCCCCC)OC(=O)CCCCCCCCCCCCCCCC	15_RIKEN IMS Sciex Cultured cells_Mouse cultured cell_3T3-L1_pos%5684	91	71.08471:125 74.09554:36 81.06919:137 83.0778:12 83.0842:174 85.09935:89 95.08414:208 97.09946:91 99.11356:60 109.09982:133 111.1188:79 113.09514:24 123.10895:24 123.11673:96 125.1244:24 125.13224:62 127.1483:48 137.12192:36 137.13506:75 138.13208:24 141.16315:36 151.14774:60 165.15816:36 169.19438:24 176.2363:10 179.17697:48 189.71794:10 193.18158:24 207.21011:24 221.20648:12 221.22318:60 222.21297:10 225.21248:48 235.23416:48 239.23016:347 249.25447:69 252.22125:12 253.24681:99 256.25064:24 263.27084:24 267.26569:94 281.27637:24 284.28552:12 299.24872:36 313.27625:116 321.21933:10 327.2825:48 341.297:48 349.05081:10 355.31183:24 463.70599:10 467.4006:36 495.43866:48 505.48102:10 523.46204:133 523.52301:64 537.47986:786 549.52423:103 550.49121:61 551.50183:4007 552.51337:114 553.47961:60 553.51923:113 563.50165:48 565.4942:1345 565.51422:4103 566.50848:48 567.51025:36 573.89246:24 577.5097:82 577.70856:48 577.7254:109 578.51782:274 579.46265:128 579.53015:6930 580.36438:24 580.51642:48 581.52716:60 582.63354:36 586.94049:24 591.54297:36 592.53595:24 593.54346:1115 603.59637:24 607.54437:113 607.56165:211 630.7417:10 827.74854:48 850.13763:24 852.7525:190 852.79346:1225
TG 16:0_16:0_18:0	15.66633	852.7953	[M+NH4]+	Positive	C53H102O6	TG	DQKMNCLZNGAXNX-UHFFFAOYNA-N	CCCCCCCCCCCCCCCCCC(=O)OCC(COC(=O)CCCCCCCCCCCCCCC)OC(=O)CCCCCCCCCCCCCCC	15_RIKEN IMS Sciex Cultured cells_Mouse cultured cell_3T3-L1_pos%5683	43	71.0862:36 81.06449:12 85.09972:48 93.06737:12 109.09734:12 109.10027:48 123.11412:36 135.11491:12 144.12666:10 226.24158:10 239.24194:69 245.24429:10 267.25757:12 267.26901:36 313.25513:12 327.27106:12 523.48004:48 537.4884:36 549.4967:63 550.51959:24 551.50385:766 552.47913:60 553.50476:60 563.49713:24 565.50629:193 565.52295:249 566.51392:24 577.48486:24 578.49969:60 578.52332:86 579.53235:1341 580.53204:24 581.56653:36 592.54156:24 593.54565:60 593.59009:48 595.5495:24 601.23047:10 607.5639:24 844.74365:12 852.72284:71 852.75562:128 852.80066:134
TG 16:0_16:0_18:0	15.07797	852.799	[M+NH4]+	Positive	C53H102O6	TG	DQKMNCLZNGAXNX-UHFFFAOYNA-N	CCCCCCCCCCCCCCCCCC(=O)OCC(COC(=O)CCCCCCCCCCCCCCC)OC(=O)CCCCCCCCCCCCCCC	15_RIKEN IMS Sciex Cultured cells_Mouse cultured cell_3T3-L1_pos%5685	165	71.08591:797 74.09797:24 79.05524:24 81.07047:430 83.08548:317 85.10194:469 95.08414:626 97.10083:304 99.11494:189 109.091:12 109.09979:353 111.11581:192 113.12941:71 121.10365:24 123.11513:303 125.13062:108 127.14034:48 137.13171:294 139.14754:139 141.16641:78 151.14937:148 153.16119:69 155.17934:36 165.16165:114 167.17369:24 169.19063:48 171.1756:24 179.16747:12 179.1806:70 192.1167:12 193.19507:72 207.20995:36 211.2059:68 221.22714:125 225.22069:78 235.23824:48 239.23427:1240 249.25423:97 253.24879:286 256.26163:90 257.25037:48 267.2677:498 281.28781:48 284.28522:66 285.27206:36 293.28143:10 295.26614:24 295.29749:36 297.26965:24 313.27591:395 323.2934:36 327.26941:36 327.2948:81 340.24036:24 341.30695:221 416.35959:10 449.7543:12 461.94943:10 467.3757:24 495.42862:48 509.44189:36 523.46771:336 537.48236:403 549.52344:62 549.77332:306 549.8194:72 550.49371:36 550.94128:36 551.06635:24 551.11578:48 551.33636:36 551.50433:31356 552.02148:36 552.1665:63 552.48291:77 552.50269:91 552.77301:36 552.89502:36 552.95435:48 553.02032:36 553.05328:36 553.31384:48 553.48871:77 553.50519:92 553.55798:60 553.81543:48 554.06958:36 554.37659:36 554.62427:36 554.92157:24 555.34448:36 557.08752:24 557.38214:48 557.70001:24 562.50256:24 563.5108:48 563.76056:64 565.45337:44 565.52338:7332 566.29071:36 566.51099:36 566.90155:36 577.50885:69 577.53241:60 577.71777:186 577.81219:48 578.44611:36 578.52704:136 578.56415:118 578.86444:36 578.93866:36 579.00275:36 579.08716:36 579.26263:36 579.53271:64767 579.72852:48 579.92102:60 580.00543:80 580.06622:62 580.14392:105 580.53918:110 580.60339:24 580.698:36 580.74872:60 580.8197:48 581.0191:114 581.06305:60 581.10699:65 581.14081:64 581.24561:48 581.3775:48 581.52966:60 581.63788:36 582.03705:48 582.30438:36 582.36188:36 582.4837:36 582.58527:36 582.68683:24 582.92041:36 583.24213:48 583.31329:24 583.49615:36 583.85193:48 584.19421:36 584.66888:36 584.81805:36 584.97748:36 585.21155:48 585.30316:36 587.4834:36 589.38501:36 591.69562:36 593.5528:1331 594.09277:24 596.40228:36 607.56421:644 612.37512:24 629.09351:24 635.58228:24 663.62482:24 847.84387:10 850.11578:36 852.71014:57 852.80023:4509
TG O-18:0_16:0_16:0	15.70524	838.8169	[M+NH4]+	Positive	C53H104O5	EtherTG	MKLRNSWSMYIMIP-UHFFFAOYNA-N	CCCCCCCCCCCCCCCCCCOCC(COC(=O)CCCCCCCCCCCCCCC)OC(=O)CCCCCCCCCCCCCCC	15_RIKEN IMS Sciex Cultured cells_Mouse cultured cell_3T3-L1_pos%5496	71	71.08613:122 76.0851:5 81.06946:24 83.08574:24 85.10221:190 88.52024:5 95.08035:18 97.10114:18 99.11526:48 105.03146:5 109.10015:30 113.13128:47 115.11783:5 123.11243:18 125.1483:6 127.14552:32 137.12724:6 141.16356:48 144.65056:5 151.14989:18 155.17813:38 157.74623:5 169.19304:39 183.21153:30 185.31125:5 221.21959:12 225.24886:24 239.23514:65 249.24184:6 253.27872:12 257.24905:12 267.26181:30 281.27707:34 297.28525:18 309.31567:12 313.26959:18 325.31244:12 495.47729:12 509.44699:6 509.48181:24 509.50711:49 521.2677:6 523.43756:6 523.4729:24 535.46722:12 537.52014:637 538.47327:12 539.47601:12 550.49579:18 551.50641:260 551.58215:18 553.50732:18 563.77264:24 563.79266:24 564.49213:31 565.16876:12 565.54889:1779 566.54651:18 567.53833:18 567.71875:12 577.50763:12 578.53601:30 579.47748:24 579.52814:265 580.53802:24 581.53528:18 593.56531:56 593.5824:85 607.55615:6 653.54315:12 838.6842:18
TG 16:0_16:0_18:1	14.72845	850.7797	[M+NH4]+	Positive	C53H100O6	TG	YHMDGPZOSGBQRH-QPLCGJKRNA-N	CCCCCCCCCCCCCCCC(=O)OCC(COC(=O)CCCCCCC\C=C/CCCCCCCC)OC(=O)CCCCCCCCCCCCCCC	15_RIKEN IMS Sciex Cultured cells_Mouse cultured cell_3T3-L1_pos%5644	729	70.87342:36 71.04708:96 71.08492:2838 72.82288:24 77.0422:79 79.05546:240 80.82338:36 81.06942:3262 82.82641:36 83.08571:2731 83.64911:36 84.84234:48 85.06596:192 85.08018:47 85.10088:1943 91.05561:61 93.06451:148 93.06857:376 94.79335:63 95.08577:5837 97.06655:48 97.09281:121 97.1011:1991 97.55767:36 99.08032:159 99.11662:721 101.09361:60 105.07166:36 107.08802:316 108.77077:48 109.10157:3548 109.97929:24 110.77638:24 111.08509:134 111.11613:1269 113.09543:107 113.13271:277 115.11025:48 121.10246:1250 123.11704:1854 124.13369:36 125.09491:168 125.13412:564 125.55491:24 127.10435:48 127.14704:220 129.12343:36 131.08455:24 131.5506:24 133.10251:36 134.70421:60 135.00549:24 135.11469:1851 136.70711:24 137.13211:1911 139.1132:232 139.14795:410 141.12683:93 141.16182:192 143.13983:64 147.11671:48 149.13074:1080 150.6795:24 151.1481:1140 153.12695:357 153.16167:125 155.14313:130 155.17981:186 157.15842:60 159.11241:36 161.1301:60 162.64857:24 163.13721:74 163.14796:505 163.61581:24 165.12791:36 165.16216:798 167.14339:189 167.17964:69 167.57516:24 169.16013:96 169.19661:95 171.17612:67 177.16321:226 178.26436:24 179.1774:314 181.11992:36 181.16144:109 183.17728:61 183.20575:24 185.1871:48 187.14456:24 191.14079:36 191.17763:152 193.19371:126 195.13612:60 195.17531:76 201.16286:36 203.1788:24 205.19678:228 207.20857:69 209.14903:220 209.18555:48 211.20451:268 215.17897:24 219.17386:24 219.2133:288 221.22366:798 223.16777:60 225.2256:484 233.23216:132 233.60712:24 235.24329:109 236.49896:24 237.222:786 238.49809:80 239.2372:13521 239.94051:36 240.1165:36 240.17517:24 240.35126:24 240.75365:36 241.15201:36 242.24651:36 245.2307:24 247.24207:1806 249.26166:169 251.23833:479 253.24959:520 254.2437:36 256.26694:520 257.24219:213 259.26147:24 261.25693:48 263.24182:60 265.24338:1431 265.25024:7809 265.81241:24 266.25616:24 267.26398:640 268.16574:24 270.27582:60 279.26489:70 282.28452:174 283.26318:48 284.2861:60 285.24457:83 285.27063:48 293.24634:91 295.25262:100 297.28027:91 299.24936:193 301.60718:24 303.27048:66 307.26193:66 308.00723:24 310.29794:24 311.2572:254 312.28235:24 313.27441:3547 314.93719:36 316.85648:24 321.28033:402 323.29697:75 325.27689:99 327.2933:301 337.27573:48 338.23706:36 339.29019:1086 340.09402:24 341.31067:333 367.28629:48 391.39331:36 416.4697:24 427.34073:24 433.39206:24 447.39743:24 460.04797:24 468.46631:24 475.44614:36 489.46442:36 495.43964:60 501.91595:36 503.47552:205 507.47665:36 509.47525:36 521.45636:238 521.50439:111 521.83752:24 523.46942:629 535.47675:329 537.42889:47 537.48743:826 537.5752:24 541.84314:24 547.35443:36 547.7121:36 547.76465:129 548.19141:36 548.95673:36 549.03888:36 549.08813:36 549.43982:237 549.48914:33808 549.79163:239 549.82452:236 549.89355:36 550.16327:97 550.27509:60 550.30145:36 550.40997:48 550.45935:48 550.49884:166 550.55475:99 550.57452:48 550.63373:48 550.67322:48 550.69958:60 550.7226:48 550.82135:94 550.86414:68 550.90692:66 550.92993:83 550.96289:126 550.99249:71 551.06165:71 551.08466:74 551.13403:97 551.15381:82 551.19006:60 551.27234:60 551.30859:36 551.50946:129567 551.69391:165 551.88495:105 551.93439:101 551.97064:388 552.02002:144 552.1189:200 552.16833:240 552.30676:166 552.49133:150 552.51111:219 552.61328:24 552.66272:247 552.7254:229 552.77155:117 552.8045:171 552.83093:289 552.85071:268 552.89026:545 552.94299:199 552.99579:143 553.07495:117 553.19366:83 553.24646:60 553.27612:61 553.30255:80 553.42792:88 553.45099:84 553.4939:48 553.51367:48 553.57635:180 553.60608:78 553.62915:60 553.70508:62 553.77106:60 553.81726:95 553.84363:101 553.92944:60 553.99878:60 554.06812:60 554.09784:73 554.15063:79 554.18365:64 554.23315:73 554.26288:60 554.34546:78 554.40155:71 554.46429:80 554.49072:61 554.6261:80 554.75824:60 554.80121:60 554.86066:60 554.9201:48 554.93994:101 555.04895:60 555.11835:62 555.13153:48 555.18774:48 555.22736:65 555.31:62 555.36951:60 555.38934:48 555.42566:126 555.4422:48 555.5083:60 555.55127:62 555.61078:60 555.67029:48 555.70001:48 555.75293:36 555.82233:48 555.8819:48 555.90833:48 555.93475:60 556.06042:60 556.12988:60 556.15302:60 556.20593:65 556.26215:104 556.32501:60 556.35809:36 556.39447:60 556.51355:36 556.56323:48 556.62274:60 556.65918:48 556.71539:60 556.7948:60 556.97021:36 557.0199:48 557.07281:61 557.15558:48 557.29132:48 557.43365:64 557.55286:48 557.63239:36 557.7019:36 557.79462:83 557.98016:48 558.11597:36 558.28827:48 558.31805:48 558.40094:48 558.44403:36 558.49701:36 558.5401:36 558.58655:36 558.77875:48 558.85168:48 558.91138:48 559.16669:36 559.34247:48 559.5249:48 560.22839:48 560.46741:36 560.8858:36 560.98212:36 561.69983:48 561.72974:167 561.74969:227 561.80286:60 561.85272:36 561.92255:36 562.19519:48 562.27832:36 562.50116:36 562.65417:24 562.75726:36 562.84045:24 563.03009:36 563.15991:36 563.50604:29312 563.75244:48 564.16541:48 564.49854:94 564.60852:24 564.68182:36 564.80182:48 564.8418:48 564.95514:48 565.26184:64 565.52191:9697 565.84882:36 566.05902:36 566.22247:36 566.2926:36 566.44946:36 566.52289:66 566.60632:36 566.95691:48 567.0838:48 567.23407:36 567.46124:36 567.75189:36 567.80206:36 568.38696:36 568.52075:48 568.59094:36 569.1228:36 569.21979:48 569.81885:48 571.66827:24 572.33911:24 573.44006:24 573.58447:24 573.76923:48 574.14215:36 574.73706:48 574.98254:36 575.07336:48 575.22803:36 575.43658:48 575.48035:48 575.49719:66 575.58801:24 575.62836:244 575.71252:1857 575.81006:95 575.86395:48 575.89087:36 575.99854:60 576.09277:48 576.27795:65 576.32507:64 576.36884:48 576.46313:61 576.49677:124 576.52374:220 576.55066:147 576.61462:127 576.65845:69 576.69885:68 576.73254:75 576.77631:88 576.79987:105 576.86389:74 576.88409:127 576.95148:107 576.98853:91 577.00873:107 577.02893:122 577.06598:153 577.09631:132 577.11987:191 577.19403:94 577.23108:106 577.25464:69 577.28497:130 577.31195:60 577.40631:131 577.52087:139454 577.71301:561 577.81073:24 577.91187:189 577.95233:70 578.00629:583 578.06024:102 578.14453:546 578.20184:498 578.34351:258 578.53577:184 578.63361:59 578.70105:777 578.7348:265 578.76178:688 578.81573:948 578.85284:499 578.87646:753 578.93726:1216 579.10931:155 579.16333:61 579.23083:107 579.33887:72 579.36249:92 579.38611:78 579.53125:18513 579.74396:60 579.78784:73 579.84528:68 579.89258:60 579.92297:76 580.01074:83 580.02429:89 580.07495:84 580.1864:102 580.22015:103 580.25397:91 580.27759:60 580.3114:153 580.33844:93 580.38232:106 580.43304:77 580.44989:73 580.49384:132 580.54449:142 580.62897:86 580.66956:104 580.70337:98 580.7608:194 580.79797:149 580.86218:81 580.90948:120 580.92639:145 580.99066:126 581.04132:132 581.065:133 581.09882:174 581.14954:90 581.21039:142 581.27802:163 581.33545:113 581.40985:127 581.45044:143 581.53497:119 581.58569:314 581.61957:104 581.63983:79 581.72437:99 581.76495:86 581.82251:124 581.87323:143 581.90369:151 581.93073:95 581.98151:131 582.03564:73 582.06604:116 582.0965:123 582.14728:115 582.24878:136 582.28937:118 582.33679:121 582.37402:145 582.40784:80 582.42816:84 582.45862:94 582.50598:130 582.54663:79 582.59741:91 582.63123:128 582.65491:88 582.67188:85 582.75311:90 582.79712:126 582.85468:60 582.89868:91 582.93933:96 583.00366:64 583.02734:121 583.05786:76 583.09167:195 583.12897:77 583.19666:118 583.24072:113 583.28815:60 583.33557:114 583.36603:82 583.42023:83 583.48456:81 583.53204:224 583.5625:94 583.60992:92 583.66412:85 583.68445:81 583.74548:68 583.80646:60 583.85388:77 583.87762:110 583.91827:95 583.93182:88 583.99286:61 584.03351:233 584.08771:88 584.11487:60 584.20978:77 584.2572:78 584.30127:60 584.33179:101 584.43011:92 584.47754:60 584.51147:60 584.54199:60 584.57251:60 584.60303:61 584.64709:81 584.68781:48 584.72168:60 584.77258:93 584.84381:48 584.89807:64 584.95911:77 585.06427:60 585.10156:97 585.13885:117 585.19995:48 585.23389:60 585.28815:36 585.34247:60 585.43408:99 585.46118:60 585.48834:60 585.51886:48 585.5528:48 585.6275:75 585.68176:60 585.82434:60 585.86169:139 585.89563:60 585.99744:48 586.05176:48 586.10608:36 586.13666:60 586.1842:120 586.22491:60 586.25549:48 586.28943:60 586.38116:67 586.41168:88 586.46942:48 586.55432:70 586.70038:60 586.76495:60 586.82611:60 586.96539:60 587.11151:36 587.1217:60 587.18964:60 587.24744:48 587.31537:65 587.34937:60 587.40717:36 587.53296:60 587.65869:48 587.73688:60 587.91034:48 587.93073:36 588.00891:60 588.07697:36 588.13477:48 588.25043:36 588.34564:36 588.41705:48 588.56335:48 588.6178:48 588.65863:24 588.83215:60 588.90027:36 588.98193:48 589.11469:24 589.18274:48 589.30188:36 589.49255:36 589.68665:94 589.75476:48 590.0647:36 590.09882:36 590.26233:24 590.41223:96 590.48724:24 590.66785:48 590.78375:36 590.82465:48 591.00189:60 591.04285:60 591.09058:24 591.21674:36 591.53387:12409 591.97052:24 592.05927:24 592.16846:48 592.52344:67 592.55072:91 592.64294:48 592.86487:48 592.94:63 592.98096:48 593.0083:48 593.04242:64 593.06293:48 593.16199:60 593.31226:48 593.38397:36 593.54114:106 593.56165:101 593.61975:60 593.69147:36 593.82135:48 594.3067:24 594.51526:36 595.14465:24 595.367:60 595.52789:48 596.00366:48 596.59613:36 597.08948:24 597.19568:36 598.44037:24 598.62225:36 599.07867:24 599.50439:48 600.11572:36 601.77966:36 603.63885:36 603.65607:48 604.48676:48 605.31451:24 605.45947:24 605.54919:2468 605.7735:36 607.01331:24 607.54895:60 607.56628:131 607.88434:36 610.96899:36 612.5368:36 621.8006:24 633.59192:36 661.60547:24 671.1192:24 728.54071:24 815.75397:186 819.16217:24 831.18719:36 833.67151:35 833.76062:1092 834.76514:24 847.9856:24 848.11627:156 848.13263:162 849.46051:36 849.70575:48 849.77527:65 850.55627:24 850.65851:23 850.78534:33355 851.03076:67 851.25989:60
TG O-16:0_16:0_18:1	15.26263	836.8022	[M+NH4]+	Positive	C53H102O5	EtherTG	LVQZSMRRXWGWPS-RFBIWTDZNA-N	CCCCCCCCCCCCCCCCOCC(COC(=O)CCCCCCC\C=C/CCCCCCCC)OC(=O)CCCCCCCCCCCCCCC	15_RIKEN IMS Sciex Cultured cells_Mouse cultured cell_3T3-L1_pos%5465	96	71.08488:402 75.04394:10 81.06685:92 83.07927:48 83.08438:358 85.10084:446 90.88569:10 93.06988:36 95.08435:205 97.10105:296 99.11796:174 102.29139:10 109.10151:106 111.0732:24 111.11607:125 113.13265:207 121.09467:48 123.11853:85 125.12935:87 127.15014:164 135.10809:12 135.11299:63 137.12875:65 139.15118:36 141.16174:111 149.12381:12 149.13066:60 151.14975:72 155.17622:95 163.14429:48 169.19104:131 177.15378:12 177.16312:36 179.17729:36 183.21324:60 191.17558:24 207.20845:24 209.19354:24 211.20441:36 216.58:10 219.20903:24 221.2298:48 225.21497:36 225.25706:97 237.20459:12 239.23489:222 245.47:10 247.23973:48 257.24878:83 263.23941:12 265.25009:80 267.26382:24 281.28149:118 285.23969:12 289.28751:72 297.25836:12 297.27286:60 307.306:103 313.26434:48 313.27426:91 323.30182:48 339.29001:48 507.46057:24 509.49078:109 521.49133:36 523.49805:71 523.52051:60 535.50568:496 535.83026:48 537.52612:5083 538.51178:36 549.48883:367 550.49524:36 551.44659:68 551.50256:889 552.52399:36 561.7627:67 562.47424:36 563.53906:11872 564.42163:36 564.50824:48 564.59155:36 565.44824:36 565.51495:236 565.55499:759 570.64911:36 577.51721:1439 578.51184:60 579.51746:93 591.56085:255 591.60858:195 605.54541:36 651.53638:24 819.73578:36 819.784:92 836.77161:76
TG 16:0_16:1_18:1	14.41961	848.7695	[M+NH4]+	Positive	C53H98O6	TG	TWJCMQZMAPGUSG-BIDHIOHYNA-N	CCCCCCCCCCCCCCCC(=O)OCC(COC(=O)CCCCCCC\C=C/CCCCCCCC)OC(=O)CCCCCCC\C=C/CCCCCC	15_RIKEN IMS Sciex Cultured cells_Mouse cultured cell_3T3-L1_pos%5616	754	70.87236:36 71.04957:83 71.08621:1400 73.06374:60 77.03741:136 79.05434:339 80.82226:60 81.06956:4023 82.83549:36 83.08585:3115 83.95609:24 85.06739:191 85.08809:96 85.09973:1074 86.32016:36 87.07752:60 91.05576:119 93.06873:661 95.08593:4960 96.80299:48 97.06534:116 97.10126:2491 97.59385:24 98.01686:24 99.07909:255 99.11678:392 101.09519:75 105.07183:60 106.76047:24 107.08385:691 109.10175:3115 110.08245:24 111.0838:260 111.11632:1228 111.54692:36 113.09711:199 113.1329:194 115.11044:62 117.07325:24 119.08632:36 121.10111:3021 122.74097:60 123.11569:2110 125.09826:150 125.13277:509 127.11089:169 127.14725:115 128.10576:24 129.12524:62 131.09601:36 133.09949:66 134.70119:60 135.11655:4368 136.71225:36 137.09457:36 137.13234:2018 139.11345:486 139.14818:367 141.11208:36 141.1304:231 141.16373:104 143.14175:68 143.84564:24 145.10651:36 147.11867:74 148.66895:48 149.13271:2400 151.14835:1101 153.12547:680 153.16191:185 155.14163:159 155.17657:91 157.15868:66 159.11798:24 161.12859:63 163.14644:860 165.16423:641 167.14366:264 167.1763:60 169.15129:86 169.18959:60 171.17274:36 173.13239:68 175.14586:65 177.12617:60 177.16351:483 179.17769:319 181.15608:137 183.1738:65 187.15063:48 189.16666:91 191.14305:48 191.18571:244 193.19598:91 195.13449:75 195.17172:91 197.19688:36 199.16322:24 201.15723:24 203.17915:24 205.16096:24 205.19713:160 207.20488:60 209.15141:84 211.20894:220 213.1803:24 217.19801:48 218.53314:48 219.20952:2111 221.22403:498 223.17233:95 223.20795:149 225.22388:372 226.58131:36 229.20224:24 233.22827:394 235.21356:71 236.49072:107 236.57053:24 237.18784:44 237.2224:6976 238.29712:36 238.40538:24 238.49632:78 238.78879:36 239.23759:5167 239.50447:24 242.2491:36 245.23111:127 247.24248:2060 249.22444:60 249.25543:60 251.23875:1252 253.25224:188 254.25082:176 254.63783:24 255.2312:60 256.25836:341 257.24936:151 261.25735:60 263.2309:203 264.4245:74 264.77353:24 265.25296:8136 266.0484:24 267.12:24 267.26212:181 268.26266:36 270.28317:36 275.23499:60 277.24417:24 279.23022:48 279.2677:74 282.27557:242 283.25659:64 285.2403:194 293.24924:262 295.26276:166 297.28076:89 299.2547:203 303.26367:48 307.26245:72 309.23712:48 310.29846:36 311.25772:1575 311.90628:24 312.3002:36 312.31509:36 313.27496:3075 319.26303:61 321.27332:349 323.28992:65 325.2749:363 325.81641:24 327.29132:185 335.24982:24 337.26083:36 337.27371:91 338.22733:60 339.28818:2215 341.30087:162 342.19269:24 344.74496:24 353.29639:36 361.35519:24 363.36005:48 365.27124:36 367.27884:61 375.36151:36 382.21777:24 385.37726:24 387.32889:24 389.37952:48 391.38565:36 393.32458:36 403.37:36 406.66931:24 414.01559:24 419.35449:24 421.34418:24 440.03369:24 442.22513:24 446.30725:24 451.37296:36 464.1517:24 465.39429:36 473.44919:36 475.45306:97 481.45929:24 483.46771:60 487.44751:24 489.48077:36 491.40942:24 493.42911:48 493.47583:48 495.4342:24 497.23383:24 499.89548:36 501.47391:222 502.76233:24 503.48267:126 515.49225:48 517.87988:24 519.44165:67 519.48004:77 521.46362:374 521.8576:24 523.48315:199 527.13452:24 529.49084:61 533.44159:48 535.47766:810 537.48834:148 543.0755:24 545.70624:36 545.75867:62 546.88953:24 546.99774:24 547.17493:48 547.22412:36 547.47345:6914 547.78192:404 547.90015:36 548.03473:48 548.258:24 548.43201:48 548.48785:127 548.51746:61 548.6521:61 548.69153:36 548.75067:64 548.83936:80 548.94122:80 548.98718:85 549.02661:95 549.06281:68 549.09235:86 549.13177:93 549.16797:95 549.24353:60 549.27313:60 549.42432:151 549.48676:125088 549.67419:185 549.87476:220 549.95697:430 550.00958:112 550.10498:213 550.1543:266 550.29248:160 550.40106:36 550.46686:135 550.48987:248 550.54254:70 550.64453:224 550.71039:289 550.81897:306 550.87823:792 550.95062:133 551.01978:166 551.04608:114 551.09546:63 551.16132:106 551.28973:89 551.32599:61 551.38525:60 551.41486:72 551.51367:1669 551.62567:61 551.75739:72 551.78046:70 551.92212:76 552.0177:61 552.03748:81 552.10333:72 552.15277:75 552.17584:67 552.20551:60 552.24506:60 552.29449:48 552.31757:70 552.35712:60 552.46918:61 552.50214:69 552.6076:79 552.6637:60 552.72632:48 552.7428:60 552.8681:117 552.93738:60 552.98352:79 553.01648:74 553.0495:48 553.11871:60 553.16162:100 553.20117:69 553.25067:60 553.29688:60 553.35626:36 553.4024:48 553.51459:60 553.59052:63 553.65979:61 553.6994:60 553.7951:61 553.91058:60 554.02612:100 554.06903:60 554.23077:60 554.30011:60 554.39258:60 554.49164:60 554.53461:60 554.56433:60 554.62042:48 554.6568:48 554.69971:36 554.73938:60 554.7691:48 554.80212:36 554.8847:48 554.96069:186 555.07965:36 555.12921:36 555.18866:48 555.32416:48 555.42328:36 555.51917:48 555.59515:60 555.76709:48 555.86298:48 556.00513:36 556.0448:36 556.12091:36 556.26312:71 556.31604:36 556.40533:48 556.44507:48 556.54761:36 556.68323:60 556.87189:48 556.95795:24 557.02411:36 557.12012:48 557.30548:36 557.41144:36 557.50085:36 557.55383:36 557.61011:36 557.96783:36 558.13348:36 558.49799:60 558.6637:70 558.72339:36 559.01514:36 559.11792:36 559.2572:36 559.33014:36 559.58228:48 559.73157:83 559.75806:64 559.95386:36 560.55798:60 560.73401:36 561.12262:36 561.43494:159 561.49139:7109 561.73401:119 561.8869:36 562.20612:24 562.47217:60 562.51874:36 562.58521:48 562.77484:36 562.86133:36 562.92792:36 563.05768:48 563.17413:36 563.41711:34 563.50702:34601 563.88989:60 564.1897:71 564.32959:36 564.51282:110 564.57611:36 564.79272:24 564.84277:60 564.8761:36 564.94604:61 564.99609:64 565.02942:48 565.05609:48 565.09277:36 565.1861:48 565.26947:36 565.30615:36 565.50287:109 565.77637:48 565.93317:36 566.04993:36 566.25012:48 566.4671:36 566.73749:48 567.49561:60 567.70941:36 568.07703:36 568.67554:60 569.28436:24 569.96716:24 570.65369:36 570.99884:48 571.06586:24 571.26025:36 571.32391:36 572.30988:36 573.14893:36 573.29999:24 573.40411:36 573.54181:36 573.56866:60 573.61566:66 573.70636:764 573.84076:60 574.05579:36 574.35822:63 574.45233:48 574.5061:48 574.53638:69 574.58344:240 574.62714:60 574.65735:69 574.68427:36 574.73468:60 574.79523:68 574.83893:92 574.86584:85 574.92969:117 574.96667:64 574.98016:102 575.04742:106 575.08105:82 575.10797:129 575.15503:78 575.18866:67 575.22229:102 575.26941:60 575.37701:36 575.50824:127779 575.70001:203 575.8952:101 575.98608:326 576.04327:78 576.1308:205 576.18127:281 576.32605:179 576.41357:73 576.51459:252 576.54492:136 576.56512:154 576.64929:61 576.6897:364 576.76044:292 576.81769:231 576.86823:358 576.92548:692 576.96252:243 577.03326:122 577.07367:94 577.14783:75 577.17816:78 577.20508:116 577.24213:98 577.33313:67 577.37695:61 577.39044:126 577.51849:103545 577.71735:247 577.9162:103 577.99377:301 578.06122:131 578.14551:213 578.19611:292 578.29388:60 578.34448:145 578.40179:36 578.46588:48 578.51312:227 578.55023:157 578.65143:60 578.70203:347 578.72565:228 578.76276:342 578.81:282 578.87073:246 578.88422:363 578.95172:654 579.02258:146 579.06982:184 579.10358:124 579.16095:93 579.19806:162 579.23853:115 579.29932:60 579.36005:110 579.47821:95 579.50183:271 579.52545:133 579.54913:102 579.64026:121 579.66052:126 579.69769:86 579.71796:204 579.76855:124 579.78882:138 579.80908:94 579.83948:108 579.85303:140 579.89691:109 579.93066:85 579.97461:97 580.00836:73 580.03198:192 580.06238:155 580.10632:101 580.14008:124 580.20087:145 580.25494:115 580.30225:103 580.35626:106 580.41034:100 580.44073:152 580.48132:99 580.50494:136 580.56915:105 580.59619:91 580.67389:153 580.72461:88 580.76178:142 580.79895:98 580.8902:86 580.94427:124 580.96796:103 581.03894:139 581.07953:101 581.11328:104 581.14038:89 581.20795:77 581.23505:125 581.27899:142 581.30261:84 581.32971:95 581.40747:74 581.43451:86 581.49536:64 581.51904:104 581.57318:89 581.64081:88 581.67462:77 581.72534:92 581.82007:99 581.8573:74 581.89789:60 581.93848:76 581.97906:60 582.05688:143 582.18884:67 582.20917:89 582.28021:127 582.33099:109 582.375:60 582.45959:115 582.51373:77 582.55096:139 582.57806:93 582.61865:70 582.69318:66 582.78455:63 582.8252:36 582.85901:68 582.90985:75 582.94031:64 582.99109:60 583.0351:101 583.14685:62 583.18414:60 583.30267:79 583.33313:96 583.38397:60 583.42798:60 583.4856:74 583.59058:63 583.63464:48 583.67529:99 583.70917:48 583.77014:83 583.80402:73 583.86841:60 583.89551:62 583.95654:48 583.98706:60 584.06158:48 584.08191:48 584.12939:62 584.18024:48 584.2243:60 584.27173:76 584.44806:60 584.54633:60 584.57684:48 584.6311:36 584.83801:76 584.86853:36 584.97705:60 585.02789:60 585.14325:48 585.22467:60 585.29254:61 585.32648:48 585.41467:60 585.44183:36 585.49274:48 585.56061:48 585.63525:36 585.67261:36 585.83209:36 585.90338:60 585.96448:48 585.99506:48 586.03577:70 586.12067:60 586.1886:36 586.37195:36 586.4704:48 586.66742:48 586.88824:36 586.93237:36 587.05469:48 587.21442:36 587.3266:36 587.45233:36 587.5271:48 587.62573:60 587.70392:148 587.89087:36 588.05072:36 588.09491:36 588.16974:36 588.2514:36 588.43506:60 588.59497:36 588.67322:36 588.74127:36 588.86377:36 588.94208:36 589.03735:36 589.12585:36 589.29608:36 589.43909:111 589.52075:10934 589.6059:58 589.80341:36 589.8988:36 590.21222:48 590.25311:36 590.49841:48 590.51886:60 590.59387:36 590.83246:24 590.92792:48 590.98584:60 591.10858:60 591.21771:36 591.53485:778 591.62012:48 591.8999:48 592.28888:48 592.50397:48 592.54492:36 592.80438:36 592.91364:24 592.99219:36 593.49432:48 593.58655:60 593.70618:24 593.75739:36 593.836:24 594.04108:36 594.55389:48 595.17639:36 595.52545:48 595.54254:48 597.64917:36 598.6507:24 598.78455:36 599.07623:24 601.63623:64 601.68439:36 603.5365:5317 604.09131:36 604.37054:24 604.53259:36 605.10168:60 605.49841:47 605.55023:386 607.51544:24 608.84351:36 627.01959:24 656.91833:24 708.77484:24 715.66504:48 719.66992:24 732.06274:24 782.07996:12 811.20752:36 813.65387:59 813.74182:556 829.11572:48 829.68115:24 831.74658:3287 832.77423:62 837.08179:24 846.04425:36 846.08093:185 846.12988:207 847.0235:24 847.42352:24 847.57867:36 847.73792:68 847.85223:36 848.3587:36 848.63239:24 848.76721:31194 849.01239:74 849.2453:61
TG O-16:0_16:1_18:1	14.87586	834.787	[M+NH4]+	Positive	C53H100O5	EtherTG	CBIXYGLVXFZULT-HBLVUIEFNA-N	CCCCCCCCCCCCCCCCOCC(COC(=O)CCCCCCC\C=C/CCCCCCCC)OC(=O)CCCCCCC\C=C/CCCCCC	15_RIKEN IMS Sciex Cultured cells_Mouse cultured cell_3T3-L1_pos%5438	140	70.86878:36 71.085:771 79.05431:36 81.06825:137 83.08453:354 85.06218:48 85.10228:517 93.07005:48 95.08589:178 97.10261:454 99.11535:195 107.08525:68 109.10024:192 111.11627:347 113.13287:141 121.09953:106 123.1172:101 125.13272:112 127.11084:24 127.14405:83 135.11813:196 137.13229:94 139.14648:82 141.1237:12 141.16035:154 144.21587:10 149.13094:163 151.14485:113 153.12543:48 153.16187:48 155.17827:147 163.14998:90 165.15698:83 167.14543:24 169.15489:24 169.19502:100 177.16159:60 179.17764:36 181.15036:24 183.2079:63 191.14494:12 191.17403:48 193.19594:48 195.17755:36 197.18895:24 205.18501:12 205.19707:48 207.20079:24 209.18584:24 211.20277:24 219.19908:36 219.20946:177 225.22383:48 225.2554:146 231.09567:10 233.22821:48 237.20074:12 237.21802:162 239.23753:90 240.27116:24 243.22351:12 247.23581:73 251.2298:60 253.25888:48 255.24011:12 261.25958:48 263.26498:48 265.24835:154 267.26666:36 277.30716:24 279.26532:93 281.28207:211 284.22034:24 289.29288:170 293.24438:24 295.26031:87 297.27829:48 299.25223:36 307.29681:287 311.25519:76 313.27985:70 321.28583:24 323.29742:48 325.26474:60 339.28293:48 507.40793:12 507.46481:60 507.49954:48 509.48868:64 521.48279:108 533.45447:24 533.47394:48 533.49658:85 533.83679:110 535.50677:9889 535.8736:60 536.51654:60 537.52399:194 537.80365:24 538.19073:36 547.47009:251 547.50946:114 547.77203:60 549.48999:2138 550.4931:62 550.54248:36 551.46417:24 551.5202:79 559.7547:48 561.52124:6698 561.7572:36 561.82037:65 562.49536:48 563.54022:11681 564.52942:48 564.56274:48 565.54285:36 566.5705:48 566.68066:48 567.51892:36 571.14954:24 573.69958:24 575.31305:24 575.46442:202 575.49805:1841 576.49768:81 577.50494:450 578.51978:24 587.70721:24 589.48328:63 589.55133:833 589.61945:47 591.55865:70 603.51575:60 611.11554:10 799.70905:24 817.72314:73 817.74719:158 817.79535:161 834.75836:162
TG O-18:1_16:0_16:1	15.19057	834.7855	[M+NH4]+	Positive	C53H100O5	EtherTG	PUPFSKHHXHHYBB-UOBUJMOANA-N	CCCCCCCCCCCCCCCC(=O)OC(COCCCCCCCC\C=C/CCCCCCCC)COC(=O)CCCCCCC\C=C/CCCCCC	15_RIKEN IMS Sciex Cultured cells_Mouse cultured cell_3T3-L1_pos%5437	71	71.08371:60 81.06813:72 83.08569:95 85.09956:69 95.08711:79 97.09831:60 109.10008:106 111.11463:24 121.09934:48 123.11079:36 135.10326:12 135.12119:64 137.13045:81 149.12387:12 149.129:36 151.14291:36 163.14436:24 163.15689:12 167.14336:24 212.32285:10 219.20706:36 221.22365:36 233.23215:12 237.22198:80 239.23285:164 240.2708:226 245.22629:10 247.25308:48 251.22943:24 253.25404:36 265.24792:171 266.27902:67 268.26221:36 268.29666:48 279.27191:65 311.24481:12 327.28571:36 339.24884:24 339.2876:48 341.27438:68 367.27823:36 521.45642:24 535.47028:197 535.50275:174 537.45819:12 537.47766:48 547.45288:60 547.47913:112 549.44318:59 549.4859:576 551.47656:224 551.50287:1161 559.71735:24 561.49384:334 561.53369:85 561.77301:36 562.49786:60 563.5094:490 565.50531:36 575.49048:180 575.6991:36 575.72601:48 577.52429:4357 579.52454:62 589.50958:48 591.52026:60 605.55267:60 605.56647:36 817.72192:36 834.69232:48 834.76117:126
TG 16:1_16:1_18:1	14.13884	846.753	[M+NH4]+	Positive	C53H96O6	TG	UFHNZOACKFBCOM-ULXWNTFBNA-N	CCCCCCCC\C=C/CCCCCCCC(=O)OCC(COC(=O)CCCCCCC\C=C/CCCCCC)OC(=O)CCCCCCC\C=C/CCCCCC	15_RIKEN IMS Sciex Cultured cells_Mouse cultured cell_3T3-L1_pos%5583	65	81.06258:36 81.06889:105 83.07749:12 83.08644:92 91.05233:12 95.07967:12 95.08514:82 97.10046:62 99.0699:12 107.07861:12 109.10232:62 111.11096:48 121.09857:65 121.11709:12 123.11467:67 125.1333:24 135.1138:102 137.12793:63 139.11064:36 149.13147:65 153.12941:36 161.12547:12 161.13615:24 165.16827:48 177.13777:12 181.12437:24 219.19524:12 219.20978:86 233.2242:48 237.2269:171 247.24043:48 251.23666:36 263.23099:36 265.2576:159 293.22519:12 311.25513:77 313.26987:24 321.26813:12 337.2915:10 339.29309:63 539.16278:10 545.77704:48 547.47217:1985 549.44604:36 549.49536:166 550.46887:36 551.48273:36 559.73352:12 561.4801:365 561.53656:36 573.47656:169 573.69824:48 575.46979:383 575.50342:4667 577.21716:24 577.52039:48 587.47803:24 589.50226:60 593.50305:24 601.52112:65 603.51422:63 603.53833:72 811.7121:36 829.70654:106 846.74713:317
TG O-18:1_16:1_16:1	14.80601	832.762	[M+NH4]+	Positive	C53H98O5	EtherTG	IUKPDUKYVAUSDI-ULXWNTFBNA-N	CCCCCCCC\C=C/CCCCCCCCOCC(COC(=O)CCCCCCC\C=C/CCCCCC)OC(=O)CCCCCCC\C=C/CCCCCC	15_RIKEN IMS Sciex Cultured cells_Mouse cultured cell_3T3-L1_pos%5409	46	77.73409:10 81.0692:128 85.09936:24 93.07508:12 107.08772:12 113.13538:10 121.10365:24 135.0768:12 135.11429:48 137.14648:12 149.13029:36 155.13742:12 205.19212:12 211.19774:12 219.20847:36 237.22125:60 239.2321:24 240.26788:81 263.23416:12 266.26218:24 281.29016:10 339.25549:36 355.03125:12 509.49252:82 509.51471:60 523.52222:24 533.46161:60 535.50415:36 537.50836:36 547.47729:131 547.77594:36 549.47742:948 550.49701:24 559.50647:72 561.49188:120 563.50085:73 573.48853:36 575.50195:990 577.52234:122 584.88251:10 587.54456:36 589.49738:48 603.53345:36 756.1203:10 815.70715:24 832.72546:66
TG O-18:1_16:1_16:1	14.52886	832.7697	[M+NH4]+	Positive	C53H98O5	EtherTG	IUKPDUKYVAUSDI-ULXWNTFBNA-N	CCCCCCCC\C=C/CCCCCCCCOCC(COC(=O)CCCCCCC\C=C/CCCCCC)OC(=O)CCCCCCC\C=C/CCCCCC	15_RIKEN IMS Sciex Cultured cells_Mouse cultured cell_3T3-L1_pos%5410	59	71.08382:48 81.06322:12 83.08454:133 85.09971:60 93.066:12 95.08454:48 97.10124:112 102.34975:12 107.08237:24 109.09734:48 111.11629:84 121.09492:12 121.10109:36 123.11411:24 125.12961:48 135.1149:36 139.14651:36 141.1254:24 142.10503:10 149.12755:60 151.14488:36 161.1268:12 165.16422:48 207.20688:24 219.2095:36 237.21591:60 251.2254:12 254.27095:10 265.24838:24 279.26303:24 289.30008:48 295.25793:36 307.30423:60 311.24533:24 355.07529:48 533.41571:24 533.487:433 533.93085:24 535.51337:48 537.48187:36 547.48663:394 548.47803:36 549.47369:48 559.51929:48 559.78467:48 561.52802:2336 561.8537:24 563.49707:36 565.77972:24 573.47803:61 575.48474:129 575.50824:154 576.51129:24 587.53058:36 589.56171:102 815.6673:12 815.74341:60 832.70148:60 832.7298:48
TG 16:0_16:1_18:3	14.03465	844.7343	[M+NH4]+	Positive	C53H94O6	TG	RHUJINIOQZVHBP-KIEYBATBNA-N	CCCCCCCCCCCCCCCC(=O)OCC(COC(=O)CCCCCCC\C=C/C\C=C/C\C=C/CC)OC(=O)CCCCCCC\C=C/CCCCCC	15_RIKEN IMS Sciex Cultured cells_Mouse cultured cell_3T3-L1_pos%5559	79	81.07011:60 91.05228:24 93.07198:24 95.08373:48 101.16623:10 107.08:36 109.10372:24 113.10059:24 119.08681:12 121.10005:48 123.11617:48 129.07471:12 133.09833:24 135.11862:70 137.13115:60 139.10892:12 145.10861:12 149.12968:64 159.11305:12 159.13251:12 161.13429:60 163.15218:60 169.16075:10 173.13271:36 175.1573:12 177.15636:36 187.1394:12 189.16113:24 209.18202:12 215.17537:12 217.18991:24 219.20551:36 225.21349:12 233.18338:12 233.23265:24 235.2072:36 237.22031:83 239.23766:48 243.20831:121 245.22456:60 261.22333:107 263.23767:48 285.23779:24 289.25223:24 299.24478:24 311.25497:94 313.27716:100 319.51584:10 331.25571:24 337.263:24 339.28775:24 515.43994:24 521.41101:12 521.44305:48 535.46967:36 543.44983:12 545.42957:60 547.46533:147 547.47192:270 549.48523:390 557.46283:12 559.47113:36 569.60724:12 571.46637:220 571.5368:36 573.48297:307 575.4964:121 577.51672:24 582.16339:10 589.47131:24 599.50354:79 809.67926:36 809.70319:36 825.16382:12 827.67145:89 827.69568:91 827.71985:92 844.69934:48 844.75232:103
TG 16:1_16:1_18:2	13.91795	844.7367	[M+NH4]+	Positive	C53H94O6	TG	PVMBAGXWHHZKFP-BGWVPBAENA-N	CCCCCC\C=C/CCCCCCCC(=O)OCC(COC(=O)CCCCCCC\C=C/C\C=C/CCCCC)OC(=O)CCCCCCC\C=C/CCCCCC	15_RIKEN IMS Sciex Cultured cells_Mouse cultured cell_3T3-L1_pos%5560	388	71.04822:60 71.08369:121 73.06597:36 77.036:108 79.05541:199 80.04856:571 81.0517:85 81.06937:1095 83.08438:499 85.06203:88 85.10084:133 91.05155:139 93.06718:426 94.14857:24 95.08573:1007 97.06237:71 97.09968:793 99.08028:115 99.11937:60 101.09216:24 105.07018:93 107.08363:342 109.10153:586 111.08062:134 111.1161:246 113.0954:163 115.10721:24 117.06847:24 119.08303:89 121.09933:840 123.11701:559 125.09488:91 125.13096:87 127.11064:104 131.08452:60 133.09924:238 134.70093:36 135.11467:1222 136.11905:24 136.71036:24 137.09761:59 137.13045:683 139.10823:184 139.14958:36 141.12515:102 143.08444:24 145.09779:36 147.1167:343 148.67723:24 149.13072:614 151.11015:82 151.14809:306 153.12866:180 153.15991:48 155.14136:116 159.11594:63 160.63557:24 161.13365:434 163.14973:443 164.27481:24 165.1279:66 165.16574:143 167.14337:129 169.15829:36 171.1174:48 173.13762:81 175.14742:323 177.12587:48 177.16321:283 179.13985:60 179.17738:132 181.16142:60 185.12985:48 187.14456:36 189.13161:24 189.16054:133 191.17569:108 193.19566:48 195.13417:48 195.17923:48 199.13718:24 201.16486:36 203.18481:76 205.19075:70 207.16618:60 207.20453:36 209.15108:48 209.19164:93 211.20453:75 215.17691:60 217.19147:249 219.19463:59 219.21124:725 221.15485:48 221.18196:36 223.16988:36 223.20551:84 225.21721:80 231.17212:48 231.21263:80 233.19363:36 233.21933:48 235.17233:36 235.20889:312 237.22202:2291 239.23505:63 243.21445:112 244.47145:24 245.22633:821 247.24651:134 248.29727:24 249.17755:48 249.22847:85 251.23392:100 254.23477:36 254.25043:86 255.20616:24 257.21973:60 259.20279:36 261.21844:75 262.41202:36 263.2373:1797 265.21829:36 265.25027:236 267.22961:24 271.24042:48 273.21646:24 275.22525:60 277.25311:60 279.2251:24 283.22781:80 285.24698:67 287.23526:36 289.25671:60 291.23019:36 291.27325:36 293.24399:104 295.26474:60 297.23682:75 299.24939:64 301.242:36 301.25418:73 305.24219:36 309.23419:207 310.28812:36 311.25479:2442 312.25516:36 313.27945:91 319.26254:275 321.27789:65 323.24658:36 325.26685:77 327.2883:36 329.25241:24 335.25961:72 337.27322:571 339.29025:384 340.28293:36 345.26544:24 347.29315:48 349.2403:24 351.28751:36 353.30643:48 357.29803:24 359.33945:24 361.34134:48 363.25528:60 365.27072:81 367.30521:36 373.29889:12 373.30972:24 375.33926:24 377.25717:36 379.31104:36 387.3587:36 391.27689:24 393.30179:24 401.37494:24 403.36099:24 405.36038:48 407.3251:36 415.39441:36 417.38043:36 419.38553:48 421.31769:24 429.37845:24 435.33881:48 437.36011:36 443.41086:24 447.33826:24 449.36343:74 453.38571:24 461.33643:48 463.37491:60 463.42624:48 467.3653:12 471.42151:48 473.42719:62 475.36984:48 477.37778:48 477.40536:60 479.40222:36 481.44019:91 481.47403:24 489.40256:89 491.37457:36 491.45541:36 493.40042:36 495.44916:75 497.43646:36 499.42459:186 499.44968:187 503.40964:48 505.39389:36 507.42944:155 509.43112:59 509.45642:428 517.46442:150 519.43781:211 521.46295:754 522.453:36 523.4632:69 524.45837:63 525.47693:65 527.48163:24 531.44427:48 533.46033:302 535.48022:368 537.49414:64 537.52661:36 543.71881:24 545.46313:2441 545.76453:247 545.96436:36 546.12164:36 546.46912:65 546.83636:48 547.06592:48 547.11841:48 547.47278:45326 547.85016:36 547.90924:48 547.93555:60 548.07013:81 548.13904:81 548.47076:125 548.63165:36 548.80249:48 548.89447:62 548.9668:62 549.02264:48 549.0752:24 549.12781:36 549.41376:48 549.48608:336 549.61426:36 549.70636:36 549.75568:36 549.93652:36 550.00562:36 550.05823:24 550.17664:60 550.32465:24 550.41681:36 551.21991:36 551.47675:36 552.10266:36 552.95642:36 553.9726:36 555.45892:36 557.46698:36 559.41565:35 559.46545:825 560.4743:36 561.43085:35 561.48737:674 563.453:24 563.48297:63 563.51959:48 565.47882:36 570.45197:48 571.44385:244 571.47742:148 571.50757:116 571.55115:24 571.62494:48 571.70874:400 572.47687:36 572.84937:36 572.89972:48 572.91986:48 573.00043:36 573.03735:48 573.08099:48 573.18512:48 573.49066:76220 573.68213:48 573.88702:64 574.02142:112 574.09198:89 574.15918:115 574.30707:63 574.4516:62 574.48517:151 574.54907:60 574.64655:48 574.73395:48 574.80457:67 574.90546:105 574.93231:97 575.07019:68 575.17108:60 575.2182:60 575.24847:48 575.49738:2715 575.70599:36 576.0257:36 576.20746:36 576.31519:24 576.4162:36 576.48694:48 576.54755:60 576.85736:24 576.89441:36 576.98877:36 577.1134:24 577.17401:48 577.24481:60 577.38293:48 577.51776:107 577.82111:24 578.00989:36 578.22235:48 578.39771:36 578.50562:48 578.67767:36 579.23108:36 579.52136:48 580.83875:36 581.38306:36 584.45068:36 585.48517:83 587.49237:619 589.45532:48 589.51324:79 591.48297:74 597.50787:24 599.47375:181 599.51147:104 601.52191:999 603.45306:36 603.51508:125 605.47699:36 613.46759:24 615.52216:36 617.53833:48 631.48303:24 631.55347:36 645.46222:24 659.50806:24 661.5517:36 671.5882:36 685.60547:24 687.5567:24 696.10706:12 699.65991:24 701.56049:36 703.5752:24 715.52533:12 715.58539:60 725.6142:12 729.61267:63 731.63312:36 743.63464:62 753.66492:24 791.69348:24 807.16541:12 809.58569:12 809.62561:59 809.70538:425 825.1178:36 827.63342:76 827.72217:2643 828.71094:48 832.3241:24 842.09924:61 843.19843:24 844.73438:8996
TG 16:1_16:1_18:3	13.78183	842.7169	[M+NH4]+	Positive	C53H92O6	TG	AFTBPUXZTDLRSP-BWRFOULENA-N	CCCCCC\C=C/CCCCCCCC(=O)OCC(COC(=O)CCCCCCC\C=C/C\C=C/C\C=C/CC)OC(=O)CCCCCCC\C=C/CCCCCC	15_RIKEN IMS Sciex Cultured cells_Mouse cultured cell_3T3-L1_pos%5543	146	77.03504:12 79.04945:12 80.04759:24 81.06966:96 83.08212:72 85.06362:36 85.09985:36 86.18612:10 91.05454:48 93.07021:102 95.08469:131 97.10278:60 99.08202:24 105.06911:24 107.08835:83 109.09897:48 111.11647:36 113.09428:48 117.06432:12 119.08189:36 121.10437:106 123.1143:76 125.0953:24 131.08334:69 133.09969:60 135.11674:190 137.12926:60 139.10869:48 143.08324:24 145.09657:66 147.11378:69 147.524:12 149.13292:78 151.14168:36 153.13091:48 159.11646:75 161.13239:91 163.1449:92 165.16087:24 171.11612:36 173.13448:60 175.14798:48 177.16563:262 182.97862:10 187.14325:24 187.149:60 189.16501:36 191.17436:48 199.13979:24 199.15166:12 201.1635:48 203.17746:36 205.18939:36 209.18419:36 215.18172:60 217.19214:60 219.20985:113 223.2083:24 227.12451:12 233.17081:12 233.19221:48 233.22006:48 233.24149:12 235.20102:60 237.22276:153 239.22495:24 241.19417:60 243.20863:200 245.2227:24 257.22501:24 259.20361:60 261.2215:354 263.23587:24 265.25339:36 269.20798:12 271.22971:24 275.1889:12 275.23309:48 281.21906:24 283.22162:48 285.24313:36 287.2338:24 289.25284:48 291.21912:12 293.25211:12 297.24496:48 309.24255:48 311.26068:744 313.25809:36 315.23196:36 317.25455:36 320.57541:12 325.27289:24 335.27347:24 337.26651:36 339.28873:24 365.237:24 365.26913:24 459.36993:24 491.41644:12 495.42566:36 497.42542:60 503.42056:12 517.43402:24 519.43933:330 521.44849:163 523.46796:24 533.45544:182 543.43921:92 545.45166:172 545.75629:24 547.47437:2092 548.46252:36 549.49097:224 553.43634:24 557.4223:12 557.45868:64 559.44714:24 559.46375:36 561.49896:24 569.4325:60 569.45593:144 569.67346:36 571.47235:1533 572.66986:24 573.49237:266 573.55951:60 575.50244:149 581.50989:12 583.48315:60 585.49371:161 585.51068:48 587.50427:24 589.47748:48 597.44446:24 597.47876:90 597.50958:64 599.50293:128 601.51337:24 625.508:36 639.56317:12 807.6698:74 807.73755:36 825.68018:140 825.69629:239 842.72034:478
TG 16:1_18:1_16:3	13.848	842.7217	[M+NH4]+	Positive	C53H92O6	TG	METQLFUXSOPXGV-JJLMJZFUNA-N	CCCCCCCC\C=C/CCCCCCCC(=O)OCC(COC(=O)CCCCCCC\C=C/CCCCCC)OC(=O)CCCCC\C=C/C\C=C/C\C=C/CC	15_RIKEN IMS Sciex Cultured cells_Mouse cultured cell_3T3-L1_pos%5544	48	81.06767:18 93.07478:6 105.07391:6 109.10091:6 117.08298:5 135.10736:6 135.11877:33 137.13622:18 161.10243:6 163.14162:12 173.13658:12 175.15379:6 189.15749:12 215.19618:6 217.21495:6 237.20978:6 237.22273:24 243.21077:30 261.22363:30 271.34732:5 289.25253:5 311.25284:30 317.24411:18 339.2933:12 519.4281:18 543.40796:6 543.43085:24 543.48315:6 545.44983:33 547.46924:91 549.47595:12 569.44727:12 571.46704:76 573.47021:24 575.49707:24 575.52063:24 589.53326:6 597.48004:12 599.50763:30 601.53528:12 768.50867:12 789.66541:5 807.6662:18 807.69812:12 825.65631:24 825.70062:33 839.95044:5 842.71649:37
TG 14:0_16:1_20:5	13.6793	840.707	[M+NH4]+	Positive	C53H90O6	TG	MZIBEZJUHBXEJQ-VGDJLZPBNA-N	CCCCCCCCCCCCCC(=O)OCC(COC(=O)CCC\C=C/C\C=C/C\C=C/C\C=C/C\C=C/CC)OC(=O)CCCCCCC\C=C/CCCCCC	15_RIKEN IMS Sciex Cultured cells_Mouse cultured cell_3T3-L1_pos%5520	161	71.08495:60 79.05301:36 80.04866:184 81.06821:65 83.08704:60 85.09835:36 86.46606:10 88.07485:82 91.05166:69 93.07:142 95.08585:71 97.09841:48 105.06887:36 106.08186:36 106.08475:76 109.0958:60 111.08076:24 111.11919:24 117.07317:24 121.10257:60 123.1156:60 128.05965:24 131.07825:12 131.08307:102 133.10426:60 135.11482:72 137.13062:70 139.10838:24 143.08127:36 145.09796:36 147.11348:36 149.13089:63 157.10234:36 159.11612:60 161.13028:72 163.14456:60 167.14539:36 169.12384:12 171.11577:71 173.12306:36 173.13229:48 175.14391:71 177.15782:24 179.86156:10 181.19374:12 185.13197:61 187.14671:48 189.1627:60 191.17786:36 197.06487:12 197.07864:48 199.14731:36 199.18491:12 201.16112:86 203.14308:60 203.17906:70 205.18698:24 209.18985:48 211.20477:60 213.16792:36 215.17307:24 217.18965:36 219.2115:63 225.16486:24 227.15576:12 229.20851:24 231.17239:36 235.20702:24 237.20502:24 237.22446:98 239.22882:60 241.19371:67 243.20818:48 251.11864:12 254.20825:12 255.22215:48 257.21103:36 257.23352:12 259.20087:65 261.21875:48 267.21619:69 269.21896:68 283.2211:74 285.21179:102 287.23087:93 295.28195:12 299.25705:24 303.27579:12 309.22964:24 311.25516:159 313.255:48 313.2699:148 321.21542:12 327.28363:36 333.255:24 337.28391:24 339.27518:36 431.31653:12 493.42282:136 495.40607:24 509.45389:12 517.42993:36 519.12524:24 519.448:426 519.8252:24 521.45081:596 523.4574:36 524.06726:24 531.44495:24 533.46747:24 535.4906:24 537.47528:48 537.53375:48 541.41974:62 543.43823:48 545.45068:135 547.41107:24 547.42749:59 547.47015:212 548.5141:24 549.47028:259 549.49658:177 549.77277:24 551.50702:709 552.49878:24 555.41992:24 563.49695:36 565.50616:74 566.4837:36 567.43207:65 567.50555:48 569.45496:445 569.50513:176 571.45795:146 573.48798:168 575.49811:151 577.5083:24 579.53558:60 581.45477:48 581.51227:24 583.46521:60 583.49231:24 585.47571:24 587.47607:24 595.47406:263 597.46057:61 597.48798:136 599.49506:24 619.66327:10 623.49878:60 623.56537:12 625.52802:48 655.53882:24 758.6405:24 805.63708:24 805.68488:48 823.64905:131 823.6853:175 823.73358:67 840.70496:397 840.80664:24
TG 16:0_17:0_18:0	15.23243	866.8138	[M+NH4]+	Positive	C54H104O6	TG	YVLSJEQNDDKMQI-UHFFFAOYNA-N	CCCCCCCCCCCCCCCCCC(=O)OCC(COC(=O)CCCCCCCCCCCCCCC)OC(=O)CCCCCCCCCCCCCCCC	15_RIKEN IMS Sciex Cultured cells_Mouse cultured cell_3T3-L1_pos%5851	73	71.08607:48 74.09452:24 81.0694:60 81.55753:10 83.08569:60 85.10086:48 95.07344:12 95.08438:131 97.09969:75 109.08836:12 109.10594:48 117.09276:10 123.12013:75 127.1486:24 137.13045:75 139.1562:24 149.129:10 151.14462:48 193.19954:24 211.20857:12 221.2299:36 230.33061:10 235.24973:36 239.24152:121 246.80122:10 249.25279:24 253.25627:60 267.25021:12 267.26627:60 313.2645:24 316.00827:10 327.28064:36 327.32123:12 341.30029:48 355.31256:12 465.74759:10 509.46893:24 523.46307:24 536.48651:24 537.47766:105 537.53296:92 549.57135:24 551.49957:662 552.50781:24 555.23071:24 563.51605:60 563.53607:82 563.59601:24 564.52191:48 565.51862:1800 566.51288:71 567.51135:75 567.53809:68 568.41376:24 577.51416:48 578.51556:60 578.55939:48 579.53802:1676 580.52429:24 581.5249:24 584.48102:24 591.54755:36 591.69421:36 592.53027:60 593.54462:1930 594.53925:24 606.5401:36 607.55591:265 621.55237:60 864.11096:24 866.70184:36 866.74725:175 866.8092:463
TG 16:0_17:0_18:0	15.28851	866.8139	[M+NH4]+	Positive	C54H104O6	TG	YVLSJEQNDDKMQI-UHFFFAOYNA-N	CCCCCCCCCCCCCCCCCC(=O)OCC(COC(=O)CCCCCCCCCCCCCCC)OC(=O)CCCCCCCCCCCCCCCC	15_RIKEN IMS Sciex Cultured cells_Mouse cultured cell_3T3-L1_pos%5852	93	71.08374:95 74.09697:18 79.05671:6 81.06943:86 83.08699:57 85.10218:90 88.07611:12 95.08305:117 97.09972:76 99.11244:31 107.69405:5 109.10158:72 111.11614:32 113.13422:31 123.11705:83 125.13413:31 137.13377:41 139.14299:18 141.16518:18 151.14639:30 155.17807:12 163.14977:12 163.16409:6 183.21146:12 187.25972:5 211.20045:12 221.21742:6 221.22786:34 225.21931:63 235.21535:6 235.24976:24 239.23505:162 249.25504:24 253.24962:76 256.26022:18 267.26401:119 281.27933:24 284.30032:18 295.30807:18 299.25909:24 313.2695:52 325.30475:6 327.28827:37 341.30292:37 355.30466:6 369.31561:6 369.34256:18 481.41852:18 491.76312:5 509.43414:32 509.45312:115 523.4823:46 535.82086:18 537.47443:409 549.47278:12 551.50952:516 563.51941:56 563.53943:145 563.56934:65 563.7525:30 564.50861:18 565.51532:3953 566.51624:42 566.54297:71 567.54144:48 567.67847:12 577.5108:38 577.54449:32 577.69958:24 578.51892:82 579.53809:2743 579.96014:24 580.52765:18 589.21002:12 591.54077:30 591.68402:36 592.54736:34 593.55145:3786 593.86584:18 594.55981:30 595.61005:18 606.5401:18 607.57324:850 621.58734:169 632.26184:5 635.59863:18 635.61981:18 649.60162:24 864.11511:18 866.70593:38 866.74725:102 866.81744:649 866.93719:18
TG 16:0_17:0_18:1	14.91286	864.7944	[M+NH4]+	Positive	C54H102O6	TG	RHDRMOUSDQDVCE-RFBIWTDZNA-N	CCCCCCCCCCCCCCCCC(=O)OC(COC(=O)CCCCCCCCCCCCCCC)COC(=O)CCCCCCC\C=C/CCCCCCCC	15_RIKEN IMS Sciex Cultured cells_Mouse cultured cell_3T3-L1_pos%5826	396	71.08617:973 77.03858:36 79.05304:105 81.06824:1060 83.08578:938 85.10096:775 91.05034:36 93.07001:172 94.79481:48 95.08586:1453 97.10119:914 99.08041:98 99.11671:225 101.09653:48 107.08376:114 109.1002:1160 110.77354:36 111.07928:60 111.11623:513 113.09554:36 113.13133:131 115.10735:24 119.0847:24 121.10102:505 122.74242:24 123.11716:740 125.0966:48 125.12954:164 127.14716:132 129.12833:24 135.11646:688 136.71214:36 137.13225:537 139.11334:95 139.14642:176 141.12531:48 141.16196:73 143.14165:36 147.12027:24 149.13258:413 149.84416:24 151.14996:394 151.58304:24 153.13231:134 153.16006:64 155.17996:124 157.15681:36 161.12848:24 163.1499:387 164.15637:24 165.15871:304 167.14172:65 167.18706:36 169.15665:36 169.19495:48 173.13409:24 177.16525:139 179.17944:199 181.12198:24 183.17366:24 187.99176:10 191.18169:70 193.19196:60 195.13631:36 195.17746:36 205.19095:36 207.20876:104 211.20064:24 219.20935:70 221.22388:184 222.41441:24 223.16798:36 225.22581:317 233.22595:130 235.24565:217 237.22221:234 238.48965:36 239.23743:2091 242.24673:60 247.2379:596 249.25525:67 251.23634:360 253.24983:1164 256.26718:175 257.24692:48 261.26172:48 263.27393:62 265.25507:2215 267.26651:387 270.28067:134 271.26373:48 279.26984:126 281.28427:60 282.27771:83 284.29349:60 293.24423:36 293.27545:60 295.25293:24 297.27573:36 299.25934:125 303.27322:24 307.25977:48 309.28128:24 311.25006:60 313.27722:690 321.2756:128 323.28717:48 325.27213:111 327.28854:576 338.23224:24 339.2905:400 341.29803:260 349.30344:24 353.30933:60 355.3129:36 367.31351:36 427.06:24 435.19864:24 503.47601:73 507.43607:36 509.44724:72 517.48383:61 521.45685:91 523.47314:83 531.51575:24 533.84619:24 535.474:514 537.48468:1301 537.56268:59 544.2915:24 549.48309:1726 549.56201:47 549.76587:36 551.50012:2718 552.66327:36 561.73694:175 561.7868:65 562.6214:24 563.11719:24 563.4234:33 563.50659:26143 563.703:36 563.75629:131 563.82959:48 563.89948:48 564.41913:36 564.48242:36 564.5191:132 564.55573:36 564.66235:36 564.7157:36 564.95233:63 565.07568:60 565.15234:48 565.17566:48 565.21234:60 565.25903:36 565.30237:48 565.34906:48 565.51917:74902 565.71259:63 565.90942:75 566.11292:128 566.1897:99 566.33649:61 566.52008:81 566.56683:36 566.677:70 566.75708:60 566.8172:60 566.84723:48 566.97412:122 567.00751:88 567.15778:36 567.2146:60 567.24133:62 567.26801:36 567.34821:48 567.44507:60 567.60541:60 567.70569:48 567.74243:48 567.79254:48 567.8761:48 567.98639:60 568.04657:66 568.13678:61 568.1936:48 568.23376:36 568.46106:48 568.55139:36 568.63495:48 568.69849:36 568.90253:36 568.92926:60 569.10657:60 569.27722:36 569.34082:24 569.38428:48 569.52155:36 569.729:36 570.14417:36 570.28149:36 570.53271:48 570.64996:36 570.94141:24 571.05872:48 571.15924:36 571.2196:36 571.2699:36 572.02094:36 572.2088:24 572.40338:36 572.50067:36 572.87323:36 573.1955:24 573.49768:24 573.59174:24 574.2973:24 575.71307:314 575.74335:184 575.93518:36 576.28522:36 576.55121:24 576.59839:36 576.82404:48 576.97559:60 577.06989:61 577.10358:60 577.17096:36 577.35291:36 577.52142:90681 577.98322:159 578.12823:86 578.20575:107 578.3407:71 578.42163:24 578.52283:125 578.59027:36 578.651:24 578.70496:60 578.8197:36 578.87701:112 578.94116:219 579.02551:110 579.05249:75 579.13013:76 579.18414:48 579.23138:61 579.25165:60 579.28876:36 579.33264:36 579.5318:7022 579.83905:36 579.90662:36 579.93701:62 580.00458:36 580.12274:36 580.22748:36 580.37952:36 580.53491:48 580.6228:60 580.67346:36 580.79175:48 580.8999:48 580.98779:60 581.04187:36 581.20752:36 581.30896:48 581.65393:36 581.70129:48 581.78247:36 581.97864:60 582.04633:36 582.11401:36 582.20197:24 582.47607:48 582.70624:24 582.76379:48 582.9162:48 583.04822:60 583.15662:36 583.64435:48 583.8714:36 584.66461:24 584.81042:48 584.89862:36 588.10474:36 588.66602:36 589.49994:24 589.6225:61 589.66339:303 589.72809:139 589.77576:48 589.98352:24 590.06866:36 590.50824:60 590.63434:65 590.86951:48 591.0127:60 591.07404:60 591.17633:36 591.24457:48 591.43213:46 591.53784:93806 591.7323:66 591.93359:68 592.01202:159 592.07349:73 592.16901:105 592.22363:121 592.36359:163 592.52399:78 592.56494:73 592.72882:48 592.75958:60 592.78003:74 592.85175:60 592.89954:72 592.97125:148 593.0191:139 593.10107:103 593.14886:66 593.25134:60 593.2923:76 593.37775:36 593.40503:87 593.46313:47 593.55536:4484 593.81506:36 593.89026:36 594.00305:48 594.04749:48 594.16028:48 594.23547:48 594.30042:48 594.33466:48 594.38934:48 594.44061:36 594.46796:48 594.49194:36 594.53979:60 594.5603:63 594.62872:60 594.73474:60 594.85101:36 594.90228:36 595.04254:60 595.36072:48 595.42578:36 595.45312:36 595.5592:48 595.60712:63 595.66193:36 596.01794:48 596.07953:24 596.172:36 596.59668:36 596.97351:36 597.32654:48 597.83044:48 598.10822:24 598.55078:24 599.34357:24 599.59082:36 600.25372:48 600.89984:36 603.66699:92 603.73242:24 604.88733:24 605.44623:24 605.54974:10178 606.54059:48 606.9068:36 607.19354:24 607.56335:178 607.87109:24 610.23492:36 612.3465:36 614.17328:24 619.56165:336 619.60699:142 621.53546:24 621.58789:36 633.57843:48 683.91406:24 827.4845:10 829.74921:79 847.71692:138 847.77405:495 862.08057:113 862.12994:89 863.72015:48 863.8479:24 864.66833:36 864.7962:18765
TG 16:0_17:1_18:1	14.58054	862.7833	[M+NH4]+	Positive	C54H100O6	TG	QLIUVBJPQMDRHV-IFNXDHGUNA-N	CCCCCCCCCCCCCCCC(=O)OCC(COC(=O)CCCCCCC\C=C/CCCCCCCC)OC(=O)CCCCCCC\C=C/CCCCCCC	15_RIKEN IMS Sciex Cultured cells_Mouse cultured cell_3T3-L1_pos%5802	604	71.04841:87 71.08624:853 77.03744:78 79.05437:286 81.06959:2271 83.08588:1557 83.47878:24 85.06226:81 85.09977:683 87.07887:36 91.05312:75 93.06877:392 94.21414:24 95.08598:2676 97.10131:1353 99.07774:125 99.11683:233 99.83437:24 101.09241:48 105.07333:36 107.08244:305 109.10181:1326 111.08385:111 111.11637:682 113.09269:125 115.1105:48 119.08638:24 121.10117:1601 123.11575:931 125.09361:102 125.13284:382 127.11095:134 127.1489:100 129.12689:36 131.08002:24 133.09795:60 134.70125:36 135.11499:2260 135.89532:24 136.12102:36 137.13571:1008 138.03386:24 139.11353:291 139.14825:191 141.12881:107 141.16214:71 143.14015:36 147.11705:78 149.13107:1126 151.11568:24 151.14844:706 153.12729:405 153.16548:71 155.14172:202 155.18016:78 157.1535:24 159.11807:60 161.13402:36 163.14655:640 165.16254:587 167.14195:146 169.16051:120 169.19518:36 171.13248:24 173.13063:36 175.1404:36 177.16174:245 179.17593:153 181.15808:82 183.16821:36 187.145:24 189.16484:36 191.17807:221 193.19026:48 195.13853:48 195.17967:77 197.18913:24 203.17528:24 205.19524:145 207.20703:80 209.15561:60 209.18399:78 211.19888:60 219.21173:522 221.22209:172 223.1662:48 223.19972:84 224.52792:24 225.22403:924 231.20889:24 233.22414:588 235.24168:135 236.48657:36 237.22038:1747 239.23558:1786 242.24707:60 245.22469:63 246.47586:24 247.24265:1496 249.21353:36 251.23669:2175 253.25241:666 254.24652:73 256.25406:122 257.23828:60 261.24167:48 263.23563:66 264.43381:84 265.25314:5890 266.25677:36 267.24625:36 267.27606:116 267.49164:24 268.26285:159 270.27414:76 275.2724:36 277.25137:36 279.26788:310 280.3916:24 282.27341:91 282.28046:171 283.25912:48 284.29623:36 285.2547:36 291.26434:36 293.24945:99 293.28546:136 295.25815:36 297.27371:36 299.25732:468 303.26389:48 305.39966:24 307.26758:158 309.28174:36 311.26535:401 313.2702:823 314.50507:24 318.54449:24 319.25824:36 321.27606:364 322.28485:24 323.28763:69 325.27008:736 327.26111:35 327.28647:632 335.28345:36 337.2662:36 339.28583:1747 341.30627:115 353.30191:70 357.29349:24 367.3248:48 375.36993:24 379.32004:24 387.3678:24 389.36597:24 393.29984:48 417.38416:36 429.35901:10 433.39603:24 445.8988:24 455.17111:24 471.45901:24 477.39716:24 479.39709:24 483.45572:24 489.46872:107 497.46564:36 500.66437:24 501.4617:60 501.50253:24 503.47675:64 507.44946:68 507.4621:36 509.46381:48 515.47351:140 517.48462:48 517.50696:48 519.43884:24 521.45447:99 521.49609:36 523.47711:36 528.198:24 529.50739:90 533.45496:73 533.79834:36 535.47803:1507 537.43018:24 537.48871:251 539.07001:24 540.98956:24 547.47058:584 547.78235:79 547.80536:24 548.48169:36 549.48718:4543 549.9212:36 551.49762:114 559.73859:48 561.08978:24 561.48517:4263 561.61145:36 561.73444:295 561.74774:297 562.0968:24 562.16992:36 562.43268:36 562.49255:103 562.54907:60 562.56903:71 562.63556:36 562.69879:36 562.7254:48 562.83514:48 562.87842:60 562.96161:48 563.02484:65 563.07806:86 563.10468:67 563.21118:60 563.2478:69 563.33435:48 563.40759:55 563.50745:127782 563.69385:120 563.73718:36 563.89368:84 563.97693:403 564.03357:77 564.11682:155 564.17346:238 564.31335:156 564.50659:147 564.67322:205 564.7132:148 564.73651:183 564.77655:97 564.79987:184 564.81982:142 564.84985:218 564.90985:581 564.98651:105 565.07983:84 565.13318:65 565.21985:83 565.25653:66 565.30988:99 565.33655:67 565.37659:48 565.47662:109 565.50665:433 565.61334:48 565.6734:60 565.69678:60 565.75348:83 565.77679:36 565.81018:111 565.86023:68 565.8869:68 565.9903:77 566.02704:60 566.17047:60 566.19049:78 566.23389:48 566.26392:104 566.36072:84 566.3941:68 566.47083:60 566.50421:70 566.52094:36 566.62109:62 566.69452:62 566.75793:60 566.7713:60 566.79468:48 566.87482:60 566.9115:60 566.98834:48 567.04846:48 567.09186:60 567.15533:48 567.29895:69 567.31232:36 567.33899:48 567.40582:48 567.48602:60 567.62964:48 567.83685:71 567.91705:36 567.98724:48 568.24463:48 568.37164:36 568.52209:48 568.6358:60 568.68933:24 568.72278:36 568.74615:48 568.78296:48 568.90338:48 568.96692:36 569.49225:60 569.5592:48 569.68304:24 569.74329:36 570.11823:60 570.17517:48 570.23883:36 570.28235:24 570.35938:36 570.57709:48 570.73792:24 570.7915:36 570.8786:24 571.00262:24 571.07635:36 571.33777:48 571.435:36 571.50201:24 571.54559:36 572.13251:60 573.16278:36 573.50861:36 573.70679:205 573.78741:64 573.99237:48 574.26788:36 574.362:48 574.74188:36 574.99402:48 575.04785:36 575.11847:36 575.15546:48 575.28998:36 575.41785:44 575.50195:41868 575.71729:48 575.75092:60 575.94946:48 576.03027:48 576.08411:36 576.17834:70 576.33319:36 576.51843:118 576.55542:60 576.61945:36 576.66656:123 576.70026:36 576.72382:36 576.76422:36 576.91583:92 576.96973:165 577.04718:89 577.08759:89 577.15839:60 577.19879:48 577.26282:63 577.36389:60 577.51892:88062 577.71106:62 577.9942:166 578.06165:68 578.20325:161 578.3382:127 578.50342:79 578.51355:146 578.58441:62 578.68896:70 578.81042:48 578.86102:65 578.89813:93 578.94202:178 578.98926:102 579.06012:70 579.104:81 579.14447:48 579.18835:60 579.25586:64 579.32678:60 579.3504:48 579.45166:68 579.47864:48 579.53607:96 579.56305:60 579.63062:62 579.7049:60 579.78931:48 579.82983:36 579.92438:48 580.00201:60 580.08313:36 580.20807:60 580.30945:62 580.43103:24 580.46149:48 580.5155:48 580.56958:48 580.66418:48 580.68787:36 580.8501:36 580.91431:60 581.08331:64 581.18475:48 581.30646:48 581.35718:36 581.40112:36 581.5567:60 581.6311:60 581.68524:48 581.93555:48 582.04718:48 582.08441:36 582.20624:48 582.31787:36 582.6767:48 582.72742:36 583.00171:36 583.21503:36 583.41486:48 583.55713:36 584.03491:36 584.23151:36 584.49933:24 584.75702:36 585.11316:36 585.56445:36 585.77484:36 586.3418:36 586.98383:36 587.61255:181 587.63635:99 587.66693:268 587.74176:66 587.81317:24 588.27563:48 588.49677:48 588.53418:48 588.58179:36 588.62946:36 588.74854:36 588.91528:48 589.00378:48 589.05823:48 589.08545:60 589.16718:36 589.25568:60 589.31696:36 589.52124:94315 589.71533:61 589.99805:121 590.14795:85 590.20923:121 590.25354:62 590.34552:83 590.52277:182 590.59088:60 590.64545:48 590.70679:61 590.77838:60 590.91473:135 591.01019:103 591.04767:88 591.07153:139 591.08856:89 591.13971:105 591.26929:70 591.41937:24 591.46027:253 591.53192:46880 591.73999:24 591.93445:67 591.99585:67 592.15967:73 592.21429:82 592.39178:48 592.44293:48 592.54877:143 592.67511:48 592.73315:60 592.77069:66 592.83215:48 592.85608:60 592.91071:117 592.97217:63 593.03021:72 593.13953:62 593.1839:80 593.22833:60 593.27612:60 593.30005:48 593.35809:48 593.39911:60 593.5426:75 593.57678:89 593.63141:48 593.66217:48 593.77155:60 593.79889:48 593.89801:60 593.95605:60 593.99023:36 594.01416:48 594.07227:48 594.14069:60 594.23297:36 594.33209:48 594.36627:60 594.46545:48 594.61591:60 594.68433:48 594.73901:48 594.84161:48 595.08105:48 595.16321:36 595.26923:36 595.3103:36 595.35822:36 595.4198:36 595.51904:60 595.65936:36 595.81:36 596.0907:48 596.42975:36 596.65924:48 596.77911:36 597.00183:36 597.1629:36 597.91022:48 598.11255:36 598.37323:36 598.94971:48 600.04163:36 600.22369:24 601.54376:70 601.6676:221 601.73987:36 602.57269:61 602.66559:48 602.99963:48 603.02716:36 603.29584:36 603.53699:41575 603.87811:24 603.94012:36 604.01251:48 604.06421:60 604.08832:60 604.15381:72 604.22968:66 604.34344:36 604.50549:64 604.51929:66 604.56061:48 604.83655:36 604.89514:48 604.98828:48 605.02966:64 605.20905:48 605.32635:36 605.55066:677 605.77155:36 605.93378:48 606.23761:48 606.34814:36 606.73492:36 606.82825:24 606.96295:24 607.01135:36 607.05627:24 607.25665:36 607.4917:36 607.59192:24 607.80975:36 607.85815:36 607.98956:36 609.22815:36 609.43237:36 610.20813:36 610.57538:36 617.55701:414 619.55554:167 622.20435:24 631.54065:24 631.58295:48 645.03607:24 659.62103:24 715.65057:24 747.64172:24 827.72382:333 843.08197:36 843.12677:48 845.6615:47 845.76758:2025 859.57605:24 860.07776:138 860.11475:108 860.88818:24 861.49725:36 861.67426:36 861.76483:36 862.00775:24 862.38251:48 862.67902:33 862.79022:28101 863.25989:60
TG 16:1_17:1_18:1	14.28525	860.7666	[M+NH4]+	Positive	C54H98O6	TG	VMZMPPFYTBICED-GGVGVQDLNA-N	CCCCCCCC\C=C/CCCCCCCC(=O)OCC(COC(=O)CCCCCCC\C=C/CCCCCC)OC(=O)CCCCCCC\C=C/CCCCCCC	15_RIKEN IMS Sciex Cultured cells_Mouse cultured cell_3T3-L1_pos%5779	321	70.83928:24 71.08618:158 77.03983:89 79.05431:146 80.05122:48 80.82474:48 81.07079:674 83.08581:641 84.59847:24 85.06347:92 85.10098:99 91.0517:36 93.06463:36 93.07005:213 95.08589:1160 97.06529:70 97.10122:659 99.08324:71 101.09796:24 105.07035:24 107.07944:277 109.10023:663 111.0808:101 111.11774:354 113.09258:75 115.1119:48 119.08321:48 121.1026:678 121.68203:24 123.11407:448 125.12957:231 127.11241:122 131.0863:24 133.10268:88 135.11649:1316 137.129:363 139.11008:159 139.14647:60 141.12701:113 143.13666:24 147.1152:63 149.13092:786 151.15001:310 153.12888:268 153.16185:48 155.14507:64 156.13882:24 161.13208:67 163.14458:310 165.16055:177 167.14359:81 169.15669:61 173.13046:24 175.14763:83 177.16342:111 179.17761:72 181.16354:60 183.17561:24 189.15884:36 191.18175:81 193.19785:36 195.17555:94 197.18498:36 199.14336:24 203.13908:12 205.19502:68 207.17047:24 209.15132:24 209.18784:61 211.20477:36 215.17923:24 217.19585:60 219.20943:506 223.20576:116 225.21536:78 231.21077:36 233.22603:484 235.20915:36 237.20068:66 237.22012:1299 239.23965:108 245.231:156 247.23796:405 249.21989:60 251.23642:1401 253.25214:62 254.244:48 257.22675:36 261.25726:63 263.23761:209 265.25284:1440 266.85864:24 268.26254:48 271.24072:36 275.23486:48 275.84711:10 277.24405:81 279.26523:61 282.2778:62 289.24985:60 291.2616:60 293.24191:77 297.24438:69 299.26184:110 300.27194:24 307.25986:136 309.24933:48 310.28351:24 311.2551:613 313.27728:129 319.24783:12 319.26538:62 321.27319:106 323.25449:36 324.26132:24 325.24948:59 325.27728:727 327.28864:67 337.27356:77 339.29578:985 347.30396:36 353.30679:76 365.27377:36 451.36975:24 463.37231:24 465.35477:24 469.43872:24 473.44287:24 477.3782:12 483.45822:24 487.43491:71 501.47366:82 505.42587:60 507.43622:48 515.46973:62 519.45099:48 521.44421:60 533.46082:241 535.47742:460 537.4848:199 538.45416:36 545.4472:36 547.4798:1330 549.48981:526 550.91418:24 551.49365:84 551.55292:24 553.98956:24 559.46588:71 559.51898:36 559.69812:102 559.72467:240 559.82086:36 561.02271:60 561.08911:60 561.17548:36 561.48785:57687 561.87006:48 561.94653:60 562.01965:68 562.15594:88 562.28564:36 562.50513:114 562.5517:24 562.72803:36 562.79126:60 562.89105:84 562.94098:82 563.05408:60 563.08069:64 563.18719:36 563.27039:36 563.41022:36 563.50677:3244 563.58997:59 563.79645:36 563.883:36 564.34265:48 564.49927:48 564.56921:48 564.66254:36 564.75916:36 564.85583:60 564.97247:48 565.10583:36 565.35254:36 565.51263:72 565.61267:24 565.72278:24 565.99963:48 566.38672:24 566.90753:36 567.46191:24 567.94977:36 571.6958:24 572.427:36 573.43744:59 573.49451:792 573.71619:206 573.78339:48 574.56635:36 575.01691:36 575.10431:36 575.2052:24 575.4306:41 575.508:53132 575.68964:24 575.78723:24 575.89154:83 575.95886:93 576.08344:62 576.11035:74 576.17767:77 576.4234:36 576.53455:143 576.56482:36 576.82416:48 576.90839:62 576.97235:66 577.06335:36 577.11725:48 577.27222:36 577.44409:36 577.49799:101 577.62946:36 577.80475:36 577.99011:64 578.08789:36 578.11487:24 578.21271:36 578.35095:36 578.69165:36 578.98517:48 579.34967:24 579.48132:36 579.6839:36 579.85614:36 580.35602:36 580.51141:24 581.15363:24 583.52258:24 585.0141:24 587.49963:1646 587.58124:47 587.67303:167 587.70361:130 588.28851:24 588.51306:48 588.92139:36 589.03027:36 589.06433:60 589.19025:36 589.52051:59046 589.90875:82 590.23578:64 590.35846:48 590.46411:36 590.505:84 590.54926:62 590.59698:77 590.68561:36 590.75378:36 590.81171:36 590.85266:60 590.87988:60 590.9447:78 590.96515:68 590.99921:80 591.06061:63 591.13562:60 591.27197:36 591.31635:36 591.36749:36 591.52094:151 591.62671:36 591.74268:24 591.8894:36 591.97809:60 592.03949:48 592.13507:36 592.26477:36 592.3808:36 592.58563:36 592.73926:36 592.8656:48 592.92365:36 592.9646:36 593.26855:36 593.33008:48 593.39838:24 593.61023:36 594.22882:36 594.92297:36 596.35022:24 599.56696:36 600.48755:36 601.46393:58 601.51208:1788 601.70471:36 603.53967:1856 605.53961:48 612.97845:24 615.51569:127 615.54004:161 617.54932:123 617.58417:77 629.54675:24 631.56812:24 633.52563:24 759.62939:12 787.65076:12 801.66907:12 825.69458:154 825.72681:183 841.09088:36 843.73663:1576 844.72681:36 858.07489:88 858.10364:290 860.45099:36 860.77191:13364
TG 16:1_17:1_18:2	14.04793	858.7518	[M+NH4]+	Positive	C54H96O6	TG	LJSWNLLJRASQSC-AUOINHTKNA-N	CCCCCCC\C=C/CCCCCCCC(=O)OC(COC(=O)CCCCCCC\C=C/CCCCCC)COC(=O)CCCCCCC\C=C/C\C=C/CCCCC	15_RIKEN IMS Sciex Cultured cells_Mouse cultured cell_3T3-L1_pos%5760	156	71.04944:24 77.03358:12 77.03728:36 79.05296:60 80.04861:282 81.05048:60 81.06942:216 82.25562:24 83.08315:61 91.05294:36 93.07129:82 95.08168:262 97.09835:116 99.08034:24 105.07024:48 107.08659:66 109.09866:138 111.11616:67 113.09545:48 119.08156:12 119.08768:60 121.0994:187 123.11552:134 125.09495:48 127.11229:36 133.09932:79 135.11636:244 137.1338:142 139.10995:60 139.23404:10 141.12022:36 145.10463:12 147.11337:90 149.1308:143 151.14816:85 153.12354:60 155.14319:36 161.13194:87 163.14624:128 165.12259:12 165.16043:60 167.14708:36 173.12663:24 175.14378:71 177.1633:68 179.18312:48 181.15587:24 185.12041:12 187.1485:24 189.16257:36 201.16098:24 203.17493:24 205.19688:63 207.16629:24 219.21135:150 221.19041:24 223.20352:24 225.21942:24 231.1765:12 231.2085:77 233.22588:86 235.20256:48 237.21782:284 239.23734:24 245.22646:188 247.2334:24 249.22197:92 251.23404:186 257.22211:48 259.2323:48 261.2027:12 263.23972:423 265.24585:99 273.26993:12 275.23703:87 277.25323:76 289.24969:36 291.27103:24 293.25375:36 297.23212:36 301.25677:36 305.24969:24 307.27197:12 311.25742:325 313.27219:65 319.25772:63 325.27713:236 335.25464:24 337.26825:81 339.30078:101 345.27603:12 365.26825:36 405.36343:24 463.36005:24 463.3812:48 499.44366:36 503.43192:24 513.46875:62 517.45831:48 531.46722:48 533.46387:123 535.461:142 538.47998:63 539.47302:36 539.50885:36 545.42737:24 545.46667:183 547.46649:1017 549.4798:266 549.53564:48 559.47235:738 559.71454:48 561.41785:127 561.48431:4616 562.48169:36 563.48663:73 563.50659:125 566.91736:24 571.45422:48 571.69897:60 573.42383:45 573.48425:3355 575.50446:462 577.91919:36 582.06659:24 585.4787:172 585.65179:48 585.68909:60 587.50287:5074 587.9585:24 588.49249:36 589.46588:48 589.51355:261 590.20154:24 599.4809:70 599.49463:95 601.50848:448 603.54291:60 605.52557:36 613.50269:24 615.52948:79 617.54565:24 627.53546:36 631.4939:24 645.50177:24 671.57037:12 697.59937:12 715.58948:24 775.50842:10 823.70087:98 839.0462:12 841.72125:447 856.07941:24 857.73376:24 858.67871:83 858.75677:1828
TG 16:1_17:1_18:2	14.17463	858.7563	[M+NH4]+	Positive	C54H96O6	TG	LJSWNLLJRASQSC-AUOINHTKNA-N	CCCCCCC\C=C/CCCCCCCC(=O)OC(COC(=O)CCCCCCC\C=C/CCCCCC)COC(=O)CCCCCCC\C=C/C\C=C/CCCCC	15_RIKEN IMS Sciex Cultured cells_Mouse cultured cell_3T3-L1_pos%5761	44	80.04934:24 95.08788:12 109.10085:10 171.11446:10 179.17998:10 237.22044:12 243.20845:12 261.22348:12 261.23254:12 263.23557:24 289.27863:10 311.25516:24 313.2699:10 337.29153:12 499.4368:10 517.44482:10 535.46997:24 537.52289:10 547.41644:12 547.47876:24 559.47809:36 561.44025:48 561.48346:118 563.47241:12 563.49902:60 568.80457:10 573.44635:48 573.48663:76 575.48999:24 581.89307:10 587.47467:68 587.50867:95 588.49146:12 589.52271:24 597.52765:10 599.50043:36 599.6618:12 629.56293:10 709.8222:10 796.47357:10 823.77106:24 841.71484:36 856.10156:12 858.73792:36
TG 15:0_16:1_20:4	13.93093	856.7351	[M+NH4]+	Positive	C54H94O6	TG	CKVNVMIAIFBMEP-COSSLOBGNA-N	CCCCCCCCCCCCCCC(=O)OCC(COC(=O)CCCCCC\C=C/C\C=C/C\C=C/C\C=C/CC)OC(=O)CCCCCCC\C=C/CCCCCC	15_RIKEN IMS Sciex Cultured cells_Mouse cultured cell_3T3-L1_pos%5736	126	71.08609:36 79.05172:24 81.06816:63 83.08571:48 85.09959:36 91.05161:36 93.06859:48 95.08031:36 95.08442:96 97.09835:48 99.08173:12 107.08224:48 109.10159:48 111.1132:48 117.06702:12 119.08463:36 121.10094:70 123.11241:36 125.09338:24 131.0862:36 133.09932:36 135.11311:60 137.13052:36 141.12856:12 145.09619:12 145.10295:60 147.11339:48 149.13423:60 151.14816:24 157.09521:12 159.11957:48 161.13551:48 163.11043:36 165.17305:12 171.112:48 173.1248:24 173.14325:12 175.14937:48 177.16518:60 185.12996:24 185.13377:24 189.1568:36 191.17967:73 201.161:48 203.18092:93 205.18886:36 215.17705:24 217.19159:12 219.20929:68 223.20354:24 225.22365:36 233.23445:24 237.22432:84 238.14319:10 239.23735:24 241.19138:36 243.21021:131 247.2643:12 251.23405:48 257.19287:24 257.21988:89 259.20972:48 261.21405:62 262.25317:24 269.2211:83 271.24521:36 275.23706:135 275.27194:24 287.21167:24 287.23544:96 289.25211:36 293.24417:24 297.23941:48 299.24957:60 304.03561:10 311.25745:252 313.26721:48 325.27463:183 337.27084:24 339.28271:24 343.24646:12 365.25485:12 379.25662:12 449.35477:12 491.43704:12 501.38559:24 509.44089:60 509.47571:76 511.46872:24 531.42847:24 533.40881:24 533.43475:191 533.78461:24 535.47723:501 542.95416:10 545.74841:24 547.47632:498 549.46997:24 557.4375:60 557.46069:73 559.45911:60 559.479:60 561.49432:406 563.49664:109 569.49139:24 571.45428:162 573.47754:48 575.48761:24 583.4682:48 585.48553:426 587.48932:60 589.47949:48 597.49109:168 599.49811:108 601.50507:24 610.56061:12 611.49658:63 613.52008:36 625.52411:48 821.67761:63 839.68005:103 839.7085:123 856.6499:24 856.74017:333 856.78943:197 856.85925:24
TG 16:1_17:1_18:3	13.9649	856.7342	[M+NH4]+	Positive	C54H94O6	TG	NRPMXOZWNHRGGB-QYUCLVLZNA-N	CCCCCCC\C=C/CCCCCCCC(=O)OC(COC(=O)CCCCCCC\C=C/CCCCCC)COC(=O)CCCCCCC\C=C/C\C=C/C\C=C/CC	15_RIKEN IMS Sciex Cultured cells_Mouse cultured cell_3T3-L1_pos%5735	60	81.06387:4 88.07556:3 95.07971:4 109.09796:4 121.10788:4 135.11711:12 163.14874:8 177.12291:4 177.16211:8 185.13634:3 211.11966:3 215.17969:8 237.21837:4 239.2357:4 243.21072:16 257.21585:4 261.22131:20 275.22119:4 289.25009:4 297.24457:4 311.25278:16 325.27234:12 327.29889:3 337.25043:4 337.27362:8 371.2941:3 501.9411:3 510.45697:4 511.45554:8 525.76605:3 533.44061:4 533.47302:8 543.46997:4 547.47571:12 551.49945:3 557.43683:8 559.46503:12 559.48492:8 561.48694:35 565.52844:4 571.48029:20 585.46436:12 585.48468:37 589.53314:8 597.44904:4 597.50732:16 599.52466:12 600.46246:4 611.49915:4 708.78418:3 761.45691:4 773.51233:4 791.55798:3 821.70776:8 839.65765:4 839.73895:16 853.99817:3 856.70929:12 856.75446:20 856.77905:12
TG 15:0_16:1_20:5	13.81049	854.7199	[M+NH4]+	Positive	C54H92O6	TG	UIYQMLUVDAWCAO-FICAAGQONA-N	CCCCCCCCCCCCCCC(=O)OCC(COC(=O)CCC\C=C/C\C=C/C\C=C/C\C=C/C\C=C/CC)OC(=O)CCCCCCC\C=C/CCCCCC	15_RIKEN IMS Sciex Cultured cells_Mouse cultured cell_3T3-L1_pos%5714	60	80.04477:219 80.04853:717 80.56379:24 81.07061:24 88.07339:36 91.05418:24 97.10377:24 105.0658:24 113.1311:12 129.07388:12 135.11617:36 143.0843:12 157.10548:24 159.11398:60 162.14798:24 171.11169:24 173.12634:24 189.16995:24 199.14284:24 201.15663:36 211.1431:24 219.20679:12 237.20656:12 237.22166:36 267.19711:12 267.2063:48 282.26999:12 285.22284:60 299.24164:12 299.25864:48 311.22211:12 311.25922:66 325.28146:12 507.41901:12 509.43015:24 533.43018:24 535.44995:273 536.26154:12 537.49634:36 547.49139:12 559.46765:12 563.51849:24 567.45032:24 579.51685:12 581.46979:48 581.54419:24 583.45654:68 583.49042:129 585.51794:24 587.5116:24 595.42767:24 595.47217:87 595.52692:24 597.47583:24 609.48877:24 772.65808:24 837.6593:24 837.69989:60 837.80139:24 854.72766:86
TG 15:1_16:1_20:5	13.61659	852.6973	[M+NH4]+	Positive	C54H90O6	TG	SEQRLLUCXSUKMM-WGDRDUJBNA-N	CCCCCC\C=C/CCCCCCCC(=O)OC(COC(=O)CCCCCCC\C=C/CCCCC)COC(=O)CCC\C=C/C\C=C/C\C=C/C\C=C/C\C=C/CC	15_RIKEN IMS Sciex Cultured cells_Mouse cultured cell_3T3-L1_pos%5680	54	80.05099:356 81.0693:36 82.76249:10 88.0694:36 106.08016:12 106.08594:60 109.10286:12 123.11684:24 133.09258:12 135.11609:48 147.11647:12 157.09662:12 163.15126:24 169.11787:10 237.21722:24 245.22365:24 266.23962:12 280.26361:12 283.20364:24 294.27692:12 297.2652:12 311.24915:12 313.26886:12 325.26865:12 361.83121:10 507.40292:12 507.43137:24 533.46552:90 535.46912:94 535.48859:60 537.47327:36 543.45587:12 547.47137:36 549.34338:24 549.48138:60 551.48853:48 557.47223:10 561.4826:36 561.57239:12 563.48492:60 565.48743:60 567.44336:24 577.48932:12 577.5163:48 579.4693:48 579.49292:162 581.45258:61 593.50574:36 595.47186:36 770.62024:24 835.69556:24 835.76849:48 852.69482:48 852.76855:36
TG 16:0_18:0_18:0	15.52703	880.8319	[M+NH4]+	Positive	C55H106O6	TG	SDNYRTVJOFMYIW-UHFFFAOYNA-N	CCCCCCCCCCCCCCCCCC(=O)OCC(COC(=O)CCCCCCCCCCCCCCC)OC(=O)CCCCCCCCCCCCCCCCC	15_RIKEN IMS Sciex Cultured cells_Mouse cultured cell_3T3-L1_pos%5993	54	79.06369:2 83.08518:10 85.10035:13 95.08381:12 97.09911:12 97.90366:2 105.2781:2 109.10088:10 111.11248:7 123.11782:5 137.13126:7 140.06505:2 151.14888:5 193.1964:5 239.23134:18 245.28625:2 267.26688:20 278.90936:2 284.29141:5 313.28238:7 339.27255:2 341.30331:12 369.35635:5 481.43082:5 495.45209:5 523.45648:5 551.4928:14 565.54504:5 577.48688:5 577.51721:7 578.5152:13 579.31152:5 579.53772:405 579.91254:5 580.52734:7 580.56787:7 581.52454:5 581.55835:7 582.21466:5 593.54425:10 605.53156:5 605.67993:10 606.53271:7 606.58453:7 607.48291:7 607.56586:275 608.25049:5 609.56897:5 621.58337:7 635.6087:14 880.71124:10 880.73621:13 880.81946:41 880.94019:5
TG O-20:0_16:0_16:0	16.23836	866.8476	[M+NH4]+	Positive	C55H108O5	EtherTG	HLQSPMCOKPQYOV-UHFFFAOYNA-N	CCCCCCCCCCCCCCCCCCCCOCC(COC(=O)CCCCCCCCCCCCCCC)OC(=O)CCCCCCCCCCCCCCC	15_RIKEN IMS Sciex Cultured cells_Mouse cultured cell_3T3-L1_pos%5853	31	71.08492:60 85.0983:64 93.68111:10 99.11385:36 113.12975:36 127.14864:24 141.16351:24 146.9807:10 169.18568:12 183.19818:12 233.24933:10 253.28534:24 267.28464:12 325.30728:12 341.30814:24 509.50381:36 523.47272:24 537.49402:60 537.52325:115 545.78406:10 551.50952:48 565.54871:326 579.53809:92 593.58563:440 604.7179:10 607.56635:76 607.60437:24 621.53845:12 621.63635:60 635.57037:12 866.73492:36
TG 16:0_18:0_18:1	14.55382	878.7997	[M+NH4]+	Positive	C55H104O6	TG	NPCZZYKITFKRQZ-RFBIWTDZNA-N	CCCCCCCCCCCCCCCCCC(=O)OC(COC(=O)CCCCCCCCCCCCCCC)COC(=O)CCCCCCC\C=C/CCCCCCCC	15_RIKEN IMS Sciex Cultured cells_Mouse cultured cell_3T3-L1_pos%5971	54	74.09467:189 84.08849:24 88.07626:10 99.08746:24 111.10744:12 122.10477:24 202.12506:10 225.21756:10 237.20943:24 238.22784:36 265.23697:12 265.25525:36 266.25659:24 342.30167:24 523.48315:12 547.45703:24 549.48346:219 550.48987:24 551.51697:60 561.45154:12 561.48474:36 563.49036:60 563.51697:60 575.45441:48 575.50153:199 576.52136:95 577.46118:48 577.51172:387 578.52997:216 579.50861:151 579.53223:143 580.5083:24 581.55627:24 589.52759:36 591.53827:48 592.52441:36 593.52509:36 603.53992:48 604.53601:64 605.52948:82 606.54797:111 607.52582:75 607.54651:91 607.59149:36 621.48694:48 623.48834:12 831.76685:24 860.69:12 860.76404:61 861.77649:36 878.71759:60 878.75916:82 878.79657:134 878.85065:48
TG 16:0_18:0_18:1	15.11477	878.8123	[M+NH4]+	Positive	C55H104O6	TG	NPCZZYKITFKRQZ-RFBIWTDZNA-N	CCCCCCCCCCCCCCCCCC(=O)OC(COC(=O)CCCCCCCCCCCCCCC)COC(=O)CCCCCCC\C=C/CCCCCCCC	15_RIKEN IMS Sciex Cultured cells_Mouse cultured cell_3T3-L1_pos%5972	437	71.05186:63 71.08378:897 77.03856:63 79.05302:148 81.06947:1319 81.38925:24 83.08576:1235 85.06213:103 85.09965:723 86.7114:24 91.05701:48 93.06864:254 95.08447:2170 96.80428:24 97.06248:62 97.09979:1151 97.29889:24 99.0804:107 99.11669:304 101.0965:36 107.0852:165 109.10165:1370 111.11474:628 113.09402:66 113.13132:182 119.08621:36 121.09946:418 123.11403:903 125.09187:60 125.13109:243 127.1092:67 127.14715:99 129.12672:36 131.08466:24 133.10262:36 135.11642:943 137.12895:649 137.48225:24 139.1067:93 139.14806:191 141.12695:48 141.16028:94 143.14163:48 149.13257:613 151.14478:453 153.12708:182 153.16179:108 154.70338:24 155.14151:72 155.18344:72 157.16206:48 159.11432:12 161.12846:36 163.1481:260 165.16231:371 167.14171:116 167.17798:81 169.15663:105 169.19858:74 171.17627:36 173.13225:24 177.16524:107 179.18318:207 181.16159:69 183.16605:24 187.13705:24 189.15878:36 191.18169:111 193.19389:108 195.13631:24 195.17157:48 197.18492:24 205.19093:67 207.21077:67 209.18573:48 211.19655:48 211.20674:123 215.17711:24 219.20935:130 221.22804:190 223.1994:36 225.2216:114 233.22595:105 235.22629:36 237.17902:24 237.22006:415 239.23741:2422 245.22433:36 247.24451:828 249.25746:230 251.24301:250 252.58743:36 253.24983:392 256.26492:157 257.24692:60 261.25946:36 263.26712:48 264.42432:48 265.25049:3229 266.27701:36 267.2688:1683 270.27377:60 271.2753:36 275.27435:117 277.28134:48 279.23236:36 279.27219:85 281.27722:69 283.25403:36 284.3053:134 285.24957:48 285.28275:60 293.28265:255 295.25775:36 295.30594:79 297.27332:60 299.26178:48 303.2659:48 307.29172:36 310.29578:24 311.25998:98 313.27472:867 321.28568:224 321.31836:60 323.29977:60 325.25949:24 327.28348:161 339.28534:455 341.30322:703 349.30869:36 353.30405:36 355.31555:79 367.28128:36 367.31891:68 368.18219:24 369.34021:68 448.65649:24 493.41943:76 495.4339:302 503.47919:74 509.47577:36 521.43451:389 521.46332:483 523.4668:565 531.52222:68 533.14331:24 535.45459:125 537.48798:212 547.78491:60 549.10846:24 549.48969:3569 549.81195:81 550.89435:36 551.50342:5509 552.25128:48 552.51166:24 552.66003:36 563.49664:1657 565.49921:487 565.51251:1198 574.63348:24 575.61554:48 575.71313:413 575.78711:98 575.81067:48 575.97223:36 576.02948:60 576.3324:36 576.46039:36 576.49402:65 576.57147:48 576.71967:48 576.80048:36 576.93182:60 577.00256:61 577.04639:60 577.10699:48 577.26874:48 577.46417:1085 577.52148:104147 577.71021:73 577.99005:251 578.20245:169 578.33398:110 578.51947:144 578.57684:60 578.68481:99 578.74213:119 578.7691:119 578.83661:167 578.89398:193 578.93781:297 579.00195:135 579.02557:109 579.09308:92 579.20782:62 579.23145:105 579.30908:48 579.33948:60 579.38672:36 579.42383:46 579.47449:496 579.53186:80832 579.72772:79 579.92694:105 579.96411:65 580.00464:164 580.07556:80 580.23767:135 580.35254:69 580.48431:48 580.53839:91 580.60931:48 580.67694:63 580.71069:105 580.77832:85 580.84589:83 580.86957:115 580.88306:117 580.96417:170 581.01831:163 581.10956:115 581.14001:87 581.19067:90 581.24481:96 581.27185:71 581.34283:48 581.39355:88 581.44769:65 581.50177:60 581.53223:69 581.63031:60 581.66071:48 581.69794:67 581.83661:70 581.89417:65 582.06665:60 582.13776:60 582.19189:60 582.34753:60 582.42877:60 582.47614:60 582.51001:60 582.5506:48 582.69281:103 582.74695:60 582.79095:60 582.83838:48 582.85193:36 582.89252:36 582.98059:60 583.08551:48 583.16003:60 583.32263:48 583.38361:48 583.44452:36 583.5191:48 583.54956:48 583.67493:60 583.83081:48 584.02734:60 584.09509:48 584.14594:48 584.34937:48 584.5426:36 584.57648:36 584.62738:48 584.74603:36 584.88171:48 584.9563:48 585.07166:48 585.5365:36 585.5874:36 585.78424:36 585.99805:36 586.15088:36 586.36816:48 586.44629:48 586.58893:48 586.66705:36 586.8573:36 587.05096:24 587.16309:36 587.45538:36 587.56757:36 588.63544:48 589.20038:36 589.53406:36 589.68048:136 590.00745:36 590.07556:36 590.65143:24 590.85596:48 591.0025:36 591.30261:48 591.48676:626 591.53448:20380 592.11108:24 592.23053:36 592.44556:36 592.5343:48 592.66742:36 593.15234:60 593.27875:36 593.35046:36 593.50079:147 593.552:1663 594.1535:24 594.22528:36 594.5672:48 594.87842:24 595.12811:36 595.55927:36 596.6618:24 597.55969:36 597.76196:36 598.60913:24 598.96606:24 599.72821:24 601.40192:36 602.47198:36 603.57404:48 603.65668:420 603.74976:108 603.76697:36 604.53223:64 604.57361:36 604.72186:60 604.85291:36 604.92535:60 604.97363:60 605.02191:71 605.06677:60 605.26691:48 605.34625:36 605.54639:97007 605.74652:73 605.95709:87 606.0296:226 606.24365:157 606.31622:48 606.38873:93 606.53033:134 606.55103:125 606.60284:48 606.64081:36 606.7099:24 606.7583:129 606.83429:100 606.9483:136 607.00702:300 607.10034:121 607.17981:95 607.2489:68 607.30768:132 607.32843:67 607.45972:60 607.56689:5180 607.96796:48 608.09241:48 608.12012:48 608.32764:48 608.39679:36 608.4798:48 608.50055:48 608.55591:36 608.6355:48 608.677:60 608.72894:48 608.82233:48 608.9054:36 609.00574:70 609.04382:81 609.08191:60 609.28613:36 609.33112:36 609.3761:63 609.45227:36 609.59076:36 609.67389:36 609.75702:36 609.91974:48 610.04791:24 610.09296:60 610.26617:48 610.40472:36 610.55719:48 610.83099:48 611.07361:48 611.2019:36 611.36139:24 611.45154:36 611.66656:36 611.87817:36 612.0343:48 612.38477:60 612.84296:60 613.61389:24 613.79803:24 613.9787:24 614.0899:24 614.23242:24 614.33319:24 614.74347:36 616.36835:36 617.61194:60 617.63977:60 617.99188:36 619.56866:1792 619.91431:36 621.5705:120 633.51849:173 633.57495:1365 634.39771:24 635.5957:101 635.62396:48 644.31586:24 647.59503:60 649.43787:24 661.56293:36 661.6098:107 664.75177:24 671.55231:24 687.58655:12 689.63269:48 724.61768:24 815.09009:12 843.78131:141 861.76776:390 861.78833:545 861.87482:36 875.99213:48 876.05853:149 877.76947:36 878.67969:35 878.82513:16505 879.30334:60
TG O-18:1_16:0_18:0	15.72286	864.8303	[M+NH4]+	Positive	C55H106O5	EtherTG	BPUVALVVYMFCRQ-RFBIWTDZNA-N	CCCCCCCCCCCCCCCCCC(=O)OCC(COCCCCCCCC\C=C/CCCCCCCC)OC(=O)CCCCCCCCCCCCCCC	15_RIKEN IMS Sciex Cultured cells_Mouse cultured cell_3T3-L1_pos%5827	83	71.08382:111 79.05555:12 81.07078:36 83.08453:68 85.10098:150 93.07545:12 95.08588:64 97.09984:100 99.11534:73 107.08379:12 109.09731:36 111.11478:77 113.13136:62 121.10105:36 125.12957:24 127.14719:48 135.11159:12 135.11485:48 137.12242:12 137.13556:36 141.162:75 145.06421:10 151.14139:36 155.17825:69 169.19499:48 174.48567:10 191.17979:12 197.26178:12 207.22093:24 223.19109:12 225.25113:36 239.23531:48 247.24678:36 253.28114:36 261.2731:12 263.27173:24 265.25055:60 267.26199:36 277.29541:10 281.28198:36 285.27335:12 289.29517:48 307.30408:66 309.31342:48 313.27975:24 495.4964:10 509.50751:81 523.50214:48 535.50336:72 535.82794:24 537.51404:214 549.4668:12 549.48981:48 549.56213:12 551.51343:36 561.77362:48 563.53668:1294 563.79309:24 565.50928:99 565.55261:1236 566.55359:36 571.35382:24 575.7334:24 577.50812:336 577.56201:111 579.51843:324 579.5387:395 580.54181:36 589.74524:36 591.50732:88 591.57208:2485 592.54803:24 593.55896:79 593.57263:127 605.52924:177 605.54993:414 605.62585:24 607.54626:48 607.60498:36 619.57922:62 619.60364:113 847.81512:48 864.82941:48
TG 16:0_16:1_20:1	14.26004	876.7778	[M+NH4]+	Positive	C55H102O6	TG	IHIYITLVGJUTBO-BIDHIOHYNA-N	CCCCCCCCCCCCCCCC(=O)OCC(COC(=O)CCCCCCCCC\C=C/CCCCCCCC)OC(=O)CCCCCCC\C=C/CCCCCC	15_RIKEN IMS Sciex Cultured cells_Mouse cultured cell_3T3-L1_pos%5944	25	74.06076:60 74.09576:289 78.18628:10 100.11041:24 123.11706:12 135.15384:10 191.1796:10 545.44336:12 547.40698:24 547.46936:129 549.47607:24 556.66919:10 561.4939:36 575.44678:24 575.50403:149 575.5141:190 575.5578:24 603.508:24 605.52515:24 829.70819:24 846.78961:12 858.73962:60 858.76019:60 876.70953:36 876.75934:48
