## Supplementary Data 2 for "MS-DIAL 4: accelerating lipidomics using an MS/MS, CCS, and retention time atlas": DDA_Positive_True positive and negative spectral kit.txt (part 7 of 35)

Name	RETENTIONTIME	PRECURSORMZ	PRECURSORTYPE	IONMODE	FORMULA	ONTOLOGY	INCHIKEY	SMILES	COMMENT	Num Peaks	Spectrum
TG 16:0_18:1_18:1	14.75886	876.797	[M+NH4]+	Positive	C55H102O6	TG	JFISYPWOVQNHLS-LBXGSASVNA-N	CCCCCCCCCCCCCCCC(=O)OCC(COC(=O)CCCCCCC\C=C/CCCCCCCC)OC(=O)CCCCCCC\C=C/CCCCCCCC	15_RIKEN IMS Sciex Cultured cells_Mouse cultured cell_3T3-L1_pos%5945	446	71.08607:650 77.03849:76 79.05294:141 81.0694:1100 83.0844:1116 84.47585:24 85.06335:92 85.10215:371 91.05023:48 93.06855:307 95.08438:1972 97.06515:65 97.09969:1027 99.1152:167 101.09641:60 105.06731:24 107.08508:259 109.10007:1056 110.77193:24 111.08063:130 111.1161:709 113.0954:66 115.10872:48 121.09933:796 123.103:36 123.117:662 125.12782:194 127.10906:92 127.15017:75 129.12657:48 133.09599:36 135.11629:1463 136.71034:24 137.13043:537 138.14886:24 139.11317:169 139.14626:120 141.12514:63 142.12315:24 143.14482:36 145.09778:24 147.11328:36 148.67207:24 149.13069:847 151.14978:509 151.87997:24 153.12691:248 153.16336:60 154.25699:24 155.14484:73 155.17802:64 157.16014:24 161.13184:60 163.14792:368 165.16571:421 167.14334:163 167.18323:36 169.15826:65 169.19656:64 171.1669:24 173.1302:62 175.14552:48 177.16316:221 179.17923:111 181.15384:76 183.17912:60 187.14836:60 189.17014:24 191.17952:174 193.19756:64 195.17526:60 197.1906:24 201.16678:24 205.1927:96 207.16411:24 207.20245:36 209.15303:48 209.19157:36 211.20854:36 219.21117:208 220.16525:24 221.22777:213 223.16771:48 223.20961:36 225.22134:65 233.22568:68 235.24538:36 237.21977:558 239.23714:1638 241.9584:24 243.20998:24 245.22404:60 246.47522:36 247.23979:1438 249.25273:36 251.22047:36 251.23381:228 253.24953:133 254.24809:36 256.26685:133 257.24435:62 261.25687:36 263.24176:74 264.43085:63 265.25244:5602 265.64545:24 267.26849:266 273.26041:24 275.27634:64 279.26715:100 282.27029:81 282.27972:131 283.26312:36 284.29312:36 285.26343:36 291.26358:101 293.24866:60 293.2847:120 295.26221:48 297.27777:36 299.25171:36 303.26065:48 307.25201:36 311.26205:156 312.29962:36 313.27435:963 319.26492:36 321.28024:327 323.28931:48 325.26669:81 327.29578:112 337.27563:48 339.2901:1364 339.64151:24 341.31058:295 345.34604:24 349.29517:24 353.29572:60 367.27814:24 367.32919:99 369.32086:24 403.39456:24 412.42975:24 455.11606:24 493.42505:63 495.427:24 501.46036:36 503.4754:83 505.45663:24 519.42468:36 521.46265:118 521.48505:96 523.47894:101 529.50275:134 531.51831:36 535.46362:93 537.47424:60 545.90173:24 547.45929:264 547.47565:328 547.77429:62 549.42328:46 549.48901:2688 550.46906:36 551.43683:35 551.50598:990 552.52417:36 552.63623:24 554.74817:24 561.46375:81 561.4903:233 561.74292:48 563.50256:1300 565.52179:81 567.46442:24 573.66492:48 573.7019:87 573.72876:113 574.99249:48 575.32208:36 575.46002:319 575.50708:13024 575.63159:36 575.7157:114 575.75946:124 575.9176:48 576.1936:36 576.30475:36 576.46631:60 576.48651:73 576.51013:62 576.57074:48 576.66504:48 576.7088:60 576.73572:48 576.77954:48 576.83002:60 576.8772:62 576.90076:78 576.97827:73 577.03552:82 577.07593:77 577.26459:63 577.29492:48 577.41626:34 577.43646:41 577.51733:123733 577.71283:131 577.99603:383 578.06348:91 578.14435:175 578.20172:333 578.33997:142 578.4007:36 578.51196:124 578.56598:77 578.6098:24 578.66376:60 578.70428:204 578.77173:249 578.83588:198 578.91681:327 578.94385:633 579.00116:146 579.10242:104 579.20032:161 579.24756:127 579.32184:97 579.36566:95 579.41968:144 579.47369:79 579.52435:379 579.60876:67 579.64587:61 579.70667:71 579.74042:60 579.79108:66 579.85522:61 579.8924:83 579.91943:64 579.95996:48 580.02747:75 580.04437:60 580.10858:69 580.19299:72 580.27747:60 580.29773:60 580.35852:48 580.40247:61 580.4295:60 580.49707:48 580.54102:60 580.57477:64 580.6322:96 580.65924:63 580.73358:61 580.77753:48 580.80457:66 580.89581:83 580.97357:85 581.06482:60 581.11218:60 581.1629:48 581.23389:48 581.29138:60 581.33533:36 581.39618:60 581.4469:60 581.46722:74 581.53485:48 581.54834:48 581.59235:60 581.62274:48 581.70056:77 581.82568:60 581.94409:36 581.99823:60 582.18097:60 582.23846:48 582.34003:48 582.41443:48 582.45166:48 582.48218:36 582.50586:60 582.56:60 582.7699:48 582.94592:36 582.99335:36 583.08136:36 583.1593:36 583.35907:48 583.73175:48 583.7724:36 583.81647:60 583.92151:48 584.18585:91 584.42993:48 584.47742:36 584.59949:36 584.78937:36 584.86737:48 585.17267:36 585.2439:48 585.31177:48 585.383:24 585.56622:36 585.71216:36 585.80719:24 586.06183:48 586.28931:36 586.39459:24 586.54742:24 586.64929:36 586.90405:36 587.0332:36 587.55316:36 587.66193:96 587.68915:85 587.77753:36 588.55298:36 589.46857:168 589.51965:4493 589.70013:48 590.57227:48 590.69153:36 591.104:60 591.42798:36 591.45868:57 591.54053:5182 592.02155:48 592.54718:36 592.7486:36 593.79724:48 594.245:36 595.52771:48 596.7193:36 600.21521:36 601.65222:432 601.77954:36 602.47467:48 602.53314:60 602.633:36 602.70184:48 602.7948:36 602.86371:36 602.97729:60 603.02551:66 603.04962:60 603.10474:48 603.15637:72 603.18396:48 603.21497:36 603.3114:24 603.45605:41 603.53186:102634 603.73517:75 603.94196:90 604.00739:223 604.12457:61 604.16595:119 604.23145:128 604.3728:82 604.54175:109 604.68311:48 604.79004:80 604.85559:60 604.91077:116 604.93146:108 604.98663:219 605.04529:124 605.08325:110 605.19708:78 605.27643:62 605.3075:91 605.54901:15074 605.6629:36 605.95288:60 605.99426:36 606.16003:36 606.34302:60 606.55713:72 606.58826:48 606.65039:36 606.81622:60 606.85419:48 606.90601:36 607.0166:48 607.06494:64 607.12024:60 607.17554:60 607.25159:36 607.34833:60 607.38287:74 607.4762:48 607.5592:48 607.63867:36 607.68707:36 607.9118:48 608.02936:60 608.07434:48 608.11932:83 608.18158:48 608.26801:36 608.32336:36 608.38214:48 608.48248:36 608.58282:36 608.62085:24 608.72119:36 609.03607:60 609.10876:48 609.24377:36 609.31647:36 609.42377:36 609.66962:36 609.81506:48 610.34851:48 610.41089:48 610.48706:36 610.79553:24 610.87872:36 611.01733:36 611.66925:24 612.14105:48 613.2171:36 616.54858:24 617.54834:711 617.62854:47 619.55389:85 631.56714:286 633.5741:107 659.59039:24 674.47284:24 841.76086:270 857.02228:12 859.74231:659 859.77106:1523 874.0246:86 874.06604:137 875.65472:24 875.72113:24 875.8913:36 876.09882:36 876.79633:29487 877.04968:48 877.27808:60
TG O-16:0_18:1_18:1	15.64641	862.8148	[M+NH4]+	Positive	C55H104O5	EtherTG	ASTVJMQLDZGMFJ-RZEXXKRKNA-N	CCCCCCCCCCCCCCCCOCC(COC(=O)CCCCCCC\C=C/CCCCCCCC)OC(=O)CCCCCCC\C=C/CCCCCCCC	15_RIKEN IMS Sciex Cultured cells_Mouse cultured cell_3T3-L1_pos%5803	60	71.08023:12 83.08448:24 85.10352:12 88.08143:5 95.08447:31 97.10393:12 109.09138:6 111.11325:6 113.1313:5 123.11556:18 125.13264:12 133.09775:5 135.11967:6 147.11682:6 151.14131:12 163.14449:6 165.1803:6 239.23302:30 240.27315:30 247.23563:6 251.24739:12 265.25269:34 266.27921:24 267.26416:24 268.29913:30 275.27658:6 303.29755:5 313.25726:6 369.28616:12 369.30234:18 517.47412:5 531.87451:5 535.52252:12 549.47968:30 551.50983:18 561.49084:18 563.45984:18 563.49976:87 565.53235:24 575.474:18 576.48035:12 577.48083:41 577.51453:281 579.52155:245 589.51337:40 589.5304:68 590.53876:12 591.51038:24 591.52405:54 591.60931:12 593.54156:12 603.52557:30 603.63239:18 605.54962:552 605.61859:30 607.57013:12 619.56146:18 633.57471:12 827.72229:6 862.76807:24
TG O-18:1_16:0_18:1	15.27789	862.8159	[M+NH4]+	Positive	C55H104O5	EtherTG	GAHFFWCINADVIT-LBXGSASVNA-N	CCCCCCCCCCCCCCCC(=O)OC(COCCCCCCCC\C=C/CCCCCCCC)COC(=O)CCCCCCC\C=C/CCCCCCCC	15_RIKEN IMS Sciex Cultured cells_Mouse cultured cell_3T3-L1_pos%5804	96	71.08589:202 81.06161:12 81.06792:90 83.08546:282 85.10062:127 95.08411:85 97.09942:273 99.11492:147 107.08043:12 109.10269:99 111.10839:24 111.1143:120 113.12938:76 121.08664:12 121.10052:60 123.11354:61 125.13373:63 127.14506:60 133.10208:10 135.11263:36 137.13332:60 139.14584:36 141.15971:60 149.13025:76 151.13727:12 151.14761:48 153.16116:24 155.18105:36 163.14743:48 165.15982:24 169.19423:48 177.16263:36 179.18056:36 187.14203:24 195.1727:24 197.22543:10 205.19208:36 207.20988:36 219.2084:36 225.25432:60 237.20824:12 237.22768:12 239.23856:60 247.24123:60 251.23303:24 263.27051:24 265.24475:70 265.25391:80 277.28012:12 281.27835:48 289.27237:12 289.28668:93 297.27924:36 307.29282:149 311.26105:24 313.27335:60 321.27417:12 323.2933:48 339.28641:48 507.44955:12 507.48114:36 509.49557:48 535.50079:157 537.51477:60 537.53748:48 549.52332:70 549.54633:36 561.52502:148 561.76764:63 561.8075:36 563.03809:24 563.45074:35 563.54065:7137 565.52655:24 575.4917:110 576.47791:36 577.50531:538 577.5188:1074 579.51569:64 587.70416:60 589.5517:3397 590.20569:24 591.57269:443 596.19666:24 603.39893:24 603.53674:492 604.54663:63 605.53662:77 617.57068:65 617.61951:60 842.73883:24 845.75012:60 845.79907:107 851.12177:10 862.74371:36 862.7973:60
TG 16:1_18:1_18:1	14.45396	874.7849	[M+NH4]+	Positive	C55H100O6	TG	YBWITEZBUYUNFC-CABVQDRLNA-N	CCCCCCCC\C=C/CCCCCCCC(=O)OCC(COC(=O)CCCCCCC\C=C/CCCCCC)OC(=O)CCCCCCC\C=C/CCCCCCCC	15_RIKEN IMS Sciex Cultured cells_Mouse cultured cell_3T3-L1_pos%5919	454	71.08503:211 77.03741:60 79.05309:225 80.05:36 81.06829:972 83.08585:1111 85.09973:206 87.08145:24 91.05443:62 93.06873:329 94.80034:36 95.08457:1654 97.06396:87 97.10126:908 97.48167:24 99.08049:90 99.11539:48 101.09661:36 105.06753:60 107.08385:312 109.1003:1093 109.68114:36 111.08085:152 111.11633:386 113.10011:87 113.13142:60 115.10896:48 119.08327:68 120.72794:36 121.10267:1033 123.11571:767 125.13121:184 127.1109:93 127.14569:36 131.08478:48 133.09952:84 135.07907:24 135.11656:1925 136.11115:36 137.09131:36 137.13237:847 139.11015:208 139.14821:67 141.12875:144 143.14009:36 147.11699:84 149.13272:955 151.11217:60 151.14665:461 153.1255:268 153.16368:65 155.14166:210 159.11624:60 161.1304:90 163.14647:435 165.13002:48 165.16246:376 167.14369:124 167.17815:36 169.15862:102 169.1951:36 171.09755:24 173.12872:36 175.14775:190 177.16354:260 179.14206:36 179.17961:119 181.15611:88 183.17003:60 187.14301:24 189.16476:63 190.16521:24 191.18381:133 193.159:48 193.19212:60 195.13454:67 195.17175:60 199.15535:24 201.16522:60 203.1832:48 205.19315:111 207.16858:36 209.14537:36 209.18391:36 217.19186:60 218.52905:36 219.20956:684 221.22826:60 223.17657:36 223.20801:60 225.21973:48 231.21092:24 233.22618:168 235.16631:36 235.24588:36 237.19868:63 237.22029:2255 239.23766:425 239.78893:24 245.22678:327 246.46915:36 247.24254:1221 249.1758:36 249.22008:36 250.153:24 251.24104:369 253.259:36 254.24866:89 255.19319:24 256.26294:48 259.23941:69 261.22116:48 262.41931:24 263.24008:481 264.42914:60 265.25302:4978 267.26221:36 268.71313:36 271.24323:60 273.25406:48 275.27228:36 277.24426:48 279.22794:36 279.27011:60 282.25916:36 282.27798:144 283.2543:36 285.24277:60 287.24054:24 289.25006:81 291.2666:134 293.24933:114 293.28293:88 295.26044:36 299.24994:48 303.2662:36 305.25253:36 307.26498:48 309.24216:48 311.24048:70 311.25781:898 313.27753:357 319.26062:99 321.27844:252 323.28751:36 325.27246:222 327.29651:36 331.27914:24 337.27637:114 338.23257:48 339.24435:34 339.29086:2953 341.30615:85 347.29373:36 349.2933:12 353.30441:60 365.26599:36 365.30353:24 367.32196:81 371.3674:24 393.29968:60 433.40753:24 435.36877:24 449.37015:24 451.37906:24 465.40958:48 477.39389:48 483.45862:73 491.39093:36 493.42307:36 499.44424:36 501.4458:109 501.46463:147 505.42941:48 509.46994:24 511.47879:36 515.47968:60 517.41742:24 519.44824:90 519.46741:82 519.82227:24 521.39661:24 521.46063:194 523.46088:24 527.48248:48 529.51038:79 533.43854:36 533.48389:24 535.46808:100 545.48041:36 547.47693:1362 547.7887:24 549.487:1678 550.49005:24 551.50067:461 552.49902:63 553.49829:100 557.49774:48 559.49286:36 561.48499:769 563.5072:498 565.53644:60 569.59576:24 573.12561:36 573.43115:47 573.45801:194 573.495:465 573.65955:94 573.7099:474 573.76367:180 573.78381:59 574.30798:48 574.4021:36 574.47943:48 574.58362:36 574.72479:36 574.80884:36 574.91644:36 574.94:48 574.97699:78 575.10144:64 575.15521:48 575.21576:48 575.4176:52 575.50507:123406 575.69684:98 575.97955:380 576.04688:77 576.12762:148 576.18152:216 576.32623:121 576.45422:48 576.48785:151 576.50806:159 576.56195:60 576.68652:161 576.70673:96 576.75055:180 576.80109:66 576.81451:95 576.86841:217 576.92908:465 576.96271:125 577.01324:130 577.06042:95 577.17834:61 577.20532:81 577.28955:36 577.38049:60 577.40747:60 577.45465:68 577.52203:6113 577.61304:59 577.78497:48 577.8288:74 577.88611:36 577.90967:60 577.95013:36 578.08502:48 578.11536:48 578.15918:77 578.19965:48 578.24011:36 578.27722:48 578.31097:60 578.4256:36 578.48969:61 578.58081:66 578.66852:60 578.72247:60 578.76294:48 578.84729:60 578.90131:60 578.93164:36 578.98566:48 579.02277:60 579.07678:60 579.17126:48 579.23541:60 579.29279:48 579.42102:48 579.45477:60 579.52234:81 579.54254:48 579.63037:48 579.65735:48 579.75531:48 579.81946:36 579.88361:48 579.93762:36 579.98828:48 580.05585:48 580.12341:48 580.22137:48 580.43756:36 580.48828:60 580.53217:36 580.7113:36 580.83295:48 580.89716:48 580.99182:36 581.03912:48 581.12701:36 581.4043:36 581.50238:36 581.65454:48 581.70526:48 581.89136:36 581.9928:48 582.15863:36 582.18909:24 582.3075:36 582.44287:36 582.54779:24 582.58502:48 582.90668:24 583.11658:24 583.22498:24 583.73987:36 583.88556:36 584.17706:24 584.27533:36 584.7229:36 584.9671:36 585.1604:36 586.17523:24 586.39594:24 587.43896:36 587.49335:418 587.57495:36 587.67688:98 589.09204:24 589.51758:12103 589.9978:36 590.6145:36 590.83264:36 591.54529:112 593.5116:67 594.16095:36 595.41614:24 599.51245:36 599.62579:60 600.50867:48 600.84552:24 601.1687:24 601.461:140 601.51947:8566 601.60547:80 601.633:66 601.68457:61 601.71552:36 602.03204:36 602.25922:36 602.52765:60 602.57587:36 602.69983:60 602.74799:48 602.78241:60 602.81342:48 602.84094:36 603.0097:60 603.05792:79 603.14404:36 603.18536:48 603.2818:36 603.53668:94349 604.00879:174 604.08807:105 604.15356:140 604.23285:109 604.37762:69 604.47418:48 604.52246:99 604.67419:48 604.73969:63 604.77417:83 604.79144:60 604.88458:69 604.92938:80 604.95697:104 604.97424:193 605.08466:87 605.16742:85 605.2157:48 605.27783:133 605.37787:36 605.39862:60 605.54352:147 605.61255:48 605.69537:60 605.74713:36 605.78857:24 605.94391:36 606.12341:48 606.26501:48 606.31677:48 606.47217:36 606.53088:48 606.638:48 606.71741:36 606.8349:64 606.91089:36 606.96619:36 607.00073:48 607.08362:24 607.32556:48 607.73346:48 607.84064:48 607.99274:48 608.19336:36 608.3075:48 608.47003:24 608.7641:36 609.59833:36 610.052:36 610.67218:24 611.05341:36 612.03839:36 612.8158:36 613.64575:48 615.53711:690 615.61017:36 617.52191:60 617.54633:192 618.21564:36 619.54486:36 621.55011:48 623.48859:24 629.56836:227 631.55103:212 645.57373:24 647.52429:36 657.54059:24 687.63507:24 713.62207:36 717.61749:36 733.63092:24 741.67908:24 759.65704:24 771.51917:10 785.29163:10 800.18933:10 819.11169:10 839.75:422 857.76343:2761 858.73303:48 872.00037:60 872.04181:146 872.82471:36 873.7406:36 873.84839:36 874.78137:23306 875.02612:48 875.25427:36
TG O-18:1_16:1_18:1	15.19528	860.8054	[M+NH4]+	Positive	C55H102O5	EtherTG	RDMKWYPULZJBNF-CABVQDRLNA-N	CCCCCCCC\C=C/CCCCCCCCOCC(COC(=O)CCCCCCC\C=C/CCCCCCCC)OC(=O)CCCCCCC\C=C/CCCCCC	15_RIKEN IMS Sciex Cultured cells_Mouse cultured cell_3T3-L1_pos%5780	86	71.08377:60 81.05431:12 81.06821:66 83.08192:48 85.10094:48 95.0831:60 97.10255:60 99.11529:24 105.06886:24 109.1031:48 117.07011:24 121.10254:71 123.11557:36 127.15504:24 135.11642:76 137.12894:48 139.11:24 149.13084:36 151.16373:12 155.17818:36 159.1143:12 165.16228:60 177.17082:24 179.18317:12 205.20297:24 219.21556:24 233.23021:12 239.23523:60 240.26666:115 247.2511:62 265.22763:24 265.25504:127 266.29071:184 268.30148:36 271.23831:60 273.26303:24 279.26749:24 289.23306:12 289.25214:60 293.27542:12 299.2666:12 311.25003:24 313.28214:69 339.29565:36 361.33093:10 367.28662:69 367.82703:10 509.46939:12 537.51715:394 542.89532:24 547.46979:48 549.4798:48 551.49353:24 559.52545:24 561.48438:157 561.53088:98 563.49994:60 565.51581:24 573.50104:24 575.5011:413 575.67938:24 577.51807:1905 578.33057:24 579.55542:24 587.4621:24 587.53009:156 587.53687:188 588.51288:24 589.49652:74 589.52716:110 589.57483:24 591.55493:36 601.51538:81 601.65295:36 603.44995:24 603.53949:1865 603.5946:139 603.80481:24 605.53595:83 617.53516:36 629.03296:10 825.82733:12 843.74054:24 858.28424:10 860.77582:91 860.83337:60
TG 16:1_18:1_18:2	14.2913	872.7667	[M+NH4]+	Positive	C55H98O6	TG	WHSWXEYWNPTUPW-KPJCRDJJNA-N	CCCCCCCC\C=C/CCCCCCCC(=O)OC(COC(=O)CCCCCCC\C=C/CCCCCC)COC(=O)CCCCCCC\C=C/C\C=C/CCCCC	15_RIKEN IMS Sciex Cultured cells_Mouse cultured cell_3T3-L1_pos%5903	52	80.04793:24 81.06747:48 91.05083:24 105.06789:24 109.10211:36 135.11354:24 147.11548:24 153.12566:12 161.13942:12 163.15732:12 175.14407:24 201.15717:10 219.20522:24 239.23515:36 245.20885:12 245.22861:60 249.10236:10 261.2139:36 263.24643:60 265.25482:24 271.24039:12 289.25659:48 311.25455:36 317.24081:24 319.25476:24 337.28058:36 339.27438:12 339.29245:60 547.45801:12 549.46143:36 549.48114:65 573.42175:24 573.46204:94 573.47546:200 573.55945:48 575.51581:334 575.59991:24 577.50586:73 587.48712:48 589.54883:24 599.49585:196 601.50623:211 603.46832:24 603.50964:48 603.54755:62 627.54004:24 837.77936:36 855.73065:88 866.12469:10 872.7243:62 872.7616:137 872.78644:79
TG 16:1_18:1_18:2	14.18918	872.77	[M+NH4]+	Positive	C55H98O6	TG	WHSWXEYWNPTUPW-KPJCRDJJNA-N	CCCCCCCC\C=C/CCCCCCCC(=O)OC(COC(=O)CCCCCCC\C=C/CCCCCC)COC(=O)CCCCCCC\C=C/C\C=C/CCCCC	15_RIKEN IMS Sciex Cultured cells_Mouse cultured cell_3T3-L1_pos%5904	143	71.05186:36 79.04928:12 79.05302:86 80.05118:310 81.05307:84 81.06822:185 83.08577:190 85.05827:24 85.09837:36 91.049:12 91.05301:36 93.06866:73 95.08449:174 97.10119:106 99.07623:24 105.04157:12 107.07796:36 107.08377:62 109.10021:125 111.11329:67 113.09406:81 119.08624:24 121.09949:143 123.11717:132 125.09661:24 127.10923:60 131.08469:24 133.10104:79 135.11974:179 137.13556:157 139.11337:48 141.11867:24 143.43713:10 147.11859:93 149.13434:125 151.11208:36 151.14656:103 153.12366:66 155.13808:24 159.11438:24 161.13029:65 163.14995:92 165.12993:36 165.16417:69 167.14177:48 175.14578:69 177.12424:12 177.16344:60 179.17575:36 189.15886:48 191.17401:36 193.18617:36 195.1403:36 203.17308:24 205.18901:24 207.21692:36 217.19588:71 219.20738:106 223.2037:36 231.20654:24 233.22392:36 235.20274:97 237.22017:370 239.23102:36 243.20821:24 245.22665:204 247.24904:101 249.22217:36 251.23425:48 261.20746:24 261.21652:36 263.23993:232 265.2529:351 271.23618:48 277.24881:36 282.27551:24 289.2547:81 291.26648:65 307.23291:12 311.24036:250 311.26013:337 313.27243:60 317.254:24 319.26547:72 321.27579:48 325.27487:81 335.25491:36 337.26852:92 339.28812:535 365.24976:24 449.31348:12 499.43152:36 517.44916:36 521.44122:63 527.49841:61 535.4809:36 545.46057:48 547.46033:356 549.47693:348 549.51636:162 552.50214:48 553.47174:36 553.508:48 559.49603:60 561.48145:402 563.4704:24 563.48706:36 571.67932:36 573.48474:3990 573.69629:36 573.72992:36 575.50153:6172 576.41022:48 577.0838:24 577.52863:94 585.49274:48 585.67603:48 587.49658:507 589.52081:157 590.51892:24 591.47351:24 599.47797:126 599.50543:280 599.61871:48 601.42297:35 601.51929:5034 602.50342:24 603.52277:398 613.49622:48 613.53094:60 615.53693:71 617.47644:24 627.51489:60 629.5365:48 633.51892:24 671.57458:12 743.64709:24 771.64362:24 837.71094:84 853.07501:12 855.74365:506 870.00525:24 872.77063:1742
TG O-16:0_18:2_18:2	14.82022	858.7868	[M+NH4]+	Positive	C55H100O5	EtherTG	UXXYKVZHLCSINR-XEUHHCTMNA-N	CCCCCCCCCCCCCCCCOCC(COC(=O)CCCCCCC\C=C/C\C=C/CCCCC)OC(=O)CCCCCCC\C=C/C\C=C/CCCCC	15_RIKEN IMS Sciex Cultured cells_Mouse cultured cell_3T3-L1_pos%5762	58	80.04483:12 80.04609:36 85.09958:24 97.10109:24 109.1001:24 121.09937:12 135.09676:12 135.11632:48 141.16682:10 151.14983:36 219.20502:12 233.22148:12 237.22418:36 239.24156:65 247.23328:12 265.2594:36 313.272:48 327.29337:24 501.95377:10 507.47992:36 521.48529:36 523.46313:24 533.49591:36 535.49957:61 537.48755:48 539.53455:24 547.51202:24 549.47614:78 551.48322:154 551.50958:519 559.48523:60 561.5072:67 561.53046:86 561.56036:24 563.49951:123 565.50208:36 565.52203:93 573.45361:12 573.49731:48 575.49396:36 575.72607:36 577.45026:24 577.51764:877 578.19861:24 579.49762:36 579.53815:143 585.5224:48 587.52966:133 589.5506:48 591.52716:60 597.83002:24 599.50452:60 601.49432:24 605.5459:24 841.74506:36 858.71918:111 858.73969:185 858.86713:36
TG 16:1_18:1_18:3	14.04227	870.746	[M+NH4]+	Positive	C55H96O6	TG	CDPGTJRMESRMBM-MAHFBRAONA-N	CCCCCCCC\C=C/CCCCCCCC(=O)OC(COC(=O)CCCCCCC\C=C/CCCCCC)COC(=O)CCCCCCC\C=C/C\C=C/C\C=C/CC	15_RIKEN IMS Sciex Cultured cells_Mouse cultured cell_3T3-L1_pos%5883	124	77.04081:12 79.05529:60 81.07051:81 83.0817:48 85.06189:24 85.09553:24 91.05943:12 93.06837:60 94.06406:12 95.08556:88 97.0995:36 102.08849:10 105.07574:36 107.08488:69 109.10133:48 111.11292:36 117.07279:24 121.09909:221 123.07786:24 123.11675:68 127.11354:24 129.06895:12 131.08745:36 133.10059:24 135.116:95 137.13179:95 141.12651:24 145.09917:24 147.11978:48 149.1321:69 151.14256:24 153.12138:12 159.10849:12 159.11557:60 161.13506:48 163.14935:69 173.12061:12 173.12613:36 175.14885:48 177.15718:78 179.18259:24 185.12177:12 187.14987:48 189.16202:48 191.17328:60 201.16037:36 203.1743:36 205.19426:87 209.18706:24 215.17432:36 217.18884:24 219.2086:66 225.15559:10 229.1949:24 233.22301:24 237.22356:99 243.20724:120 245.23227:60 247.23703:36 255.23909:12 257.22354:48 261.22226:130 263.23206:48 265.2587:36 269.19949:12 269.23172:48 271.24893:124 273.22269:24 275.23615:60 277.26868:10 287.2345:48 289.25113:254 293.24319:12 311.24896:298 311.2836:36 313.26367:36 317.24268:24 319.25665:24 325.2735:60 337.26968:36 339.29446:122 345.28268:48 363.30234:12 393.33957:12 521.45813:77 523.46161:48 524.46637:60 525.47852:69 543.46533:12 545.46472:48 545.75299:24 547.4776:1006 547.5531:36 549.4679:145 559.44043:24 561.47565:144 561.4823:195 569.6767:24 571.47223:274 573.46533:144 573.48553:284 575.49896:808 577.53613:48 585.47998:122 587.49731:36 597.44086:48 597.47852:106 597.63623:24 599.50616:754 601.52344:78 611.4527:24 611.52899:24 613.50732:24 617.505:24 623.49957:12 625.52527:71 627.53662:36 835.67065:36 835.71527:86 853.66919:36 853.71838:158 853.73474:160 866.57135:12 870.75421:474
TG 16:1_18:1_18:3	14.10465	870.7507	[M+NH4]+	Positive	C55H96O6	TG	CDPGTJRMESRMBM-MAHFBRAONA-N	CCCCCCCC\C=C/CCCCCCCC(=O)OC(COC(=O)CCCCCCC\C=C/CCCCCC)COC(=O)CCCCCCC\C=C/C\C=C/C\C=C/CC	15_RIKEN IMS Sciex Cultured cells_Mouse cultured cell_3T3-L1_pos%5884	63	81.06887:24 93.07336:12 95.08376:24 103.66976:10 111.12129:24 131.07242:12 135.11377:36 141.12755:10 149.13315:24 159.1131:24 161.13078:12 165.1304:12 177.162:24 177.19188:12 211.20103:10 231.21104:10 235.19437:12 243.17995:12 243.20401:36 261.20074:12 261.22794:60 263.21957:12 271.22238:12 289.24277:12 294.23459:10 311.24518:48 337.26825:24 365.27081:10 377.27899:10 421.29742:10 471.34198:10 490.03214:10 519.41168:10 523.51721:24 538.53442:10 547.46552:60 549.50183:24 571.47662:103 573.47308:61 573.49323:92 575.45959:36 575.50671:130 581.72382:10 585.48773:36 597.47266:24 597.48981:64 599.48309:131 599.51404:99 601.53131:36 604.07239:10 625.49115:12 625.52618:24 743.22772:10 771.6369:10 785.68951:24 835.7038:36 849.81439:10 853.71899:115 853.77228:48 861.16821:10 870.72174:68 870.77136:63 870.83344:24
TG 16:0_16:1_20:5	13.93172	868.7344	[M+NH4]+	Positive	C55H94O6	TG	CCDSJNBGVOSHIH-RVQKUSINNA-N	CCCCCCCCCCCCCCCC(=O)OCC(COC(=O)CCC\C=C/C\C=C/C\C=C/C\C=C/C\C=C/CC)OC(=O)CCCCCCC\C=C/CCCCCC	15_RIKEN IMS Sciex Cultured cells_Mouse cultured cell_3T3-L1_pos%5864	68	71.08379:48 80.04868:913 81.0695:24 83.0845:24 83.5543:10 88.07882:12 91.05971:12 106.08765:48 111.07632:24 117.07771:12 121.10102:24 123.11871:24 131.08305:36 143.08963:12 145.10132:36 147.08113:12 148.0027:10 151.14479:36 155.08911:12 161.13559:36 173.13409:24 175.15686:36 183.11102:24 185.13574:36 187.14665:36 189.12793:24 201.16502:48 237.2179:60 239.24174:36 243.23431:24 257.19968:12 265.25504:12 267.21606:48 283.27524:12 285.2164:66 299.27145:24 311.25748:81 313.26727:62 365.31384:12 373.29913:24 509.46304:24 521.45361:36 523.4635:60 523.48596:48 535.41882:12 535.4837:36 547.47961:48 549.48633:374 550.47632:12 565.23566:10 569.46124:36 573.49097:36 595.47021:111 595.51813:36 595.54553:24 597.49786:128 597.53217:24 599.49121:24 609.54565:48 615.53638:24 623.51239:36 809.6698:10 833.75323:36 851.63715:24 851.68213:48 851.72717:75 866.05444:24 868.73499:135
TG 16:0_16:1_20:5	13.68673	868.7526	[M+NH4]+	Positive	C55H94O6	TG	CCDSJNBGVOSHIH-RVQKUSINNA-N	CCCCCCCCCCCCCCCC(=O)OCC(COC(=O)CCC\C=C/C\C=C/C\C=C/C\C=C/C\C=C/CC)OC(=O)CCCCCCC\C=C/CCCCCC	15_RIKEN IMS Sciex Cultured cells_Mouse cultured cell_3T3-L1_pos%5865	84	71.0815:10 80.04876:163 81.05569:24 81.83024:12 83.08715:12 87.08016:48 88.0776:36 92.05952:12 97.09991:24 106.08199:12 106.08776:24 107.08968:24 109.10325:36 116.09963:12 116.11021:60 120.10163:10 123.11261:12 134.11754:36 136.11935:24 137.13731:36 145.09979:12 149.09679:12 161.12508:12 164.12239:12 184.11838:12 190.16328:10 197.13983:12 201.1553:24 215.13824:10 223.19545:10 237.20087:12 238.22575:24 241.19823:24 254.19948:10 258.20401:24 267.19113:12 268.20761:24 272.16095:12 284.211:12 285.23093:24 287.22629:24 300.2114:12 311.2677:48 312.27057:36 313.24277:24 335.26276:10 413.35968:10 497.4404:10 519.4386:10 535.41937:12 541.42645:10 547.47034:82 548.47162:93 549.46393:131 550.48016:24 551.50067:67 552.50232:12 560.40875:12 563.49054:24 565.50635:36 576.45416:12 577.52203:63 577.53552:76 578.53015:24 579.52228:103 579.56616:48 581.45837:12 590.5531:10 594.50964:24 595.48114:36 596.49451:60 597.47107:71 598.44501:12 621.63745:10 773.61621:10 783.62225:60 783.64972:79 810.63269:12 810.66858:24 851.67896:36 865.96045:12 868.68219:48 868.72351:91 868.80621:24
TG 16:1_16:1_20:5	13.72509	866.7145	[M+NH4]+	Positive	C55H92O6	TG	YLBALWIGKCTFIL-YUMJJSLANA-N	CCCCCC\C=C/CCCCCCCC(=O)OCC(COC(=O)CCC\C=C/C\C=C/C\C=C/C\C=C/C\C=C/CC)OC(=O)CCCCCCC\C=C/CCCCCC	15_RIKEN IMS Sciex Cultured cells_Mouse cultured cell_3T3-L1_pos%5848	120	79.05203:24 80.05019:638 81.06848:76 83.08604:24 85.10123:24 88.07909:64 91.05196:60 95.07385:12 95.08616:62 97.10149:24 104.74746:12 105.06203:24 106.08655:60 109.09909:24 111.11806:24 115.05506:12 117.06444:24 119.08508:24 121.10141:79 122.0307:12 128.06006:24 129.06819:24 131.08508:60 133.09497:36 135.11362:93 137.13432:63 141.07079:36 143.08003:12 143.08171:36 145.09673:48 147.12924:12 153.12585:24 157.09404:12 159.11485:48 161.10408:24 163.14507:36 169.097:24 169.10612:12 171.1273:12 173.13281:48 175.14816:36 179.14812:12 185.12872:60 187.14153:36 189.16135:24 197.1324:24 199.14989:36 201.16173:103 209.10733:12 213.16447:36 219.20801:79 225.15501:12 225.16344:36 227.13954:12 237.17332:12 237.22733:186 239.2317:24 243.17609:24 257.22528:24 265.19427:12 267.21011:75 280.263:24 281.27347:36 282.27866:36 283.28329:24 285.21738:101 293.20679:12 308.30399:36 309.29959:24 311.25854:182 313.28571:36 335.24557:12 339.28906:36 365.25613:12 503.42108:24 507.44412:24 519.42389:36 521.44904:119 521.46826:110 533.45276:12 533.46246:24 535.45959:24 545.41943:24 545.46204:61 545.76666:36 547.47168:686 549.48828:170 551.49872:155 552.51025:24 561.44305:12 561.48297:36 565.49109:24 567.43365:48 571.48303:36 573.48291:36 575.48621:48 577.47284:36 577.53015:100 579.48651:36 581.44965:24 589.50195:12 592.53284:24 593.44812:62 593.50958:230 595.47229:439 597.48279:36 607.53088:36 609.50281:36 611.52991:24 621.47467:36 623.50055:36 623.52155:36 784.64124:36 831.69629:36 831.7934:24 849.685:78 849.70544:114 849.7749:61 866.7262:325 866.82117:48
TG 14:1_16:1_22:6	13.57566	864.7054	[M+NH4]+	Positive	C55H90O6	TG	CXMIOWMHEHIKQH-YXKPLSQCNA-N	CCCCCC\C=C/CCCCCCCC(=O)OC(COC(=O)CCCCCCC\C=C/CCCC)COC(=O)CC\C=C/C\C=C/C\C=C/C\C=C/C\C=C/C\C=C/CC	15_RIKEN IMS Sciex Cultured cells_Mouse cultured cell_3T3-L1_pos%5822	68	74.05828:24 80.04478:24 81.06683:24 92.06195:24 92.06868:48 95.08295:12 109.1:24 118.08266:96 121.10079:12 135.11455:12 137.13197:24 139.92972:10 143.12291:12 156.1367:36 159.1087:12 171.11722:12 185.12392:12 201.12285:12 201.16859:24 209.18935:12 233.22118:12 237.21739:24 261.22034:12 285.21579:12 285.24893:24 299.26111:10 311.24936:24 313.26657:24 339.27942:12 439.34717:10 519.44006:207 521.42682:24 535.45978:12 545.45233:24 547.5144:48 549.49164:93 549.52124:60 551.479:60 559.48761:12 563.44531:12 563.49524:36 565.47778:60 570.40405:10 573.47284:48 573.51984:24 575.48627:36 577.50317:69 577.56049:36 579.50677:36 587.51508:12 591.40344:12 591.4989:105 591.55005:48 593.42755:36 593.46173:60 593.50269:64 595.50305:24 601.51392:12 609.53387:10 621.45703:24 621.48853:60 641.50867:10 732.59174:10 779.78094:10 847.67804:36 864.71161:48 864.73218:36 864.76105:36
TG 15:0_18:0_20:0	15.75649	894.8434	[M+NH4]+	Positive	C56H108O6	TG	UAUWGWKEGRQWNJ-UHFFFAOYNA-N	CCCCCCCCCCCCCCCCCCCC(=O)OCC(COC(=O)CCCCCCCCCCCCCC)OC(=O)CCCCCCCCCCCCCCCCC	15_RIKEN IMS Sciex Cultured cells_Mouse cultured cell_3T3-L1_pos%6138	73	71.08146:18 74.09826:12 81.067:6 81.06953:18 88.07227:6 95.08453:31 97.10123:12 109.09438:6 109.10024:24 111.11332:6 123.12031:12 135.32361:5 137.13065:24 149.13435:6 158.63535:5 203.54506:5 211.20071:12 223.25186:5 225.21538:24 227.39891:5 237.22662:6 239.23099:30 249.25313:6 253.25885:12 267.2666:32 285.24731:6 313.2674:6 325.11545:6 341.28259:6 367.32709:5 369.35107:24 495.4184:6 495.43091:12 507.83435:6 509.43793:31 509.46323:48 523.46368:43 535.50342:12 537.49133:194 551.50031:50 561.79028:5 563.5401:44 563.59668:12 565.49268:39 565.50934:136 565.53265:151 565.55603:69 567.52209:12 577.53174:18 579.53876:71 579.60291:12 591.55853:53 593.5351:266 593.55219:285 594.55365:12 595.57996:12 605.53619:12 607.56012:211 607.60852:72 608.56989:12 619.63513:12 621.57764:253 635.54279:24 635.59937:188 644.03839:5 649.6167:84 650.79675:12 663.63873:31 829.6687:12 894.63574:12 894.74481:30 894.83295:80 894.85388:105
TG 17:0_18:0_18:0	15.07961	894.8309	[M+NH4]+	Positive	C56H108O6	TG	WSUMGSSXAHYOFH-UHFFFAOYNA-N	CCCCCCCCCCCCCCCCCC(=O)OCC(COC(=O)CCCCCCCCCCCCCCCC)OC(=O)CCCCCCCCCCCCCCCCC	15_RIKEN IMS Sciex Cultured cells_Mouse cultured cell_3T3-L1_pos%6136	27	80.05875:10 95.08316:10 135.11487:10 266.26108:12 295.06268:10 467.39304:10 538.49646:10 563.49347:12 575.508:12 577.39355:24 591.51416:12 592.52765:24 593.54535:36 594.55023:24 605.5224:12 606.54083:36 607.53247:24 613.49945:10 620.56061:24 621.56714:24 633.57159:10 699.59003:10 841.6076:10 876.79773:10 894.77838:36 894.84131:63 894.91266:24
TG 17:0_18:0_18:1	15.31285	892.8279	[M+NH4]+	Positive	C56H106O6	TG	CTYHEFNQFHZLTL-FVDSYPCUNA-N	CCCCCCCCCCCCCCCCCC(=O)OC(COC(=O)CCCCCCCCCCCCCCCC)COC(=O)CCCCCCC\C=C/CCCCCCCC	15_RIKEN IMS Sciex Cultured cells_Mouse cultured cell_3T3-L1_pos%6117	166	71.08383:179 74.09827:24 79.05183:48 81.06828:393 83.0871:259 85.10101:162 88.07755:24 93.07006:48 95.08318:336 97.09986:196 99.07767:48 99.11536:60 107.08092:12 107.08672:71 109.10173:183 111.11629:109 113.12991:48 121.10109:167 123.11411:262 125.13274:48 135.10675:12 135.11653:202 137.13397:134 139.1432:60 141.16205:48 145.6442:10 149.12926:64 151.14661:132 153.13066:48 153.16016:24 163.15179:60 165.16422:83 167.14546:48 169.19688:24 177.1635:36 179.17957:60 191.17987:24 193.18428:12 193.18817:36 205.1951:24 207.21092:48 211.20486:36 219.2095:36 221.23236:48 225.22177:118 233.22398:36 235.23721:60 237.22455:142 239.23325:173 247.23145:36 247.24026:126 249.2532:48 251.23874:77 253.25224:272 256.26511:36 261.21204:12 263.26501:24 265.25296:513 267.26672:228 270.27164:24 279.2677:74 281.28448:73 282.28027:36 284.28659:24 293.27805:88 295.28687:36 297.28076:24 298.30688:36 299.25714:69 307.30179:36 310.31329:24 313.27246:102 321.27585:24 321.32361:66 325.2648:36 327.29385:156 339.25977:12 339.28558:95 341.30606:159 347.23355:10 353.30432:48 355.32108:65 367.29767:12 369.34045:48 377.35031:24 507.43332:114 509.45398:227 517.48108:12 521.4541:101 523.47034:95 535.43549:47 535.46472:568 535.55231:36 537.49158:825 547.47681:24 549.48352:463 551.51044:326 559.47284:24 561.72742:24 563.51038:1595 565.51959:1045 566.2569:24 575.38043:36 577.51514:3048 578.52325:48 579.5188:478 579.52216:793 589.55829:69 589.68768:80 589.72174:48 591.45306:34 591.53833:13594 592.54156:66 592.5791:36 593.00934:24 593.19031:36 593.44995:35 593.55243:10546 593.64471:35 594.15393:24 594.22913:36 594.53687:48 594.76257:36 596.25122:24 599.44366:36 601.25793:24 603.51935:24 603.66058:75 604.53265:24 605.55371:11388 605.87469:24 606.01624:24 606.54108:36 606.58258:36 606.9176:36 607.02472:24 607.56732:1218 608.19659:36 617.60889:36 617.62976:84 619.56909:6077 619.64594:57 620.70764:24 621.5849:915 624.87939:24 631.5755:24 633.4942:47 633.5401:150 633.57892:2197 634.55713:24 635.60321:116 637.26959:24 647.59192:537 649.59558:61 661.59222:64 661.6283:61 675.6001:24 689.62213:12 827.65466:36 829.69336:24 857.79608:60 875.81012:145 875.84332:114 890.03223:48 892.71191:59 892.83765:4871
TG 17:0_18:1_18:1	14.94009	890.8129	[M+NH4]+	Positive	C56H104O6	TG	ANBFFIILUQJIQL-RZEXXKRKNA-N	CCCCCCCCCCCCCCCCC(=O)OCC(COC(=O)CCCCCCC\C=C/CCCCCCCC)OC(=O)CCCCCCC\C=C/CCCCCCCC	15_RIKEN IMS Sciex Cultured cells_Mouse cultured cell_3T3-L1_pos%6088	315	71.0483:36 71.08495:284 77.03609:36 79.04677:12 79.05425:84 81.06947:495 83.08703:383 85.06342:48 85.10093:303 91.05031:24 93.07133:138 95.08582:779 97.10116:553 99.07898:65 99.11249:62 101.09649:24 107.08663:181 109.10163:463 111.07777:60 111.11324:278 113.09699:69 113.13279:48 119.08007:24 121.09944:430 123.11401:444 125.13107:113 127.10759:48 130.12462:24 135.11641:638 137.1322:323 139.10834:60 139.14969:69 141.12694:60 143.13657:24 149.12912:349 151.14476:320 153.12358:91 153.16698:48 155.13625:36 157.11986:24 161.12665:12 163.13733:48 163.14807:216 165.16588:275 167.10724:36 167.14894:60 167.18158:36 169.15842:36 171.16707:24 177.15961:90 179.14561:24 179.17564:85 181.1559:48 183.17172:24 191.17583:66 193.19775:36 195.17154:48 203.17696:24 205.19292:92 207.21275:80 209.18773:48 211.17003:12 219.20515:76 221.22592:36 223.20775:88 225.21947:113 233.22592:122 235.24347:119 237.22433:183 239.23955:247 240.24492:24 247.23785:538 249.25742:63 251.23853:406 253.25201:692 256.27161:36 261.25488:109 263.23294:60 265.25272:2077 266.45319:24 267.26419:102 268.25552:24 270.27371:60 273.26068:36 275.27197:61 277.24161:24 279.22528:24 279.26746:217 282.27295:65 291.26865:36 293.26578:60 293.28259:164 295.24081:24 299.2496:60 303.2854:36 307.29904:48 311.25992:48 313.26971:157 319.30283:36 321.28058:210 321.31076:73 323.29218:36 325.26703:92 327.28851:375 331.30173:24 335.3317:36 337.27084:24 338.23477:24 339.28531:675 341.31094:157 345.29169:12 349.30603:62 353.29874:101 355.32343:48 367.31885:71 375.30685:24 381.32687:24 395.33212:12 395.35165:48 461.43307:24 473.7662:10 493.40689:12 507.44867:140 509.45352:60 517.49976:60 520.83893:24 521.45361:68 521.46326:137 523.46991:66 529.49689:60 531.50275:24 533.44116:60 533.81049:36 535.42853:121 535.46747:835 537.48138:333 543.5163:36 545.52893:36 547.46643:165 549.48303:612 551.49017:84 557.53021:24 559.75098:24 561.46106:119 561.48096:368 561.72693:36 563.44:125 563.50323:4649 564.49237:24 564.9856:24 565.5191:299 567.54193:36 573.70593:36 575.42365:47 575.50104:1196 575.70966:36 575.73657:48 577.14734:36 577.28552:24 577.51465:6966 579.09296:36 579.52167:48 579.54187:73 584.31873:24 587.66943:66 588.53326:36 588.91095:24 589.52032:6799 589.64972:92 589.69397:68 589.98688:36 590.0993:48 590.5116:60 590.67517:48 590.79108:48 590.92743:36 591.07404:48 591.26837:60 591.45935:51 591.48322:297 591.53442:86584 591.72882:64 591.80048:24 591.93353:65 592.01202:109 592.24066:115 592.35669:62 592.48297:36 592.5069:36 592.55811:79 592.61273:48 592.7356:48 592.75952:48 592.79028:60 592.83124:48 592.8551:66 592.87219:65 592.9234:133 592.94733:114 592.98486:128 593.03271:102 593.08392:74 593.13177:62 593.22736:48 593.26495:60 593.44257:48 593.47675:60 593.54852:216 593.59631:60 593.62708:48 593.66809:36 593.77063:48 593.84235:36 593.96539:48 594.05768:48 594.31067:48 594.36536:36 594.41321:36 594.48846:48 594.62524:48 594.69702:36 594.74493:48 594.84412:24 594.89203:48 595.11096:36 595.36755:36 595.60028:36 595.83643:48 596.00763:36 596.12061:36 596.64801:48 596.81586:24 596.94952:36 597.02148:36 597.23053:36 599.51178:24 599.68005:24 600.70386:24 601.60822:60 601.63916:156 601.6839:85 601.77332:36 602.54071:24 602.71631:36 602.82648:24 602.92633:36 603.44641:33 603.53943:31572 604.00122:36 604.16321:48 604.22528:65 604.5321:75 604.69073:60 604.7597:24 604.88043:60 605.01495:60 605.04254:60 605.0874:48 605.16327:24 605.19775:60 605.55316:8056 605.87762:36 606.25739:24 606.34369:36 606.38171:48 606.54059:48 606.71674:36 606.82379:36 607.04492:36 607.24536:36 607.27991:24 607.5979:36 607.74658:24 607.91595:36 607.98511:36 608.26874:48 608.83606:36 609.55951:48 609.94043:24 610.48431:36 615.60248:66 616.94983:24 617.46893:78 617.55255:8124 617.91858:24 619.5127:421 619.56506:3466 620.59528:48 620.80139:36 621.5144:48 622.00049:24 622.8927:36 629.57819:60 631.56433:2936 633.58191:218 633.64191:48 636.2074:36 645.58722:230 645.63354:36 647.58777:81 659.58038:65 661.56281:24 673.58527:12 673.62531:24 855.77155:163 855.80438:150 855.83313:67 873.69812:36 873.80176:819 874.80524:24 887.99512:60 888.03271:151 888.07452:60 889.57965:36 890.80981:16383
TG 17:1_18:1_18:1	14.60987	888.7939	[M+NH4]+	Positive	C56H102O6	TG	ZNQBEJJYVJSZLM-NRRKBIGSNA-N	CCCCCCCC\C=C/CCCCCCCC(=O)OCC(COC(=O)CCCCCCC\C=C/CCCCCCC)OC(=O)CCCCCCC\C=C/CCCCCCCC	15_RIKEN IMS Sciex Cultured cells_Mouse cultured cell_3T3-L1_pos%6067	248	71.04835:36 71.08382:68 79.04932:36 79.05431:111 80.04996:69 81.06952:302 83.08581:324 85.09969:72 87.0801:24 91.05305:36 93.07005:154 95.08453:476 97.09985:292 99.07906:64 101.10503:24 105.07036:24 107.08381:138 109.10025:327 111.0808:60 111.11776:165 113.09856:67 121.09953:352 123.1172:183 125.09508:76 125.13116:78 127.11085:63 129.1236:24 131.08311:24 133.10107:48 135.1165:644 137.12901:177 139.11009:99 139.14484:48 141.12869:62 143.14171:24 145.09802:12 147.12033:60 149.13095:399 151.14487:178 153.12717:91 155.14334:48 159.11087:24 161.13211:86 163.11058:12 163.14461:195 165.12454:36 165.1642:217 167.1418:78 169.15672:60 173.13603:36 175.1384:36 177.16719:116 179.17766:60 181.15981:67 183.15857:12 191.18178:93 193.19009:36 195.16971:36 203.17511:24 205.15891:24 205.19708:63 209.14934:24 212.35587:10 215.90814:10 219.2074:87 223.19115:36 225.21121:36 231.20442:24 233.2218:247 235.23933:24 237.1813:36 237.22018:141 239.23972:60 245.22887:67 247.24243:387 250.45908:24 251.23425:648 253.25667:36 259.2009:12 261.25732:60 263.23996:151 264.4313:24 265.25519:1384 268.25803:48 271.24771:48 273.25858:48 277.2558:72 279.26532:156 282.28494:60 289.25232:48 291.26886:80 293.2468:60 293.28522:78 297.24203:24 299.25952:36 301.29355:36 305.28915:24 307.26486:89 311.25272:118 313.26746:69 314.27603:24 317.28647:36 319.26297:48 319.30057:24 321.27829:101 323.28735:24 325.27484:315 327.29636:152 335.29599:36 337.26337:48 339.28296:664 341.306:36 353.30954:76 365.26584:12 365.30334:60 367.31909:68 403.37558:24 485.42154:10 493.42908:24 497.46521:36 505.42606:36 507.44904:48 509.48871:12 515.48267:80 521.4444:60 529.50049:60 533.43182:68 535.46136:359 541.49481:24 547.45044:105 547.47339:132 549.48676:222 551.47742:24 555.50586:24 559.72815:36 561.48804:944 561.76056:24 563.50696:966 564.48944:36 565.4928:48 565.51617:171 566.51709:60 567.51227:63 573.48462:79 573.71301:48 575.50482:2959 576.51453:24 577.51508:500 587.5033:206 587.63586:109 587.66644:161 587.79907:36 588.42822:36 588.82971:24 588.92499:48 588.99304:48 589.25177:36 589.51733:65573 589.71484:48 589.909:60 589.9873:69 590.0929:71 590.14062:81 590.20874:87 590.24963:61 590.34845:60 590.50519:145 590.53589:96 590.59039:36 590.73016:36 590.75739:36 590.85968:48 590.90057:61 590.92786:62 591.03693:79 591.0813:48 591.14606:48 591.35748:36 591.53821:1376 591.59961:82 591.66101:60 591.84528:48 591.95782:36 592.53461:36 592.62677:48 592.99554:24 593.21075:24 593.5011:48 593.84619:36 594.16748:36 594.25299:24 594.65302:36 594.76929:36 594.99847:24 595.70679:36 597.13495:36 597.79315:36 599.35425:36 600.505:36 601.52606:1005 601.62238:97 601.64648:177 601.67743:72 602.8786:36 603.01978:36 603.53992:24182 604.23602:60 604.34637:24 604.49115:36 604.54291:68 605.02228:48 605.09125:36 605.19818:48 605.35004:24 605.54327:104 605.58813:48 605.84351:36 605.98505:36 606.21295:24 606.3476:24 607.52228:48 609.59802:24 615.4707:59 615.50897:423 615.5368:998 615.63074:160 617.4798:56 617.54602:4469 619.55853:60 627.51831:24 628.51642:24 629.54346:814 631.55774:255 643.54047:48 643.56537:60 645.58057:81 648.23077:24 657.56903:24 659.62408:24 671.56354:24 829.73767:36 853.68121:48 853.73853:185 871.78052:992 886.0285:60 888.73138:387 888.79828:9443 888.92792:36
TG 17:1_18:1_18:2	14.33923	886.7791	[M+NH4]+	Positive	C56H100O6	TG	VESVDAJIPQIOEH-SWVQGCAJNA-N	CCCCCCCC\C=C/CCCCCCCC(=O)OC(COC(=O)CCCCCCC\C=C/CCCCCCC)COC(=O)CCCCCCC\C=C/C\C=C/CCCCC	15_RIKEN IMS Sciex Cultured cells_Mouse cultured cell_3T3-L1_pos%6043	153	79.0491:36 79.05534:48 80.04849:386 81.05415:107 81.07056:108 82.05339:24 83.08687:82 85.09947:24 91.06619:12 93.0671:36 95.08838:122 97.09959:60 99.07461:12 99.92092:10 107.08063:24 109.10143:60 111.09235:36 121.09923:61 123.11223:60 125.13869:24 127.11685:24 133.08618:24 133.10397:24 135.1178:74 137.13361:60 139.11307:48 141.12669:24 147.11316:36 149.134:66 151.10829:36 153.12332:24 155.14122:36 161.12994:36 163.1066:12 163.14601:60 165.1656:36 173.12823:24 177.16492:48 179.17723:24 187.14824:36 189.17195:12 191.18327:36 193.1604:24 200.14757:12 201.17064:12 203.16864:24 207.18214:24 217.20573:24 219.21519:36 227.18065:24 231.2103:36 233.22127:48 237.21532:68 245.20854:12 245.2261:94 247.21982:12 247.24187:48 249.21497:36 251.24036:84 257.24872:24 259.25:48 261.22501:24 263.23709:112 265.2569:174 268.27121:24 271.2471:36 273.2533:24 275.23898:48 277.25052:74 279.26703:24 289.24692:48 291.26584:36 299.25156:24 311.25696:80 313.2767:48 319.25476:12 321.27509:24 325.25137:12 325.27921:89 327.28293:48 337.26776:60 339.2822:139 347.30066:36 351.28983:24 360.42722:10 365.30524:24 469.46219:10 479.40488:10 505.40289:12 513.48077:24 525.45715:12 531.45673:12 533.45337:60 535.48297:48 545.46265:24 547.45587:68 549.46582:36 557.43341:10 559.47821:60 561.48352:294 561.53339:48 563.49579:132 565.495:24 566.51593:36 573.42969:12 573.49353:167 573.54053:36 575.49353:736 576.50659:24 577.5105:106 577.5509:48 585.66455:48 587.50208:1722 587.65161:24 589.50928:1300 589.52972:1473 590.09509:36 591.52338:48 591.55743:36 599.49719:79 599.64142:36 599.70325:24 601.51453:1414 602.60535:24 603.53864:192 612.50183:24 613.51221:89 613.54694:48 615.46594:35 615.53552:808 615.65033:36 617.50293:36 617.54822:48 619.51538:24 627.54156:131 629.5351:60 633.48572:12 641.48798:12 643.5249:12 757.67743:24 771.638:12 827.6286:12 827.70123:24 851.70557:36 851.75061:87 866.97803:12 869.65173:24 869.7179:64 869.75513:292 869.79651:156 883.97827:12 886.79498:1123 886.88684:48
TG 17:1_18:1_18:2	14.47601	886.7803	[M+NH4]+	Positive	C56H100O6	TG	VESVDAJIPQIOEH-SWVQGCAJNA-N	CCCCCCCC\C=C/CCCCCCCC(=O)OC(COC(=O)CCCCCCC\C=C/CCCCCCC)COC(=O)CCCCCCC\C=C/C\C=C/CCCCC	15_RIKEN IMS Sciex Cultured cells_Mouse cultured cell_3T3-L1_pos%6044	29	80.04664:12 263.22583:6 287.23505:5 325.28159:12 337.26755:6 339.29492:12 561.47882:6 561.48877:12 563.51099:24 573.46179:6 575.49878:18 587.4903:98 589.52472:53 589.57581:12 591.51495:12 594.14417:5 599.48187:18 599.51965:18 601.5094:46 613.53827:12 615.54077:24 627.53278:12 801.68872:12 828.77179:12 869.75183:30 869.78076:12 886.70386:12 886.77069:24 886.79572:24
TG 15:0_18:1_20:4	14.29268	884.7637	[M+NH4]+	Positive	C56H98O6	TG	MEIHWYLKHYZRIS-HSIIPRARNA-N	CCCCCCCCCCCCCCC(=O)OCC(COC(=O)CCCCCC\C=C/C\C=C/C\C=C/C\C=C/CC)OC(=O)CCCCCCC\C=C/CCCCCCCC	15_RIKEN IMS Sciex Cultured cells_Mouse cultured cell_3T3-L1_pos%6025	130	71.0837:48 78.03131:24 80.04858:675 81.07192:61 83.08696:96 83.97005:10 85.09956:36 88.07082:24 88.0774:24 93.0672:12 95.08712:63 97.10246:48 99.1152:24 105.06877:48 107.0822:36 109.10009:48 117.07001:36 119.08458:60 121.10091:48 123.11703:134 129.06447:12 131.08455:77 133.09766:61 135.11795:48 137.1272:36 143.07777:12 143.10126:12 145.09952:62 147.11504:48 149.0965:24 151.14467:36 157.0934:12 157.09691:24 159.11774:48 161.1319:36 163.14439:24 171.10643:12 171.11377:60 173.13026:48 175.14745:60 183.11658:24 185.12798:60 187.14268:48 189.16444:65 191.17574:48 199.13524:12 199.14908:60 201.1629:72 203.17886:117 205.19281:24 207.20457:10 213.15747:24 215.17902:48 219.21751:24 225.21094:24 227.17879:36 237.22855:24 239.23293:24 241.19781:36 243.21667:24 251.23619:24 253.24744:36 259.2435:36 262.24628:48 265.24805:36 265.27316:12 267.2251:12 269.2233:119 271.20816:24 273.3139:10 285.22336:36 287.24008:175 289.24722:48 295.23828:48 299.2616:118 309.27618:12 311.24991:61 311.26721:48 313.24478:83 313.27457:116 315.25848:24 320.12521:10 325.26691:168 327.28076:65 337.25525:12 337.2836:36 339.27744:60 361.27747:12 367.28647:12 387.29254:36 523.46332:12 531.43146:12 535.44788:24 537.49097:302 549.49603:48 551.48016:48 559.49207:24 561.44757:36 561.50079:75 561.73676:24 563.50305:813 564.48889:24 565.51562:96 573.474:24 575.48407:79 575.50763:96 577.5246:24 581.52179:10 583.46802:48 585.48871:140 587.48914:60 589.50653:62 589.5304:48 591.52399:24 597.48743:120 599.50476:151 611.49292:316 613.5025:184 615.53967:24 625.47125:71 625.51337:288 627.53528:36 629.51471:24 639.52954:36 849.72272:36 866.83447:61 867.72241:118 867.74719:181 884.71326:100 884.77997:443
TG 16:0_17:1_20:4	14.35803	884.7692	[M+NH4]+	Positive	C56H98O6	TG	MKFNWWQQOKWYSN-GNCZAUDQNA-N	CCCCCCCCCCCCCCCC(=O)OCC(COC(=O)CCCCCC\C=C/C\C=C/C\C=C/C\C=C/CC)OC(=O)CCCCCCC\C=C/CCCCCCC	15_RIKEN IMS Sciex Cultured cells_Mouse cultured cell_3T3-L1_pos%6026	78	80.04968:358 81.0705:24 85.0994:12 88.07459:70 91.04871:12 95.08418:36 105.06997:24 106.08441:36 107.08631:24 117.0743:12 119.08889:12 125.08676:12 129.07849:12 131.08261:24 133.10379:24 145.09914:12 147.11975:24 149.12523:24 159.11555:48 159.15269:12 161.13147:36 173.12796:24 175.13954:24 185.12555:12 189.17549:24 199.15842:12 201.16432:36 203.17628:63 207.20398:10 225.2187:24 237.21921:36 239.24089:24 259.24271:24 267.21741:36 269.22937:36 271.27429:12 287.23206:71 297.26736:12 299.2558:24 311.25388:36 313.27109:60 315.2749:24 325.2684:24 327.28479:24 339.297:24 531.4458:12 537.4826:106 537.51837:60 551.47821:24 551.49799:24 561.47888:36 561.49219:60 561.52209:24 563.47778:88 563.50446:317 565.51697:61 573.5224:12 575.48206:36 577.49561:12 583.49304:24 585.47308:60 587.50745:36 589.50787:24 597.48535:60 599.4649:48 599.50269:89 611.47345:48 611.49768:148 613.48993:36 615.56537:12 625.51117:126 625.53217:127 627.52252:24 799.73712:10 867.72339:107 867.76886:60 884.74756:194 884.88104:24
TG 15:0_16:0_22:6	14.10245	882.7546	[M+NH4]+	Positive	C56H96O6	TG	LDWHFXYROBXTCC-ULTSIONKNA-N	CCCCCCCCCCCCCCCC(=O)OC(COC(=O)CCCCCCCCCCCCCC)COC(=O)CC\C=C/C\C=C/C\C=C/C\C=C/C\C=C/C\C=C/CC	15_RIKEN IMS Sciex Cultured cells_Mouse cultured cell_3T3-L1_pos%6009	49	79.8104:36 80.04736:966 80.42297:24 88.07613:24 93.06589:10 99.11803:10 135.1196:24 157.09517:12 169.09998:12 197.1198:12 199.14908:12 205.19078:12 219.20503:12 223.15105:12 239.22856:36 265.24799:12 285.22092:24 299.25909:36 311.25229:36 313.272:48 373.33136:12 385.31888:12 521.45966:24 523.44708:48 535.50281:60 537.48425:156 549.47607:60 549.49908:60 561.47064:24 561.50055:36 563.49615:86 563.53278:36 573.48047:24 583.461:36 587.50922:24 595.50061:24 597.4906:36 609.49329:61 609.53137:48 611.54816:36 621.56995:12 623.48389:48 623.5224:68 623.56445:48 637.58722:60 847.75299:48 847.76935:60 865.74432:36 882.77832:71
TG 15:0_16:1_22:5	14.04525	882.7505	[M+NH4]+	Positive	C56H96O6	TG	LQWIUBUSZHRBMR-WKMAGRPKNA-N	CCCCCCCCCCCCCCC(=O)OCC(COC(=O)CCCCC\C=C/C\C=C/C\C=C/C\C=C/C\C=C/CC)OC(=O)CCCCCCC\C=C/CCCCCC	15_RIKEN IMS Sciex Cultured cells_Mouse cultured cell_3T3-L1_pos%6007	127	79.05055:24 80.04743:372 81.07203:60 83.08196:36 88.07489:102 91.05705:36 95.08315:81 97.10122:36 99.11534:12 105.07179:36 106.0848:124 109.09145:24 109.10024:48 111.10741:12 117.06563:36 119.08321:36 119.09852:12 121.09798:48 123.12032:48 127.11401:24 129.0742:48 131.07991:12 131.08473:60 133.09946:60 135.11813:61 137.12575:24 143.08971:24 145.09633:60 147.11693:36 149.13266:60 157.09888:48 159.11266:60 161.12679:36 161.15883:12 171.0975:12 172.12262:24 173.1342:48 175.14212:24 177.16348:48 183.10735:12 183.11684:48 187.14679:24 189.16278:62 193.9003:10 197.12794:24 199.14738:70 201.16318:73 203.15115:24 203.17714:48 205.18907:36 211.15392:24 213.16187:48 215.17726:48 219.20952:36 221.22194:12 225.21756:60 229.19374:36 237.21808:60 239.1812:24 251.23209:60 257.18188:12 257.22238:24 261.22113:24 265.24841:36 267.20712:48 269.22595:104 271.23624:24 275.242:24 283.2684:12 285.22375:99 287.21909:36 287.2381:75 289.25717:24 295.2363:48 299.23291:24 299.25717:60 309.2421:12 311.24539:36 311.2627:74 313.2601:104 325.27243:90 327.29138:24 335.24988:12 339.28821:48 365.29544:12 369.28391:36 373.332:10 385.28375:12 509.45407:36 517.41418:24 535.46161:239 537.47223:24 547.46051:24 549.47705:60 559.46301:36 561.48492:346 563.48053:110 563.5072:332 571.4314:12 573.43451:12 573.46472:60 573.48822:73 574.47937:12 575.48822:24 583.479:63 585.46918:36 587.49335:48 589.49713:24 595.45032:48 597.39569:12 597.49512:156 609.43903:12 609.50134:86 609.56366:24 611.466:109 611.49377:359 613.52765:48 623.49908:244 625.5177:115 637.51404:36 800.68927:48 847.72192:36 864.77246:24 865.70471:109 865.73358:137 882.77588:435 882.86334:48
TG 15:0_16:1_22:6	13.86145	880.7316	[M+NH4]+	Positive	C56H94O6	TG	CWFCMNQOBRJUEY-JOEFCWKGNA-N	CCCCCCCCCCCCCCC(=O)OCC(COC(=O)CC\C=C/C\C=C/C\C=C/C\C=C/C\C=C/C\C=C/CC)OC(=O)CCCCCCC\C=C/CCCCCC	15_RIKEN IMS Sciex Cultured cells_Mouse cultured cell_3T3-L1_pos%5988	104	71.08387:24 80.05127:266 83.08459:48 85.09975:48 91.05312:24 92.0676:24 93.06876:36 95.08596:48 97.1013:36 107.08823:36 109.10033:48 111.11488:48 118.08912:197 119.08177:24 121.10116:60 123.11885:24 125.13282:24 129.06793:24 131.08643:48 133.09793:48 135.11334:36 144.08969:12 145.1015:36 147.11703:24 149.13618:36 155.08058:12 157.09898:36 159.11806:36 161.13222:48 169.10031:24 171.11227:24 173.13431:48 175.1478:36 181.09766:24 183.11884:36 185.13216:48 187.1488:36 189.15903:24 197.1261:24 199.14749:36 201.1613:36 203.17725:24 207.20901:24 211.14792:24 213.16199:36 215.16914:36 219.20963:36 223.14313:24 225.16086:36 225.22189:62 227.17923:48 237.21603:79 239.17482:24 241.14819:24 257.18878:24 267.2233:24 283.17413:12 283.24728:48 293.23019:72 297.23016:24 299.25974:77 311.23315:175 313.27264:24 325.27509:24 339.23669:12 365.28217:12 381.29459:24 479.39703:12 513.38049:10 521.44159:36 529.47504:12 533.81451:24 535.47473:1243 537.47888:24 545.60175:10 547.47382:60 549.50354:48 561.48846:67 561.55493:12 565.5166:24 581.57013:12 593.55621:12 595.46423:60 595.52924:36 603.55756:12 607.47437:65 609.40112:12 609.49463:242 609.53271:138 621.48035:252 621.52582:59 623.49927:110 623.52026:60 635.49042:60 635.57532:24 637.5213:24 845.71442:60 845.7348:36 863.68835:60 863.73785:79 880.69812:77 880.73138:291 880.76886:191 880.81879:64
TG 16:0_18:0_20:0	16.0259	908.8599	[M+NH4]+	Positive	C57H110O6	TG	DHDAMQPBPJWJEI-UHFFFAOYNA-N	CCCCCCCCCCCCCCCCCCCC(=O)OCC(COC(=O)CCCCCCCCCCCCCCC)OC(=O)CCCCCCCCCCCCCCCCC	15_RIKEN IMS Sciex Cultured cells_Mouse cultured cell_3T3-L1_pos%6261	40	71.08608:36 83.0908:24 85.10216:24 95.08438:36 97.10661:12 109.09129:12 109.10008:24 123.10923:12 135.1114:12 228.22832:10 239.2393:36 267.27078:48 357.65317:10 495.42703:24 509.44662:24 523.47253:294 523.52069:24 537.48077:48 551.49945:151 565.51849:24 577.54437:24 579.51428:76 579.53448:142 579.57166:62 593.55469:24 599.46991:12 605.54218:24 605.66638:36 607.56958:829 619.57837:12 621.57666:60 621.61163:24 635.59491:458 636.58527:24 648.22601:10 649.5907:63 649.60858:93 663.63776:204 908.85999:120 908.94031:24
TG O-22:0_16:0_16:0	16.83181	894.8825	[M+NH4]+	Positive	C57H112O5	EtherTG	YNGGOQZZAFIZOX-UHFFFAOYNA-N	CCCCCCCCCCCCCCCCCCCCCCOCC(COC(=O)CCCCCCCCCCCCCCC)OC(=O)CCCCCCCCCCCCCCC	15_RIKEN IMS Sciex Cultured cells_Mouse cultured cell_3T3-L1_pos%6139	41	71.08596:14 80.05222:2 85.10072:20 88.07199:5 95.08833:2 99.11642:7 113.13697:7 123.12302:2 140.08392:2 141.16989:5 155.17601:5 169.19629:5 183.20351:5 225.26096:7 237.22369:2 265.4462:2 275.99765:2 325.08911:5 509.50592:10 523.51337:7 537.52216:34 549.49463:5 551.49524:21 565.5542:48 565.59088:14 579.51666:10 591.53955:5 593.58441:85 593.64252:10 607.56506:23 609.58203:5 619.67505:5 621.62109:100 621.80988:5 635.54077:7 635.60089:33 636.61597:5 649.63245:10 829.67816:7 894.74615:5 894.77551:5
TG 18:0_18:0_18:1	15.55233	906.8416	[M+NH4]+	Positive	C57H108O6	TG	YFFIQXNTTVSKJC-FVDSYPCUNA-N	CCCCCCCCCCCCCCCCCC(=O)OCC(COC(=O)CCCCCCC\C=C/CCCCCCCC)OC(=O)CCCCCCCCCCCCCCCCC	15_RIKEN IMS Sciex Cultured cells_Mouse cultured cell_3T3-L1_pos%6240	114	71.08616:123 81.06823:93 83.08322:113 85.10096:95 91.05435:10 95.08723:135 97.09151:12 97.10257:139 99.1195:36 107.08811:24 109.10166:131 111.11475:66 113.09553:24 117.09592:10 121.10102:84 123.11715:68 125.1311:64 131.0943:10 135.11317:68 137.1306:104 139.15138:48 145.07599:10 149.12573:24 149.13087:79 151.14824:86 151.70392:10 155.13104:12 163.11049:12 163.14273:60 165.15871:24 179.17755:24 193.18803:24 207.20876:12 211.2047:36 219.20728:36 225.21739:24 234.41396:10 237.2179:60 239.24174:170 247.24449:94 249.25966:36 253.24982:24 265.25275:253 267.2688:102 283.26108:12 293.26822:12 295.30109:48 311.26489:24 313.26727:48 321.3158:66 325.30499:12 327.29868:24 339.28531:73 341.30579:105 349.33749:12 363.36243:10 369.33746:48 420.88913:10 423.37286:24 430.07642:24 488.50351:10 493.44742:12 495.44632:60 509.46619:36 521.45685:212 523.46027:387 535.47076:105 535.49023:60 537.48462:97 549.4798:498 549.55212:36 551.50336:788 563.49988:97 565.51245:67 575.74664:48 577.45734:46 577.51801:1395 579.54193:549 579.60944:48 591.53784:165 593.55194:63 603.64282:64 605.49799:203 605.55316:8365 606.56476:48 607.56335:3813 608.1615:24 608.56964:48 608.97107:48 609.73615:24 615.8252:24 619.56854:295 619.62445:48 621.57739:102 631.57141:60 631.59961:61 633.58545:3652 635.52844:47 635.5885:660 636.16852:24 640.98108:24 647.59137:221 649.61285:36 661.57721:76 661.62048:452 663.62042:72 675.6214:24 689.63623:48 866.26495:10 871.7923:24 889.76788:48 889.8139:81 904.0097:36 906.84119:1643
TG O-20:0_16:0_18:1	16.26186	892.8618	[M+NH4]+	Positive	C57H110O5	EtherTG	OZIYXGKETLQDRW-BXVZCJGGNA-N	CCCCCCCCCCCCCCCCCCCCOCC(COC(=O)CCCCCCC\C=C/CCCCCCCC)OC(=O)CCCCCCCCCCCCCCC	15_RIKEN IMS Sciex Cultured cells_Mouse cultured cell_3T3-L1_pos%6118	70	71.0862:91 83.08073:12 85.09325:12 85.10102:94 89.06347:10 97.0985:36 99.11818:60 109.09589:24 113.1344:48 127.14725:36 127.37824:10 137.13399:36 141.16541:60 155.1731:36 155.18008:62 169.18779:12 169.19325:48 183.16812:12 207.20692:12 225.25548:48 279.27243:12 281.28217:36 289.29059:24 303.30524:10 307.29938:36 309.26184:12 339.28308:12 491.3598:10 507.9295:12 509.46356:36 509.48572:60 535.42584:12 535.50372:104 535.57513:12 537.51123:333 543.2619:10 549.48364:60 549.50665:48 563.48718:36 563.55042:416 565.55304:230 577.51862:82 579.50201:36 579.57965:24 589.70483:24 591.58618:553 591.66467:24 593.54572:88 593.5799:433 593.62433:222 604.5293:24 605.55383:134 607.54321:63 607.57092:145 613.13165:10 619.60065:696 619.65302:246 619.68445:36 621.57452:60 621.6095:154 633.59314:197 634.56781:24 635.57507:48 635.59625:79 645.59149:12 647.62775:101 827.66284:24 872.7583:12 875.81439:24 892.83362:36
TG 18:0_16:1_20:1	14.5829	904.8121	[M+NH4]+	Positive	C57H106O6	TG	MMEBJAFEPYJMGH-HBLVUIEFNA-N	CCCCCCCCCCCCCCCCCC(=O)OC(COC(=O)CCCCCCCCC\C=C/CCCCCCCC)COC(=O)CCCCCCC\C=C/CCCCCC	15_RIKEN IMS Sciex Cultured cells_Mouse cultured cell_3T3-L1_pos%6219	29	85.06872:12 85.07648:36 86.09363:36 97.07367:12 108.08466:10 111.08977:24 192.18382:10 239.23341:10 313.27518:10 339.28067:10 538.4906:10 553.49854:10 575.50531:24 577.51892:24 578.51355:12 579.53607:24 601.5094:12 603.52661:24 604.56409:24 606.52771:24 616.12549:10 627.52936:12 631.54773:24 633.55817:24 634.62115:10 886.79333:12 887.77081:36 904.84198:64 904.87152:24
TG 18:0_18:1_18:1	15.13314	904.8285	[M+NH4]+	Positive	C57H106O6	TG	RYNHWWNZNIGDAQ-CDAVXRBQNA-N	CCCCCCCCCCCCCCCCCC(=O)OCC(COC(=O)CCCCCCC\C=C/CCCCCCCC)OC(=O)CCCCCCC\C=C/CCCCCCCC	15_RIKEN IMS Sciex Cultured cells_Mouse cultured cell_3T3-L1_pos%6221	202	71.08379:116 79.05552:48 81.06822:295 83.08449:244 85.06343:60 85.09966:195 88.07354:24 93.06865:66 95.08448:327 97.06525:36 97.09841:235 99.0804:48 99.1167:60 101.0951:24 107.0852:76 109.09872:230 111.08074:36 111.1177:184 113.09254:36 113.1328:60 115.10884:24 121.10101:219 123.11246:208 125.09501:36 125.13422:82 127.14397:36 135.11479:315 137.13222:178 139.10835:48 139.14641:48 141.12527:36 143.14497:24 149.13428:371 151.14822:143 153.1236:100 153.16351:24 155.13976:36 161.13379:10 163.14987:92 165.16229:140 167.17433:60 169.15114:24 177.16335:100 179.17191:48 181.15591:36 183.17741:24 189.16069:24 191.17197:60 193.18997:36 205.1889:36 211.20671:48 217.19989:10 219.20932:83 221.21967:36 225.21736:24 236.48621:24 237.22002:121 239.23738:215 245.2287:24 247.24005:196 249.26407:60 251.2363:36 253.24756:24 263.24203:24 265.25043:1174 267.26648:311 271.2406:24 275.27661:48 277.28595:24 279.27448:48 282.2706:68 284.30054:60 285.24951:48 291.26385:24 293.28018:259 295.30106:36 301.28601:24 311.25247:36 313.26971:110 319.29782:24 321.27805:92 321.31577:89 323.28461:24 325.2746:24 338.34567:24 339.28528:291 341.30316:227 349.34793:48 353.30136:24 355.3287:24 367.29465:36 367.31613:106 369.34012:48 379.36584:10 395.34326:64 423.3757:12 493.40686:24 503.32803:24 511.49084:24 519.43481:60 521.45355:362 523.46985:216 527.08899:24 528.32928:10 529.5033:62 531.52209:48 535.46417:81 537.46179:60 537.49432:36 547.44012:90 547.47626:222 547.52222:93 547.7749:36 549.48297:1687 551.50659:262 557.50696:24 561.52081:48 563.49982:251 565.50568:36 573.67896:24 575.46063:89 575.49426:856 575.71967:75 577.51459:5536 578.94104:24 579.5351:132 587.49261:24 589.52704:179 589.57135:36 591.52411:578 601.61847:60 601.64252:86 602.5166:24 603.53937:15560 603.65308:36 604.54236:77 604.64929:36 604.74927:48 604.84241:36 604.96655:60 605.09424:24 605.22186:36 605.46338:44 605.5462:41172 605.72913:24 605.9328:36 606.01221:48 606.1123:60 606.17102:48 606.25385:70 606.37476:36 606.55432:83 606.59229:60 606.85486:36 606.9101:36 606.96198:48 607.07599:105 607.18311:48 607.37317:36 607.45612:48 607.56671:98 607.60474:36 607.95392:48 608.22717:36 608.27905:24 608.37244:36 608.62152:36 608.69763:48 608.86719:60 608.95715:36 609.10944:36 609.44867:24 610.22443:48 611.03186:36 611.36469:36 613.0094:36 615.12927:24 617.54205:679 619.565:463 629.56403:48 629.5957:61 629.6485:36 631.57135:7387 633.57477:2880 634.57062:48 645.58002:340 645.63702:59 647.54846:36 647.61267:70 659.52631:36 659.59833:400 661.60242:203 687.62317:60 869.76031:60 869.77686:103 869.81409:109 885.02618:24 887.70667:48 887.80273:447 902.0036:61 904.75604:74 904.82776:8226
TG O-16:0_18:1_20:1	15.74057	890.8469	[M+NH4]+	Positive	C57H108O5	EtherTG	YTPNAQQQZYNPRN-LBJSJSAUNA-N	CCCCCCCCCCCCCCCCOCC(COC(=O)CCCCCCCCC\C=C/CCCCCCCC)OC(=O)CCCCCCC\C=C/CCCCCCCC	15_RIKEN IMS Sciex Cultured cells_Mouse cultured cell_3T3-L1_pos%6091	85	71.08504:85 81.06577:12 81.07209:48 83.0833:68 85.09974:97 95.08184:24 97.09851:93 99.1154:36 105.48194:10 111.11486:60 111.12816:36 113.13143:24 114.10907:12 121.09959:36 125.13122:60 127.1457:61 128.51564:10 137.12909:24 141.16376:65 149.12418:36 151.15012:48 155.17836:48 161.13931:10 169.19876:70 177.15796:12 213.1824:10 225.26183:36 239.2702:24 265.25076:48 279.28186:12 289.2644:12 289.28824:48 293.28055:36 307.29697:65 309.30875:12 317.30661:12 321.3237:24 323.30014:24 337.35883:12 507.47141:24 509.49213:64 521.44464:12 523.53149:36 535.49084:232 537.52429:114 547.4704:36 549.4837:12 549.52319:36 551.53363:24 557.50769:10 561.50824:60 561.77081:24 563.54388:771 564.46973:24 565.53979:48 575.51184:36 577.50189:48 577.57263:60 589.50061:47 589.5517:417 589.72534:24 591.55902:1931 592.56561:24 595.1322:24 601.68805:24 603.54022:250 603.58154:60 604.54663:36 605.55048:279 606.54132:24 617.55334:333 617.58118:411 617.60211:356 619.60773:361 631.56158:257 632.55585:48 633.5827:93 633.6109:36 645.58087:60 645.61652:69 659.54517:12 659.60278:36 861.85101:10 873.79041:36 890.82764:60
TG O-18:0_18:1_18:1	16.1524	890.8466	[M+NH4]+	Positive	C57H108O5	EtherTG	OJWXCNKRIMWLSH-MIFGFRIJNA-N	CCCCCCCCCCCCCCCCCCOCC(COC(=O)CCCCCCC\C=C/CCCCCCCC)OC(=O)CCCCCCC\C=C/CCCCCCCC	15_RIKEN IMS Sciex Cultured cells_Mouse cultured cell_3T3-L1_pos%6090	51	71.08604:5 81.06935:5 94.07099:2 96.09347:2 97.09688:5 117.70506:2 121.85201:2 125.12932:5 134.10254:2 135.11784:10 137.13858:5 149.13232:5 165.16022:5 186.13092:2 202.8829:2 239.2305:10 240.2641:12 257.22174:2 267.27982:7 268.29877:5 293.28214:5 321.32782:5 369.30719:5 477.45078:5 549.4953:12 551.49585:5 563.49561:7 563.53558:5 577.49347:13 579.55444:5 589.51593:5 590.52423:5 591.52997:20 603.50745:5 603.53156:12 605.54871:56 607.53119:21 607.55542:31 607.62109:5 617.53412:10 619.55353:5 619.59894:5 631.57385:5 633.57733:119 635.591:7 647.59027:5 655.78497:2 661.60498:5 873.78369:5 890.55719:5 890.80414:7
TG 18:1_18:1_18:1	14.78538	902.8116	[M+NH4]+	Positive	C57H104O6	TG	PHYFQTYBJUILEZ-IUPFWZBJSA-N	CCCCCCCC\C=C/CCCCCCCC(=O)OCC(COC(=O)CCCCCCC\C=C/CCCCCCCC)OC(=O)CCCCCCC\C=C/CCCCCCCC	15_RIKEN IMS Sciex Cultured cells_Mouse cultured cell_3T3-L1_pos%6202	170	71.0835:66 79.04896:12 81.07167:218 83.08414:175 85.06308:48 85.0993:48 93.0669:78 95.08544:405 97.10076:153 99.07719:24 107.08619:67 109.09972:171 111.11722:99 113.08757:24 121.10048:136 123.11504:131 125.09132:24 125.13211:48 135.1142:334 137.13162:140 139.11105:60 141.12965:36 147.10768:12 149.13019:199 151.14583:102 153.12465:109 163.14735:115 165.16516:96 167.13914:36 169.1595:36 177.16069:64 179.17485:36 181.15698:24 181.90334:10 191.17886:69 193.12672:12 195.17067:48 201.16211:12 203.17805:48 205.19199:60 219.16679:12 219.20625:73 223.20255:24 233.22057:24 237.22542:169 239.23195:36 241.03569:10 247.23892:332 249.21422:24 251.22849:36 263.23401:36 265.25378:1149 269.22678:36 273.25015:24 279.26617:48 282.28342:60 287.24362:64 291.26251:48 293.24042:24 293.28363:86 301.28705:24 303.26443:24 311.25598:48 313.27322:63 314.26437:24 321.28662:74 323.29065:24 325.27057:24 327.28949:24 337.23578:24 339.29144:478 341.30154:61 342.30753:24 347.30215:24 349.29651:24 353.29443:12 367.31979:60 501.43652:12 511.42496:12 519.41632:36 521.4447:97 529.48785:75 535.49084:36 545.77521:24 547.46704:241 547.47363:352 549.49353:248 557.52747:36 561.48486:74 563.50378:60 563.5271:24 575.50159:1339 577.5152:383 578.50647:24 579.52216:70 580.52191:60 581.5293:87 581.56311:61 583.73633:10 587.47278:12 589.47656:59 589.51062:256 591.53833:48 599.4848:24 600.53943:36 601.42639:24 601.50208:99 601.61212:63 601.61902:154 601.65686:261 601.70502:95 603.04736:48 603.53308:53827 604.0155:69 604.07751:61 604.1499:69 604.22577:75 604.36365:36 604.48431:48 604.5498:81 604.58777:48 604.64294:24 604.7395:36 604.82568:36 604.9223:60 604.95679:60 605.03613:67 605.16028:60 605.53986:192 606.02307:48 606.23022:36 606.31659:48 606.51343:36 606.8623:36 607.14905:36 607.51886:36 607.75049:48 608.03748:36 608.9577:36 609.44574:36 609.59808:24 610.94922:36 611.52472:36 615.50201:48 615.54724:73 617.53558:342 621.52887:48 627.53583:24 628.52692:36 629.54694:581 631.49078:46 631.56476:1786 635.59247:24 643.55817:75 645.58405:60 649.37378:24 657.50781:12 657.55457:48 657.57611:92 659.57715:141 769.71582:24 867.73065:60 867.76373:93 881.75403:36 885.70203:36 885.76044:483 885.78967:514 899.94922:36 902.45837:24 902.81232:5175
TG O-18:1_18:1_18:1	15.30122	888.8339	[M+NH4]+	Positive	C57H106O5	EtherTG	CWVUILNZCWRGFS-IUPFWZBJNA-N	CCCCCCCC\C=C/CCCCCCCCOCC(COC(=O)CCCCCCC\C=C/CCCCCCCC)OC(=O)CCCCCCC\C=C/CCCCCCCC	15_RIKEN IMS Sciex Cultured cells_Mouse cultured cell_3T3-L1_pos%6068	84	71.08482:72 81.06806:73 83.08689:163 85.09949:109 95.08157:87 97.09962:203 99.11512:36 107.08501:48 109.09853:60 111.11899:106 120.09053:12 121.10235:48 123.11693:60 125.13245:66 135.11458:48 136.11569:12 137.12872:36 149.12891:66 151.14626:48 153.16328:36 157.16182:10 163.14247:48 165.16023:36 177.15936:36 181.1953:36 183.17715:24 189.16235:24 195.20262:24 205.18861:36 205.21071:12 247.22871:12 247.23973:62 249.25046:36 265.24554:62 266.24915:24 289.28992:90 293.26782:12 307.27164:12 307.29868:185 321.26007:12 323.27917:12 339.28488:60 507.47968:36 521.49786:36 533.45032:12 533.48267:48 535.50909:119 537.52954:36 538.5412:24 547.47241:24 561.52026:338 563.53589:125 564.54175:70 565.52179:98 566.56616:60 567.55463:24 575.50714:60 577.50055:36 587.69598:62 589.4754:57 589.55713:7621 590.5484:24 591.53375:24 601.4975:36 603.48712:111 603.53882:1058 604.50043:48 604.53491:165 605.54218:161 607.5592:24 615.56354:135 617.57629:307 618.56995:24 628.5188:36 629.52472:60 630.53497:60 631.51788:36 631.55664:82 632.55792:36 643.58197:24 645.59723:36 657.56427:12 871.77899:91 888.83856:60
TG O-18:1_18:1_18:1	16.14271	888.8427	[M+NH4]+	Positive	C57H106O5	EtherTG	CWVUILNZCWRGFS-IUPFWZBJNA-N	CCCCCCCC\C=C/CCCCCCCCOCC(COC(=O)CCCCCCC\C=C/CCCCCCCC)OC(=O)CCCCCCC\C=C/CCCCCCCC	15_RIKEN IMS Sciex Cultured cells_Mouse cultured cell_3T3-L1_pos%6069	87	71.0859:24 79.05275:24 81.06794:62 86.685:10 93.06563:12 93.0724:12 95.08416:66 97.09809:36 107.0863:24 109.09837:118 111.1129:12 119.08736:12 121.10216:60 123.11363:76 131.08102:12 133.09572:24 133.10704:24 135.11275:71 137.13344:60 145.09917:12 147.11809:48 149.1304:115 151.1443:60 157.10533:12 159.10321:24 163.1476:95 165.15999:24 173.12617:36 173.13539:12 175.14333:36 177.16283:60 179.177:24 180.18648:10 187.14224:36 189.16206:48 189.17943:12 191.17722:62 193.28297:10 203.17638:36 205.17825:12 205.18831:24 217.18892:36 229.21199:12 231.21001:48 239.24321:24 243.20735:24 245.21921:24 257.23041:24 259.23611:24 271.24216:12 273.25528:24 285.25583:24 299.24149:12 315.29257:24 327.30283:36 339.34378:12 355.3436:24 369.3526:12 395.38126:12 409.3703:24 409.39868:12 475.46057:24 477.43192:24 501.46274:24 515.49683:48 541.48969:12 555.52386:12 571.56:24 585.52802:12 587.66107:12 589.51874:48 597.54425:24 603.52063:24 603.53101:36 615.5835:24 631.5592:12 653.60986:24 667.62396:24 677.65881:12 691.63202:24 735.69598:12 775.85004:10 789.76343:24 870.5152:10 871.81494:67 888.72852:12 888.83722:71
TG 18:1_18:1_18:2	14.50985	900.7958	[M+NH4]+	Positive	C57H102O6	TG	JTMWOTXEVWLTTO-KTKRTRQNNA-N	CCCCCCCC\C=C/CCCCCCCC(=O)OCC(COC(=O)CCCCCCC\C=C/C\C=C/CCCCC)OC(=O)CCCCCCC\C=C/CCCCCCCC	15_RIKEN IMS Sciex Cultured cells_Mouse cultured cell_3T3-L1_pos%6184	147	78.04259:12 80.04997:210 81.06827:147 83.08327:60 85.10359:24 88.07492:24 91.05038:12 93.07142:36 95.08318:90 97.10262:48 107.08672:48 109.0988:82 111.07787:24 111.11629:69 113.0956:36 119.08324:24 119.09089:12 121.10418:80 123.11256:36 125.13588:36 127.10928:48 131.08635:24 133.10109:60 135.11653:124 137.13232:64 139.11012:36 147.11525:48 149.12926:83 151.14661:60 155.14337:36 161.12502:36 161.13036:60 163.14642:79 165.15881:60 169.15492:12 175.14769:48 177.16162:48 179.17767:60 185.13586:12 187.14871:24 191.17793:24 201.15324:24 203.17714:36 217.1918:36 219.2095:36 231.16608:12 233.22612:24 237.22455:48 239.23541:36 245.22452:135 247.23807:82 259.24158:36 263.23773:165 265.25525:213 269.22595:24 271.23621:24 273.25165:36 275.2699:24 277.25119:24 282.25671:12 286.22882:24 287.23807:12 289.24521:60 291.26413:87 309.24451:12 311.26019:62 313.26999:60 315.28378:24 317.28152:36 317.30402:12 319.26053:48 321.27585:36 325.2648:24 337.26855:61 339.29333:403 341.29568:24 345.27637:24 365.30341:24 367.32455:24 371.31595:12 489.38773:48 491.41257:24 501.48648:12 507.16797:12 521.44446:36 527.4856:48 533.45782:12 545.43768:24 547.41772:12 547.4538:60 547.47681:209 549.4671:60 549.48682:109 552.4989:24 553.49152:24 559.43634:12 561.47815:24 561.53467:12 573.46124:61 573.49817:133 573.68964:24 575.50153:568 577.51849:147 579.52893:36 580.52863:36 581.54614:48 587.47278:36 587.51019:60 589.5174:225 589.56171:60 597.48468:24 599.49512:65 599.53979:36 599.62909:48 601.51929:4102 602.35193:36 603.46765:46 603.53308:2555 604.26715:24 605.54333:36 606.08185:24 613.53094:48 615.51605:254 615.59607:48 617.54962:48 619.52026:24 625.62982:24 627.54651:168 627.60974:24 629.50134:88 629.54706:674 631.5614:134 641.52142:12 645.55219:24 655.55682:48 657.57275:48 687.63116:24 808.70514:10 841.71783:36 865.7251:48 865.75397:186 865.77875:62 883.7467:222 883.78424:289 897.95728:24 900.71613:47 900.80457:1180
TG O-16:0_18:1_20:3	15.18619	886.8152	[M+NH4]+	Positive	C57H104O5	EtherTG	FEVVTBXQYMUDQQ-JEXWHUFLNA-N	CCCCCCCCCCCCCCCCOCC(COC(=O)CCCCCCCCC\C=C/C\C=C/C\C=C/CC)OC(=O)CCCCCCC\C=C/CCCCCCCC	15_RIKEN IMS Sciex Cultured cells_Mouse cultured cell_3T3-L1_pos%6045	81	71.08377:60 80.04614:24 81.06947:24 85.09834:60 95.08173:24 99.11529:48 107.08664:24 109.1031:36 117.07162:10 121.101:36 125.13107:24 127.14397:36 131.08464:24 135.11479:24 141.16026:12 149.13084:24 155.17468:24 163.15704:12 175.14384:12 203.17697:24 205.19092:48 217.19989:24 225.22159:12 247.24448:24 263.28073:12 265.25732:62 266.27927:60 271.22678:48 271.23831:48 281.28894:36 289.25214:82 294.32346:10 307.30154:24 313.27966:60 315.25861:36 315.28104:48 337.276:12 339.28275:48 339.29306:24 341.3006:36 343.29846:48 363.3143:10 367.28662:36 371.29672:24 505.40994:10 509.49472:60 523.50201:12 535.5097:48 537.51715:182 549.51923:24 559.5022:36 563.54321:346 563.58984:140 564.32916:24 565.56915:36 575.47754:24 577.51129:36 585.50928:12 587.53687:164 589.49652:36 591.58563:24 599.4397:12 599.51526:48 600.50806:60 601.49133:66 601.56696:24 603.52917:974 604.53558:24 613.54785:138 615.56427:36 627.5144:79 627.53546:170 628.52301:75 629.51843:106 629.55011:155 631.52563:36 631.56793:48 641.56354:24 869.80597:85 886.78369:60 886.83795:61
TG O-18:1_16:0_20:3	15.18344	886.8306	[M+NH4]+	Positive	C57H104O5	EtherTG	OVYYNQSPHGWEMN-IPYQHOITNA-N	CCCCCCCCCCCCCCCC(=O)OC(COCCCCCCCC\C=C/CCCCCCCC)COC(=O)CCCCCCCCC\C=C/C\C=C/C\C=C/CC	15_RIKEN IMS Sciex Cultured cells_Mouse cultured cell_3T3-L1_pos%6046	65	80.04831:24 83.07772:12 88.68224:10 97.09935:10 111.12309:12 131.08884:12 147.78879:10 161.13301:10 173.1277:12 201.17993:10 205.20197:36 217.10995:12 225.25203:12 236.01512:10 253.25523:10 265.24911:48 266.29395:36 271.24155:24 277.27991:10 289.24112:12 305.30209:10 313.27557:24 315.26447:48 339.27582:12 341.30142:24 358.9418:10 507.92947:10 509.46671:24 523.47357:12 535.51337:12 537.51434:88 547.78522:10 549.50977:12 563.51691:82 563.54022:177 565.51282:36 565.5528:24 567.06464:10 579.53546:24 587.53717:61 587.56097:60 589.50018:12 593.51465:12 593.52148:24 600.49792:36 601.51562:48 603.54315:298 604.51166:12 607.53595:12 613.54108:84 613.57233:60 615.58881:24 627.51807:36 627.55316:24 628.53021:60 629.52911:69 631.56458:36 635.46497:10 641.59558:12 657.59027:12 752.28741:10 866.68964:12 869.78882:48 872.11481:10 886.79553:48
TG O-18:1_16:0_20:3	15.93194	886.8328	[M+NH4]+	Positive	C57H104O5	EtherTG	OVYYNQSPHGWEMN-IPYQHOITNA-N	CCCCCCCCCCCCCCCC(=O)OC(COCCCCCCCC\C=C/CCCCCCCC)COC(=O)CCCCCCCCC\C=C/C\C=C/C\C=C/CC	15_RIKEN IMS Sciex Cultured cells_Mouse cultured cell_3T3-L1_pos%6048	59	75.0924:5 80.04841:12 81.0667:18 91.05672:5 95.08553:24 105.06564:6 107.08049:12 109.09982:12 123.1136:12 131.0874:6 133.10054:12 135.11433:18 137.13174:12 147.11462:6 149.13376:18 157.1035:6 157.12987:6 159.11729:18 161.13144:18 163.14394:18 173.12424:6 173.13715:6 177.15526:12 183.11224:6 189.16388:12 201.15831:6 205.44537:5 215.17424:6 221.49637:5 243.20497:6 253.2511:5 267.19443:6 297.25281:5 311.2637:6 325.26834:6 344.97516:5 353.3132:6 367.3255:6 381.35281:6 397.74625:5 421.371:12 423.40582:5 449.41544:6 478.38785:5 531.47479:6 563.49768:6 573.48535:5 587.46997:6 589.5282:12 598.47974:5 601.48541:6 613.56274:18 613.5766:18 629.53345:6 773.57324:5 801.65369:6 828.64337:5 886.76746:18 886.82593:24
TG 16:0_18:1_20:4	14.44941	898.778	[M+NH4]+	Positive	C57H100O6	TG	WNGNQJVTTOEUDY-ATPZPQLVNA-N	CCCCCCCCCCCCCCCC(=O)OCC(COC(=O)CCCCCC\C=C/C\C=C/C\C=C/C\C=C/CC)OC(=O)CCCCCCC\C=C/CCCCCCCC	15_RIKEN IMS Sciex Cultured cells_Mouse cultured cell_3T3-L1_pos%6165	152	71.08492:60 77.03606:12 79.05422:48 80.04862:523 81.06944:93 83.08189:48 85.09573:48 88.08139:12 91.05162:67 93.06725:60 95.08443:90 97.09975:60 105.05589:12 105.07026:65 107.08225:64 109.09868:61 111.08218:24 117.064:12 117.06704:66 119.08311:94 121.08399:12 121.10097:117 123.11243:60 128.06435:24 131.08461:116 133.10095:68 135.11476:77 137.09442:36 137.12891:36 141.12859:24 143.07951:36 145.10127:74 147.1185:65 149.13083:36 151.15164:36 157.08995:12 157.09698:48 159.11427:60 161.12842:60 163.14806:36 169.4595:10 171.11569:74 173.13036:60 175.14568:67 177.16147:60 185.12997:73 187.14853:68 189.12404:24 189.16068:66 191.17389:36 197.12187:12 199.14127:60 201.16499:116 203.18095:206 205.18689:24 213.16373:70 215.16678:12 215.17708:48 217.14615:12 219.19893:24 225.22157:24 227.17891:36 229.19566:36 237.21786:24 239.23738:172 241.19359:48 243.20805:36 245.2265:60 245.25285:12 259.20297:48 259.24136:71 261.22769:36 263.22614:24 265.25275:62 267.22293:24 269.22574:231 271.24063:48 282.2659:12 285.2377:36 287.23785:284 289.25214:60 295.24567:92 299.2496:24 309.24182:12 311.25995:165 313.24741:171 313.27225:358 314.28079:24 325.23419:12 325.27466:48 327.28601:48 331.23032:12 339.28793:200 341.26953:12 341.30579:105 367.29471:24 369.28629:62 385.26138:12 385.39627:12 395.31268:36 461.35184:12 475.38855:24 503.41:24 517.44244:24 547.46985:24 549.48645:60 551.50348:577 555.45605:24 575.4339:12 575.49445:227 575.54492:59 575.70306:24 577.51813:1458 578.14178:24 579.52515:99 579.56903:48 585.4856:24 589.53064:36 597.48083:162 597.55286:48 598.49597:24 599.46729:69 599.49817:331 599.53595:302 601.50519:48 601.51892:131 603.53271:62 603.59131:24 605.53949:24 611.49323:67 613.51318:60 614.31238:10 623.57202:24 625.52069:1112 626.3031:24 627.52155:200 629.54669:36 639.49792:36 641.521:48 643.52948:24 647.32031:12 653.55438:62 771.63531:12 857.33972:10 863.71625:60 863.74512:60 879.00824:12 881.69623:47 881.7337:305 888.02466:10 898.71332:228 898.78479:846
TG 18:1_18:2_18:2	14.26797	898.7858	[M+NH4]+	Positive	C57H100O6	TG	VVEBTVMJPTZDHO-WECKWCTPNA-N	CCCCCCCC\C=C/CCCCCCCC(=O)OCC(COC(=O)CCCCCCC\C=C/C\C=C/CCCCC)OC(=O)CCCCCCC\C=C/C\C=C/CCCCC	15_RIKEN IMS Sciex Cultured cells_Mouse cultured cell_3T3-L1_pos%6166	33	81.06744:24 123.10973:24 133.10295:12 149.13113:12 243.20789:12 245.22414:24 263.23721:48 265.25702:60 289.25171:24 337.26498:12 337.2753:24 339.30008:36 553.51202:24 573.50885:24 575.50885:63 577.52924:24 587.49371:24 597.47491:12 599.5025:295 601.52667:300 603.52325:60 603.57489:24 627.50818:36 627.53632:60 627.57495:24 813.67725:60 840.7489:12 863.74463:24 863.79407:24 881.72894:60 881.76227:71 898.74628:48 898.80518:73
TG O-16:0_16:0_22:5	14.89188	884.7999	[M+NH4]+	Positive	C57H102O5	EtherTG	WYGQPWSOEYJDLA-CKLWLUBBNA-N	CCCCCCCCCCCCCCCCOCC(COC(=O)CCCCC\C=C/C\C=C/C\C=C/C\C=C/C\C=C/CC)OC(=O)CCCCCCCCCCCCCCC	15_RIKEN IMS Sciex Cultured cells_Mouse cultured cell_3T3-L1_pos%6027	135	71.08356:428 75.34539:10 79.05278:48 81.06671:36 83.08552:91 85.10069:400 88.06802:10 91.05139:36 93.06837:36 95.08556:63 97.10503:36 99.11501:247 105.05563:12 105.07:36 109.10281:48 111.11295:36 113.1295:112 117.06219:24 117.07281:60 119.08588:69 121.10375:73 123.1199:60 127.14204:100 131.08589:74 133.10063:96 135.11606:88 141.07159:36 141.16489:85 143.0842:48 145.09247:12 145.09923:67 147.11134:36 149.13388:60 155.18126:105 157.09836:48 159.11565:92 161.13515:61 163.14944:60 169.1963:83 171.10793:48 173.13362:75 175.13782:36 177.11809:12 181.15544:24 183.21112:60 185.13142:60 187.14424:62 189.16214:72 191.14046:36 197.13319:24 199.14473:60 201.16649:129 203.13847:36 203.17245:103 211.1532:24 213.16115:63 215.17242:114 217.19521:48 225.15999:36 225.25468:82 227.18045:36 229.1951:82 231.1781:36 239.17172:24 239.23679:71 245.22589:24 253.18445:36 269.22275:64 269.23886:48 271.20993:24 281.27884:120 285.22043:36 287.23477:102 295.2377:155 297.2677:48 313.25409:453 339.28967:60 351.26849:24 367.28305:36 369.27728:73 371.29044:36 379.3295:10 387.29178:48 475.41183:24 489.4234:36 509.4682:12 509.48087:63 535.50848:61 537.5257:4747 538.43646:24 538.53735:36 544.00891:24 545.4425:24 551.48236:48 561.52625:87 561.5462:48 563.53522:473 564.55444:24 571.49652:10 583.42279:12 583.49054:67 583.53461:60 585.49432:60 585.51471:201 585.58594:12 597.49652:62 597.52393:197 598.49103:24 599.50012:83 601.48993:101 601.52087:204 603.53467:60 609.62396:36 611.5437:1699 613.54645:64 615.53149:24 623.55298:24 625.51562:776 626.50159:72 627.49536:36 627.54456:155 628.56024:24 629.53809:60 639.52826:73 639.5531:65 653.53479:48 684.40405:10 849.77417:48 867.76617:381 867.78265:609 867.8653:36 868.50995:24 884.74902:64 884.77826:84 884.79907:109
TG 16:0_16:1_22:5	14.17226	896.7701	[M+NH4]+	Positive	C57H98O6	TG	VKAYDSJZVUXKJK-KYLMGKSMNA-N	CCCCCCCCCCCCCCCC(=O)OCC(COC(=O)CCCCC\C=C/C\C=C/C\C=C/C\C=C/C\C=C/CC)OC(=O)CCCCCCC\C=C/CCCCCC	15_RIKEN IMS Sciex Cultured cells_Mouse cultured cell_3T3-L1_pos%6149	168	71.08379:60 77.03612:36 79.05428:71 80.04993:247 81.06697:66 83.08323:60 85.09838:48 88.07225:107 91.05303:60 93.06326:48 94.06165:12 95.0845:117 97.09844:69 105.06747:48 106.08334:83 109.07826:12 109.10463:48 111.07784:36 117.07169:48 119.08474:70 121.09798:64 123.11564:88 125.09193:36 128.06128:24 129.06783:60 131.0815:79 133.09944:154 135.11813:126 137.13229:87 141.07039:24 143.08298:48 145.09801:65 147.11691:60 149.13264:64 151.14313:36 157.09886:48 159.11618:77 161.08583:12 161.13211:76 163.14461:73 167.14362:12 171.114:64 173.12865:151 175.14211:63 177.15787:48 183.11302:24 185.13203:100 187.14485:69 189.16275:68 191.14496:24 197.12399:24 199.14934:80 201.16316:101 203.18112:101 205.15892:24 209.12299:12 211.14166:36 213.14955:24 213.15979:60 213.17003:36 215.17313:96 217.15045:12 217.15459:48 217.19592:36 219.21156:60 225.16072:36 227.13681:24 227.21291:12 229.18947:48 237.21805:116 239.17033:24 239.23975:65 241.19814:48 243.20387:36 245.2289:24 247.23586:24 249.16243:12 257.19086:24 259.24158:48 263.2377:36 265.24838:71 267.20023:36 269.22363:105 271.20157:24 283.20465:36 285.20715:36 285.21661:60 287.23807:161 289.24521:36 295.21698:24 295.23627:106 299.24744:48 310.30835:24 311.26019:201 312.3027:24 313.2576:213 315.25638:24 325.2749:36 329.24527:24 337.26599:36 339.28818:136 341.28015:24 363.27988:12 369.23538:12 369.28119:84 376.01666:10 385.26443:48 387.29028:36 393.29126:36 501.39233:24 505.43878:24 513.37714:12 515.40637:24 521.45416:24 523.47363:36 535.44208:24 537.49817:24 541.43292:24 547.46045:60 547.76892:24 549.49017:1041 550.47357:24 551.47424:48 551.50061:36 559.73169:24 563.5271:36 569.45178:24 571.69281:24 573.46802:155 573.69977:24 575.43097:24 575.50165:977 577.48492:127 577.51526:276 587.50348:62 595.44342:24 597.49506:381 599.48151:60 599.50897:72 601.5022:60 603.547:48 609.49091:36 611.49371:105 623.52002:699 624.4834:24 625.47906:222 625.5282:842 625.62286:24 627.53253:62 628.19672:24 629.5542:24 637.51044:70 639.48425:24 641.53571:60 651.51648:60 651.53082:60 653.55847:36 757.61749:24 795.68512:12 809.60687:12 851.6626:12 861.64917:24 861.72327:129 879.69507:151 879.74084:354 879.82404:36 893.97797:36 896.76434:1032
TG O-16:0_16:0_22:6	14.80888	882.7826	[M+NH4]+	Positive	C57H100O5	EtherTG	AMBUMCLANDWOJW-GFFVICCPNA-N	CCCCCCCCCCCCCCCCOCC(COC(=O)CC\C=C/C\C=C/C\C=C/C\C=C/C\C=C/C\C=C/CC)OC(=O)CCCCCCCCCCCCCCC	15_RIKEN IMS Sciex Cultured cells_Mouse cultured cell_3T3-L1_pos%6010	110	71.08614:76 74.09943:10 79.04928:12 81.06821:60 85.09836:36 91.04899:12 91.05701:48 93.06594:24 95.08311:48 97.10256:24 99.1153:48 105.06887:36 109.09287:12 109.10165:36 113.13132:36 119.08316:24 121.10101:48 123.11403:24 125.12952:24 127.15347:24 131.08305:48 133.10262:36 135.11317:36 137.1306:24 141.16362:36 143.09634:12 145.09795:36 147.11005:24 149.13087:36 151.14996:24 155.17645:36 159.11433:36 161.13025:36 163.1696:12 169.19676:24 171.11208:36 173.1304:48 175.14572:36 183.11292:24 185.13002:36 187.14667:24 190.00648:10 199.09778:24 201.16306:36 203.179:60 211.14154:24 213.16991:24 225.25319:24 227.18106:36 239.23093:60 240.26671:80 247.24231:24 265.25278:24 266.29074:48 269.22577:60 279.24173:12 281.289:48 289.25458:12 293.22504:96 297.25641:12 303.23416:12 311.21298:12 311.23276:89 313.23007:24 313.27228:163 315.28854:24 339.25696:24 339.28796:146 341.27216:63 365.28442:12 367.28668:36 393.30487:24 535.50977:24 537.52051:907 550.48627:12 551.52979:24 553.52087:24 559.53217:12 561.51764:60 564.50586:24 576.50751:36 578.5094:48 579.52179:24 581.51532:36 583.5191:24 595.49774:36 597.46368:48 597.48083:90 599.4707:72 599.50848:493 600.48749:48 601.51202:24 603.51544:24 609.51465:159 611.50012:36 623.49847:167 625.46454:103 625.52765:1376 626.52069:48 627.53906:24 637.52765:24 639.54401:36 653.50415:12 653.55072:48 865.7204:24 865.78229:81 865.88544:24 880.01044:24 882.76251:1099 882.88336:36
TG 16:0_16:1_22:6	14.02261	894.7469	[M+NH4]+	Positive	C57H96O6	TG	JVFAGALXCYHZAP-DPCSFEFJNA-N	CCCCCCCCCCCCCCCC(=O)OCC(COC(=O)CC\C=C/C\C=C/C\C=C/C\C=C/C\C=C/C\C=C/CC)OC(=O)CCCCCCC\C=C/CCCCCC	15_RIKEN IMS Sciex Cultured cells_Mouse cultured cell_3T3-L1_pos%6131	58	77.03953:10 80.04588:48 91.05134:24 93.07101:12 107.09206:12 109.09832:24 118.08395:153 121.09901:36 123.11668:24 126.04372:10 129.06886:24 131.08415:36 133.10049:36 135.11592:60 137.13335:24 143.06558:12 145.10075:36 147.11967:24 155.08501:12 159.12077:36 161.13139:24 173.12971:24 185.13309:24 197.14079:12 201.16223:36 209.1281:24 211.14474:24 213.16084:24 219.20638:24 223.14612:24 227.18646:36 237.15213:12 237.21477:36 239.2386:36 269.18323:12 289.20087:10 293.22617:60 311.23392:80 311.26855:60 313.26349:48 537.4986:12 547.78577:36 549.48071:483 549.52673:112 551.49109:24 575.48175:12 595.44031:12 595.47791:24 607.4743:12 609.50842:48 621.4873:159 623.50269:193 635.48682:24 639.5163:10 649.50641:36 859.73541:24 877.72394:60 894.74475:123
TG 16:1_16:1_22:6	13.80155	892.7251	[M+NH4]+	Positive	C57H94O6	TG	JJKLAPRFAPRJOG-LAIDNFFLNA-N	CCCCCC\C=C/CCCCCCCC(=O)OCC(COC(=O)CC\C=C/C\C=C/C\C=C/C\C=C/C\C=C/C\C=C/CC)OC(=O)CCCCCCC\C=C/CCCCCC	15_RIKEN IMS Sciex Cultured cells_Mouse cultured cell_3T3-L1_pos%6114	78	74.05479:12 74.05962:24 80.04744:60 81.07077:36 88.0762:12 92.0729:60 105.07321:24 107.08233:24 117.11112:24 118.08138:124 121.09333:12 121.10413:64 123.11562:36 129.07576:12 131.08629:48 133.09779:24 135.11484:36 139.14975:24 145.09291:36 145.10304:24 149.13603:48 156.12128:12 159.11436:24 161.13028:36 171.1066:12 171.14696:12 173.12674:24 185.13768:24 187.15053:24 195.11676:24 201.1591:24 209.12695:12 211.14972:36 213.1597:24 219.21147:36 227.18744:48 229.16176:24 237.21577:72 239.23312:10 255.63899:10 267.20926:24 269.22119:24 291.20892:12 293.21304:24 293.22266:60 307.27948:12 311.22784:68 311.24765:78 315.99615:10 337.26837:12 521.45697:24 539.39819:24 545.79108:12 547.46655:510 548.48096:24 573.46759:12 573.49109:36 575.38342:24 577.49792:24 577.53497:36 593.44958:24 595.45667:24 597.48425:24 605.48083:12 615.52258:10 619.53381:48 621.48309:369 623.4845:24 649.51294:24 844.29065:10 857.75439:24 873.0932:10 875.7182:77 877.33331:12 892.70294:151 892.73224:170 892.75739:161 892.80768:36
TG 16:1_16:2_22:6	13.65078	890.724	[M+NH4]+	Positive	C57H92O6	TG	MWVBHGFHWGLERK-IGUYSYJONA-N	CCCCCC\C=C/CCCCCCCC(=O)OCC(COC(=O)CC\C=C/C\C=C/C\C=C/C\C=C/C\C=C/C\C=C/CC)OC(=O)CCCCCCC\C=C/C\C=C/CCC	15_RIKEN IMS Sciex Cultured cells_Mouse cultured cell_3T3-L1_pos%6084	28	93.06745:12 96.07729:62 118.07697:12 118.08459:72 131.08327:12 155.11905:24 156.13551:379 163.13225:24 213.1559:10 293.22305:24 311.25302:24 545.44788:60 551.50092:60 569.43201:24 571.44507:12 573.51538:12 575.52216:24 577.50885:60 583.98413:10 591.50464:98 601.5094:24 603.52319:60 617.50824:24 619.45087:24 621.48395:24 855.75647:36 890.71912:48 890.77356:48
TG 15:0_16:0_24:0	16.30969	922.8744	[M+NH4]+	Positive	C58H112O6	TG	LOOMAZQCFHMXCB-UHFFFAOYNA-N	CCCCCCCCCCCCCCCCCCCCCCCC(=O)OCC(COC(=O)CCCCCCCCCCCCCC)OC(=O)CCCCCCCCCCCCCCC	15_RIKEN IMS Sciex Cultured cells_Mouse cultured cell_3T3-L1_pos%6393	27	97.09706:36 123.1125:12 215.89981:10 225.21744:24 461.40305:10 509.45364:24 523.4668:36 537.47174:221 551.49689:36 565.51251:76 579.51501:12 593.56232:36 607.55652:36 621.54254:36 621.57745:68 621.64044:12 635.5462:12 635.58154:60 635.60278:48 649.59869:208 649.62012:181 663.62781:160 677.64246:65 677.66071:48 922.83252:36 922.87939:75 922.9007:63
TG 15:0_16:0_24:1	15.78165	920.8582	[M+NH4]+	Positive	C58H110O6	TG	PFCKDIWKXNFDKC-DQSJHHFONA-N	CCCCCCCCCCCCCCCC(=O)OC(COC(=O)CCCCCCCCCCCCCC)COC(=O)CCCCCCCCCCC\C=C/CCCCCCCCCC	15_RIKEN IMS Sciex Cultured cells_Mouse cultured cell_3T3-L1_pos%6368	96	74.09351:12 81.0696:48 85.10236:60 95.08599:36 97.10132:48 99.11405:24 109.10329:48 111.11047:24 121.09811:24 123.11266:24 125.12814:24 127.14259:24 135.11501:36 137.1308:36 141.16383:24 149.13623:12 151.1433:24 170.5551:10 187.69987:10 219.20139:24 225.21985:60 235.23956:24 237.2269:60 237.25499:12 239.23561:48 243.22813:12 247.26474:12 251.24339:36 265.23718:12 265.2486:60 267.27838:24 295.30881:12 299.26224:36 311.25797:24 313.27521:24 321.30878:24 349.34595:48 349.36691:12 369.33807:24 396.43777:10 425.36118:12 509.45755:65 521.44171:36 521.4577:60 523.4483:36 523.50287:24 535.43591:212 535.46838:559 536.72174:24 537.4953:446 537.53107:59 540.17444:24 549.4248:12 549.48724:249 551.51086:77 563.51086:449 565.51672:183 573.53558:24 575.677:24 577.5224:343 577.5965:24 579.52264:66 579.5564:36 591.52179:233 591.54907:239 591.58319:91 593.55634:92 605.56458:232 607.56781:109 617.63727:24 619.57312:437 621.52246:47 621.57495:611 633.58301:536 635.61438:187 635.63556:99 647.51038:47 647.59961:902 649.62109:577 657.19574:24 659.53467:24 661.61444:818 661.69019:125 663.61798:107 675.61157:161 675.64075:151 677.63617:60 689.6485:48 692.06659:10 796.73029:10 885.83319:36 895.79926:24 903.82153:60 903.85522:24 920.79022:167 920.86682:679
TG 15:0_18:1_22:1	15.32455	918.8417	[M+NH4]+	Positive	C58H108O6	TG	OIKZZWRYPFNHCD-QTHXLOPMNA-N	CCCCCCCCCCCCCCC(=O)OCC(COC(=O)CCCCCCCCCCC\C=C/CCCCCCCC)OC(=O)CCCCCCC\C=C/CCCCCCCC	15_RIKEN IMS Sciex Cultured cells_Mouse cultured cell_3T3-L1_pos%6344	119	71.0872:36 81.06806:36 83.08561:104 95.08566:75 97.06644:12 97.0996:48 109.09412:24 109.09851:60 111.11452:24 116.23682:10 121.09768:66 123.11378:48 125.13398:36 135.11617:70 135.12758:12 137.12868:48 140.06909:24 141.155:12 151.14964:36 163.15494:48 175.14908:10 205.19653:12 211.19815:24 219.20889:24 225.21272:12 225.21904:48 237.18285:12 237.21956:48 239.23474:68 242.2484:12 251.23581:24 253.25822:36 265.24994:73 267.27283:24 273.26016:12 279.26456:24 289.28018:10 293.28201:36 299.24899:24 307.2886:24 311.25931:24 321.31262:60 325.27652:36 331.3317:24 335.3259:24 339.26395:12 339.29495:48 347.33185:24 349.35251:62 353.31122:12 395.31738:12 406.27231:10 423.37775:24 507.43182:24 519.43378:12 521.43976:62 523.46881:24 533.46924:36 535.43066:61 535.47614:592 537.49652:206 537.52905:60 547.47192:48 549.4162:12 549.47534:175 551.4989:61 561.44995:12 561.47321:70 563.4588:62 563.49207:655 565.5246:60 573.57709:10 575.48639:62 575.50659:61 577.49664:80 577.5202:265 585.56232:24 589.50891:81 590.55127:24 591.5332:542 593.54047:24 594.55219:24 603.44867:12 603.521:217 605.54156:327 605.6106:48 608.56494:24 615.63257:24 617.53387:308 617.62103:48 619.55682:1172 619.64758:35 629.56635:12 631.56659:483 633.19238:24 633.53473:103 633.59119:330 639.59222:24 643.54224:24 645.58234:740 645.66431:36 647.54718:80 647.59357:594 647.67212:47 657.55286:24 659.50702:24 659.60065:814 661.60834:92 673.56567:36 673.60571:125 675.60175:36 675.63824:48 680.7951:10 687.61444:24 883.81079:24 901.78705:61 901.81232:86 918.77496:141 918.83875:618
TG 17:1_18:1_20:1	14.96579	916.8272	[M+NH4]+	Positive	C58H106O6	TG	AFJMFAQYZRZRJI-RNPLJNMPNA-N	CCCCCCCC\C=C/CCCCCCCCCC(=O)OCC(COC(=O)CCCCCCC\C=C/CCCCCCC)OC(=O)CCCCCCC\C=C/CCCCCCCC	15_RIKEN IMS Sciex Cultured cells_Mouse cultured cell_3T3-L1_pos%6328	114	71.08614:24 77.04102:12 81.06821:87 83.0832:48 85.09964:24 93.06593:24 95.08583:64 96.03862:10 97.09978:36 107.07793:12 109.09724:48 111.12064:36 121.09018:12 121.09481:36 123.11556:36 127.11549:24 135.11478:70 137.12892:48 149.12398:24 149.13083:60 151.1413:12 151.15164:36 153.12878:36 163.14449:36 177.16331:24 201.15105:12 219.1636:12 223.20143:24 225.21944:36 233.23016:24 237.22862:48 247.24002:60 251.22514:12 251.23404:48 261.25482:36 265.25269:122 279.26974:62 287.22589:12 291.28058:24 293.29214:48 307.29898:24 311.25986:36 317.27368:12 321.29559:24 327.29099:24 333.32642:24 339.28781:61 341.3031:24 347.32724:24 353.28812:12 353.30392:67 367.3349:36 519.4411:24 530.17786:10 533.43457:62 533.45074:123 533.79736:12 535.46735:288 537.49426:24 540.35919:10 545.80066:24 547.47943:137 549.4928:86 561.49414:382 563.48975:159 565.52563:24 575.4975:224 577.5246:67 580.11584:10 589.50311:373 589.52356:693 591.51379:150 591.53766:126 592.54431:24 593.53467:24 594.54987:48 595.55219:36 601.51172:48 601.64246:48 603.46008:35 603.52551:1242 604.52161:24 605.54614:24 615.5188:48 615.53619:60 617.54541:2735 618.0683:24 619.53699:48 619.56494:48 619.59979:36 621.72058:24 628.52283:24 629.54285:145 631.57477:736 643.55762:193 645.51935:59 645.57996:721 647.61261:24 657.55402:135 657.58276:255 659.5874:165 671.5556:12 671.58105:60 671.63922:12 673.60327:48 673.62872:48 877.49072:12 881.74152:24 881.82483:24 899.75995:62 899.81042:170 913.9328:24 916.73309:71 916.82648:1082
TG 16:0_17:1_22:3	14.78562	914.8302	[M+NH4]+	Positive	C58H104O6	TG	DYGVRFCSAYVSQP-PVHTXZFWNA-N	CCCCCCCCCCCCCCCC(=O)OCC(COC(=O)CCCCCCCC\C=C/C\C=C/C\C=C/CCCCC)OC(=O)CCCCCCC\C=C/CCCCCCC	15_RIKEN IMS Sciex Cultured cells_Mouse cultured cell_3T3-L1_pos%6309	93	78.03232:12 80.04834:108 81.05021:24 81.06663:36 95.08271:36 97.10215:36 111.09357:24 117.07113:12 127.07703:10 135.11584:36 149.1302:24 159.10831:12 159.11714:24 161.1402:12 193.18716:10 205.192:24 215.16788:12 233.21202:12 233.23129:36 239.23196:36 247.24335:24 251.23294:36 263.2431:24 265.25607:63 271.24399:24 285.25531:24 289.25793:36 297.26221:12 299.26761:36 303.26691:48 313.26331:24 317.27478:48 325.2807:36 327.29205:36 339.26562:12 339.27856:60 339.29663:36 345.33701:12 359.28479:24 489.39114:10 531.4032:12 535.46814:24 549.49023:24 553.48511:36 557.49109:10 561.73083:24 563.48718:154 563.51715:145 563.54047:60 565.5097:36 565.52637:60 576.49786:24 577.53204:122 587.50342:36 589.4187:12 589.51404:61 591.52472:105 593.52173:36 599.48486:24 601.50555:48 603.53998:158 604.52917:115 605.57092:36 612.62811:24 613.49615:36 613.52051:60 615.52991:231 617.49731:12 617.5705:48 625.53149:10 627.53937:119 629.49774:24 629.53992:86 629.57159:64 630.55725:24 638.08044:10 641.5426:168 641.58167:90 643.54041:48 643.56177:89 647.56323:24 655.56024:71 657.55817:24 829.72491:24 855.71399:24 879.7605:36 879.80206:60 879.85199:24 897.77551:115 914.72998:81 914.80634:243 914.8869:60 914.97174:24
TG 17:1_18:1_20:2	14.66857	914.8127	[M+NH4]+	Positive	C58H104O6	TG	KHMROSBPSOHCCC-FNYCXXNLNA-N	CCCCCCCC\C=C/CCCCCCCC(=O)OC(COC(=O)CCCCCCCCC\C=C/C\C=C/CCCCC)COC(=O)CCCCCCC\C=C/CCCCCCC	15_RIKEN IMS Sciex Cultured cells_Mouse cultured cell_3T3-L1_pos%6308	112	80.04859:113 81.05299:48 83.08058:12 83.08442:48 95.08166:60 97.09833:48 103.05025:10 107.07785:24 111.09248:24 119.07082:12 123.11859:36 133.10736:24 135.11632:60 137.13376:60 143.14151:10 149.13074:68 151.1481:36 153.12175:36 157.11623:12 165.15495:24 175.14:12 175.14557:24 177.16508:24 189.15863:12 191.17377:24 201.16089:12 204.18155:12 219.20294:12 231.21051:12 237.20906:12 237.2177:36 247.2421:48 249.1842:24 251.23392:48 259.24118:36 263.2373:36 265.25256:67 270.22052:12 273.2605:24 277.24841:48 288.2439:24 289.25671:36 291.27087:48 305.29117:24 311.25476:64 317.28104:36 319.2851:24 325.26175:24 327.2832:24 337.29123:12 339.29025:76 341.30554:24 351.298:12 365.31088:36 523.5177:24 533.46027:48 535.46387:75 535.4801:60 547.46613:48 549.51886:24 559.50183:36 561.50391:135 563.49622:81 563.52618:48 565.51202:24 569.53448:24 573.49731:36 575.50067:96 579.52124:24 587.48206:77 587.49225:111 589.50629:428 589.59485:36 591.4931:24 591.53058:119 592.5304:24 593.54126:36 595.56567:24 601.51837:172 601.65594:24 603.53906:458 605.539:36 613.51611:24 615.52899:1171 617.53821:363 627.49988:36 627.51392:74 629.53906:418 631.55688:36 641.53461:80 641.63763:24 643.51111:36 643.55737:352 645.57257:36 655.55225:48 657.57172:64 669.55078:12 671.60626:36 799.70795:12 829.67188:12 855.68488:24 855.73407:24 879.70184:12 879.74347:48 879.76843:60 879.80585:48 897.78357:155 904.72607:10 914.72968:47 914.78479:247 914.81024:658 914.88239:215
TG 16:0_17:0_22:5	14.70443	912.794	[M+NH4]+	Positive	C58H102O6	TG	LUMZDENEEXTUAL-SFRYNNJZNA-N	CCCCCCCCCCCCCCCCC(=O)OC(COC(=O)CCCCCCCCCCCCCCC)COC(=O)CCCCC\C=C/C\C=C/C\C=C/C\C=C/C\C=C/CC	15_RIKEN IMS Sciex Cultured cells_Mouse cultured cell_3T3-L1_pos%6289	69	80.04854:171 88.07471:60 91.04751:12 95.08159:24 105.07014:24 106.08746:60 116.10838:36 131.08282:24 133.10078:62 137.10901:12 137.13365:24 147.1183:24 161.12819:24 165.16022:12 173.13379:24 179.17912:10 187.15018:36 189.17003:36 201.15872:24 203.17865:63 203.19264:12 215.18085:36 229.15495:24 239.23483:24 269.21838:48 287.2326:86 295.24277:24 313.23447:12 313.24936:60 327.2626:24 327.28543:36 339.28473:60 341.31036:36 369.25867:12 369.26944:36 481.43964:10 537.48694:24 547.48523:12 563.49561:36 565.52814:288 577.53052:24 579.50378:24 589.4444:12 589.49548:36 591.47198:60 591.51978:118 591.53339:165 593.53723:24 603.52466:36 611.48859:69 611.54059:36 613.5155:76 613.55719:24 615.51794:24 625.4809:48 625.51245:139 627.53082:48 639.4967:48 639.53925:125 641.54462:24 645.56476:10 653.5495:60 830.70135:24 877.77197:36 894.88556:24 895.77515:70 895.81714:48 912.7998:193 912.88879:36
TG 16:0_17:0_22:6	14.40955	910.7757	[M+NH4]+	Positive	C58H100O6	TG	AFOLAZWOEZYEBM-WORGPQJDNA-N	CCCCCCCCCCCCCCCCC(=O)OC(COC(=O)CCCCCCCCCCCCCCC)COC(=O)CC\C=C/C\C=C/C\C=C/C\C=C/C\C=C/C\C=C/CC	15_RIKEN IMS Sciex Cultured cells_Mouse cultured cell_3T3-L1_pos%6276	51	80.0425:47 80.05003:1071 83.08461:24 88.07367:36 93.06743:10 106.07479:12 106.08635:71 115.08193:12 129.06636:10 171.68698:10 201.13152:12 237.23122:12 239.24211:69 265.24631:48 307.24548:12 311.24805:36 313.27768:60 327.2865:24 339.29877:24 367.25494:12 385.29773:12 387.30988:63 537.46924:12 537.52454:36 549.46094:12 549.48395:48 551.50098:74 551.51416:102 563.52747:85 565.48334:36 565.51672:111 574.48645:12 577.49878:36 587.45966:12 591.5354:48 611.55652:36 623.50641:60 625.50751:36 625.5531:48 637.54272:76 637.57458:95 637.59229:85 639.59814:36 651.54553:48 828.68042:24 873.05304:12 875.80249:84 875.82739:81 878.82648:10 893.77722:36 910.79993:48
TG 16:0_17:0_22:6	14.33923	910.7911	[M+NH4]+	Positive	C58H100O6	TG	AFOLAZWOEZYEBM-WORGPQJDNA-N	CCCCCCCCCCCCCCCCC(=O)OC(COC(=O)CCCCCCCCCCCCCCC)COC(=O)CC\C=C/C\C=C/C\C=C/C\C=C/C\C=C/C\C=C/CC	15_RIKEN IMS Sciex Cultured cells_Mouse cultured cell_3T3-L1_pos%6277	61	79.8054:24 80.04738:1414 81.06693:24 88.06956:24 88.07352:48 95.08719:36 105.07459:12 106.08472:66 109.10896:12 117.06403:12 123.12023:36 133.09937:24 141.16359:12 201.16304:24 225.23004:12 237.21574:24 239.22876:60 265.24823:24 283.2446:12 293.22745:36 299.25696:24 311.23773:48 313.27228:94 322.4758:10 327.29114:36 335.26248:10 339.2854:48 369.30792:24 387.30661:60 535.51959:24 537.51733:71 549.45038:12 549.48328:118 551.49371:88 563.49017:36 563.53009:151 563.59003:36 565.51263:217 577.52161:73 579.51849:24 587.54388:12 591.52783:48 609.48706:24 611.55579:60 623.51611:74 623.57568:24 625.53833:72 625.57343:36 630.63452:24 637.53485:62 637.55609:183 639.59735:48 651.534:61 665.60919:24 828.73187:24 857.74231:10 875.789:111 881.13019:10 893.7594:60 910.74384:60 910.79041:69
TG 15:0_18:1_22:6	14.14091	908.7712	[M+NH4]+	Positive	C58H98O6	TG	NJBABWLQKGRDHS-YUWNDNLJNA-N	CCCCCCCCCCCCCCC(=O)OCC(COC(=O)CC\C=C/C\C=C/C\C=C/C\C=C/C\C=C/C\C=C/CC)OC(=O)CCCCCCC\C=C/CCCCCCCC	15_RIKEN IMS Sciex Cultured cells_Mouse cultured cell_3T3-L1_pos%6253	93	80.0488:396 81.06835:36 88.07368:60 91.05048:12 95.0819:48 97.09995:36 106.07481:12 106.0806:36 109.1033:24 118.08612:161 119.08336:24 121.1043:36 125.12973:12 131.08487:36 135.11667:36 137.13246:24 143.12173:24 149.13112:24 153.12733:24 159.08452:12 161.09669:24 163.14301:48 169.1022:12 171.11235:36 173.13069:24 183.12462:36 189.11861:12 201.16139:36 211.15208:36 213.16412:24 215.18158:36 217.52077:10 221.22841:12 225.16727:24 227.17299:36 233.22421:24 237.22263:36 239.23999:24 251.17232:12 251.22566:24 253.25696:24 265.25323:48 267.27158:24 283.24979:36 293.2063:12 293.22552:85 299.24045:24 311.23575:106 311.26297:36 313.27527:60 325.27271:36 327.28149:24 339.29367:60 365.25018:12 367.26309:24 385.30057:36 529.86578:10 535.50415:36 547.46094:48 549.48407:60 552.539:12 561.51862:36 563.44769:59 563.50098:832 575.49536:36 609.37024:12 609.46716:67 609.50177:153 609.53296:48 611.52197:24 619.56274:12 621.50861:60 623.4715:36 623.50305:127 623.57306:36 631.49152:12 633.63605:24 635.50842:111 635.56494:36 637.48975:24 637.53577:48 637.57117:78 649.51758:255 651.52777:12 873.75366:36 873.77435:48 873.8158:48 891.72418:69 891.74933:69 891.80798:24 907.04987:10 908.76971:190 908.84583:48
TG 16:1_17:1_22:6	13.91224	906.7501	[M+NH4]+	Positive	C58H96O6	TG	NKBJPUROHBMSNT-SUITYZAYNA-N	CCCCCCC\C=C/CCCCCCCC(=O)OC(COC(=O)CCCCCCC\C=C/CCCCCC)COC(=O)CC\C=C/C\C=C/C\C=C/C\C=C/C\C=C/C\C=C/CC	15_RIKEN IMS Sciex Cultured cells_Mouse cultured cell_3T3-L1_pos%6236	38	73.07568:10 80.04743:75 88.07619:189 106.0761:12 106.08622:317 118.05547:12 135.11157:12 156.13879:24 161.13205:24 170.13022:24 237.22008:24 255.24001:12 311.25009:36 323.31744:24 353.29089:12 356.08258:12 383.29303:12 547.4173:12 547.48291:86 549.48315:24 561.47772:61 585.5127:12 587.49274:24 589.57147:12 607.51849:24 621.47955:36 621.50403:36 623.52643:24 633.59613:12 635.5108:36 635.56384:60 824.68726:60 837.46265:10 871.75104:36 871.80487:36 889.74286:36 906.7146:48 906.73572:24
TG 16:1_17:1_22:6	13.60528	906.769	[M+NH4]+	Positive	C58H96O6	TG	NKBJPUROHBMSNT-SUITYZAYNA-N	CCCCCCC\C=C/CCCCCCCC(=O)OC(COC(=O)CCCCCCC\C=C/CCCCCC)COC(=O)CC\C=C/C\C=C/C\C=C/C\C=C/C\C=C/C\C=C/CC	15_RIKEN IMS Sciex Cultured cells_Mouse cultured cell_3T3-L1_pos%6237	101	83.08445:24 87.07871:36 93.0659:12 95.0817:36 97.07764:12 99.09153:36 116.10853:109 121.09943:24 123.11866:10 130.12141:12 135.11639:24 137.12399:24 151.14474:24 160.13132:24 184.18477:24 185.17006:24 191.14482:10 217.19577:12 237.21788:24 237.23732:12 249.1866:36 263.23071:24 270.22302:10 311.25751:24 339.26987:12 339.29568:36 353.28561:12 367.27859:24 367.29742:24 379.26218:12 379.29767:12 381.29413:130 383.26559:12 393.28262:12 407.31976:24 409.32611:24 463.39941:24 519.44141:36 521.45056:36 523.47003:36 533.46399:48 535.42218:12 535.46112:60 545.46356:114 545.50287:48 547.43054:36 547.46661:177 549.48651:198 550.49292:24 551.50024:24 559.44928:24 559.49902:24 561.46124:66 561.50439:68 563.51007:138 563.53668:48 573.49115:75 575.49115:136 576.50757:24 577.51819:179 578.50269:24 579.51172:24 587.49622:36 589.52051:280 591.53461:91 593.5282:24 601.50519:87 603.53967:190 604.52887:36 605.53955:48 606.50623:24 607.51514:115 607.53241:123 615.49829:36 617.5423:103 617.55975:75 619.50244:48 619.56525:24 621.49713:36 629.53265:24 633.51855:169 633.60327:24 635.51801:66 636.7171:10 647.49518:12 647.53802:60 647.56659:36 744.61456:36 797.67163:10 801.685:48 815.63885:12 815.69092:48 829.72931:24 843.7041:36 853.74646:24 871.41174:12 871.79266:124 871.8548:24 889.75568:24 906.7149:48 906.81622:66
TG 16:0_16:0_24:0	16.59076	936.8946	[M+NH4]+	Positive	C59H114O6	TG	MGQHTRNJHGXXET-UHFFFAOYNA-N	CCCCCCCCCCCCCCCCCCCCCCCC(=O)OCC(COC(=O)CCCCCCCCCCCCCCC)OC(=O)CCCCCCCCCCCCCCC	15_RIKEN IMS Sciex Cultured cells_Mouse cultured cell_3T3-L1_pos%6502	52	71.08835:12 81.06929:12 83.08429:12 88.07728:8 95.08424:8 97.1037:16 106.08448:4 109.94822:3 113.13848:4 131.5986:3 158.086:3 221.21695:4 239.21284:4 239.23888:35 257.25064:3 309.29761:4 351.35239:4 425.38806:4 507.80096:3 523.44904:39 537.4472:4 537.47321:20 549.77063:8 551.49506:202 551.5675:20 565.50397:8 579.51984:30 579.53668:52 591.5871:4 593.55688:8 607.54413:20 607.5614:22 633.62933:8 635.54053:12 635.58295:108 649.56073:12 649.60724:56 661.53906:8 663.60028:156 663.62915:372 664.63751:8 664.74957:8 676.66583:8 677.62555:23 677.6402:34 678.60797:8 691.58362:4 691.65741:45 883.7514:12 936.81714:20 936.87292:67 936.97168:12
TG 16:0_24:0_16:1	16.05659	934.8714	[M+NH4]+	Positive	C59H112O6	TG	YBDNVPPIUIROLZ-FLFQWRMENA-N	CCCCCCCCCCCCCCCCCCCCCCCC(=O)OCC(COC(=O)CCCCCCCCCCCCCCC)OC(=O)CCCCCCC\C=C/CCCCCC	15_RIKEN IMS Sciex Cultured cells_Mouse cultured cell_3T3-L1_pos%6482	68	71.08241:36 79.05529:10 81.06925:48 83.08681:36 95.08556:70 97.10365:48 109.09986:48 111.11736:24 121.09755:12 123.11832:48 125.1307:24 128.11478:12 135.11765:36 137.13344:36 151.15118:24 177.16466:12 211.19585:12 219.21275:12 236.03275:12 237.22572:60 239.23875:90 257.23929:10 265.25412:36 299.65872:10 311.2663:12 313.27115:36 341.31494:24 349.34415:87 421.83475:10 425.40234:36 521.43896:48 523.46802:78 535.4201:12 537.4892:48 547.77301:12 549.48767:719 551.49475:656 551.86371:24 563.50787:60 565.52374:36 577.51929:427 579.52295:188 579.56342:97 591.52203:24 600.49548:12 605.55444:192 605.6062:24 607.5473:60 607.56116:61 633.58667:415 635.58624:442 635.64984:59 647.59613:95 649.57477:48 649.62122:79 659.53119:36 661.6109:1942 662.1521:24 663.62524:485 664.57574:24 675.62256:122 675.67358:74 689.64111:194 691.6792:24 917.87677:36 934.79181:59 934.87329:484 934.96759:47
TG O-18:0_16:0_22:1	16.83765	920.8914	[M+NH4]+	Positive	C59H114O5	EtherTG	DXLAMQSKKMZWNP-RFBIWTDZNA-N	CCCCCCCCCCCCCCCCCCOCC(COC(=O)CCCCCCCCCCC\C=C/CCCCCCCC)OC(=O)CCCCCCCCCCCCCCC	15_RIKEN IMS Sciex Cultured cells_Mouse cultured cell_3T3-L1_pos%6369	76	71.08515:25 81.07475:4 83.08982:4 85.09988:40 88.07246:4 95.0861:12 96.08425:4 97.1042:16 99.11697:32 111.11948:16 113.13311:27 125.13457:8 127.14749:16 133.09651:3 135.11681:8 141.16399:12 155.17686:16 169.19174:12 225.24747:4 225.2601:8 237.17751:4 251.24147:3 265.23978:8 267.28101:8 274.39395:8 277.31946:8 281.28738:12 293.28586:8 297.27652:12 307.29257:12 321.27899:4 365.36847:4 509.49615:12 535.508:65 537.47644:20 537.51868:41 549.47479:8 549.49451:20 551.52142:8 551.55762:8 563.41162:8 563.52814:110 565.52405:57 565.56073:189 565.62415:12 575.37488:8 577.51294:49 591.56677:69 591.62482:12 593.58099:52 605.54114:12 605.55835:8 605.62396:8 607.58929:8 619.60876:118 621.61761:254 633.56964:34 635.59033:30 645.57483:8 647.61823:179 647.63959:342 648.6286:8 649.604:16 649.63617:53 661.5647:21 661.62244:94 662.61115:8 663.61151:16 673.54352:4 675.65979:35 675.70715:16 681.25598:8 689.64191:12 903.87738:8 920.71466:8 920.86786:8
TG 16:0_18:1_22:1	15.55233	932.8602	[M+NH4]+	Positive	C59H110O6	TG	DSGUAGSLOJNCIC-QTHXLOPMNA-N	CCCCCCCCCCCCCCCC(=O)OCC(COC(=O)CCCCCCCCCCC\C=C/CCCCCCCC)OC(=O)CCCCCCC\C=C/CCCCCCCC	15_RIKEN IMS Sciex Cultured cells_Mouse cultured cell_3T3-L1_pos%6465	172	71.08495:60 77.03731:24 81.06188:12 81.06819:200 83.08575:80 84.25565:24 85.09962:63 91.05431:36 93.06592:12 95.08035:134 97.09977:86 99.09154:24 107.08517:48 109.10016:71 111.11472:48 113.09549:24 121.09789:48 123.1171:95 125.13106:60 127.11233:36 133.0945:10 135.11803:108 137.1322:76 139.10999:24 141.12859:24 149.13083:73 151.14647:75 153.16348:24 159.11427:12 161.13197:24 163.14806:60 165.16766:48 167.14168:24 173.14142:12 179.17188:12 191.13898:12 206.20863:24 211.2067:66 219.20514:64 221.22382:48 223.22031:12 237.21568:181 239.2135:12 239.23085:137 247.23782:78 251.24739:60 261.26617:36 265.25497:171 267.26874:60 272.24854:24 285.23291:24 287.04056:10 290.2547:24 293.23215:12 293.27777:60 303.30734:48 307.26953:12 311.24753:48 313.26721:176 321.27051:24 321.32581:113 325.26953:24 331.32724:36 333.24963:12 337.30173:12 339.29303:93 341.30054:36 347.3273:24 349.3558:201 363.36771:24 366.37332:24 367.3215:60 369.35089:36 374.59265:10 377.32544:36 377.3772:48 395.34604:60 397.36743:36 405.3775:48 423.39011:115 425.40378:24 521.45679:319 523.47308:93 535.47394:170 537.48456:36 547.46643:257 547.75848:36 547.78149:60 549.40741:23 549.49286:4162 549.56189:58 549.65723:24 551.47034:63 551.5:356 551.56256:36 552.82806:24 554.87762:24 557.55994:24 559.55524:24 561.4776:36 561.90637:24 563.48987:230 565.51569:36 575.51782:354 575.73987:48 577.51794:2728 578.10791:24 579.52496:60 580.12604:24 581.81958:24 585.55328:36 589.51343:60 591.53094:120 593.56897:24 601.65973:24 603.52563:720 603.68414:24 605.5531:1408 605.60834:77 607.57367:60 608.56268:48 609.56293:60 610.78229:24 617.54901:60 619.56152:67 629.53241:24 630.56024:48 631.56433:1416 633.57477:4166 633.58539:4993 634.5777:36 636.58588:36 637.19818:24 638.93396:24 645.58362:492 647.59485:402 657.49658:67 657.53973:60 659.54431:340 659.59833:7584 660.57837:36 660.75861:24 660.89197:24 661.60962:3793 662.36737:36 662.67419:36 663.83356:36 665.56543:24 670.08472:24 673.54517:36 673.61066:629 674.54279:24 675.64319:75 687.56433:59 687.63049:567 688.6275:24 689.62885:60 715.63818:24 823.82147:10 879.69824:12 879.70654:24 897.79248:36 897.83032:131 914.84473:24 915.81207:243 920.55878:24 929.94781:60 929.98199:24 932.7511:47 932.87103:4036 932.98663:36 933.32507:24
TG O-16:0_18:1_22:1	16.26186	918.876	[M+NH4]+	Positive	C59H112O5	EtherTG	YWNJRXCWTLMUSU-NQPWQXPQNA-N	CCCCCCCCCCCCCCCCOCC(COC(=O)CCCCCCCCCCC\C=C/CCCCCCCC)OC(=O)CCCCCCC\C=C/CCCCCCCC	15_RIKEN IMS Sciex Cultured cells_Mouse cultured cell_3T3-L1_pos%6346	79	71.08502:33 79.05434:12 81.07965:6 85.09196:6 85.10102:36 95.07772:6 97.10541:24 99.11818:18 107.08675:6 109.09736:12 109.10175:12 111.11632:30 113.12843:12 123.11414:6 127.14093:6 135.11493:18 139.14819:6 151.15181:12 155.17659:18 169.17319:6 169.19508:24 173.13055:5 177.15793:12 225.26811:18 237.22459:6 247.24031:6 253.25229:6 259.19647:6 263.26733:12 281.27747:12 289.2739:6 307.3092:18 313.26013:6 321.3111:12 379.34717:12 507.46814:6 521.50543:6 535.50049:113 537.48517:24 537.52423:77 547.45721:12 549.53296:18 559.526:5 561.51813:18 563.53381:393 565.55969:55 575.49493:24 577.49841:18 589.52094:24 589.55499:53 591.53162:38 591.57257:184 593.62433:12 603.49188:6 603.5401:30 605.57104:18 617.58112:54 617.61249:30 619.6076:401 631.5509:30 631.57562:38 633.5296:18 633.57904:79 634.58551:18 635.59625:30 645.61646:216 645.66632:63 647.62061:115 659.52344:12 659.63873:135 660.5827:18 660.61517:30 661.60681:34 662.61359:12 673.64056:39 687.6203:12 901.81519:24 901.86993:18 918.87988:18
TG 16:1_18:1_22:1	15.15057	930.8425	[M+NH4]+	Positive	C59H108O6	TG	BZUOLYMOFNKIJQ-ACEXZKOUNA-N	CCCCCCCC\C=C/CCCCCCCCCCCC(=O)OCC(COC(=O)CCCCCCC\C=C/CCCCCC)OC(=O)CCCCCCC\C=C/CCCCCCCC	15_RIKEN IMS Sciex Cultured cells_Mouse cultured cell_3T3-L1_pos%6451	155	71.08266:36 79.05184:36 81.07208:136 83.08712:94 85.09843:36 88.07757:10 93.07144:60 95.08593:122 97.09574:68 97.10126:96 107.08095:24 109.10029:116 111.11337:92 113.09861:24 121.10112:128 123.11414:124 125.12964:36 127.10931:36 133.09627:24 135.11005:36 135.11493:120 137.134:126 139.10684:48 141.12709:36 149.13443:97 151.14148:24 153.11334:12 153.12375:60 155.13991:24 161.13573:24 163.14647:60 165.16426:60 175.14217:36 177.16167:36 179.17772:36 181.16177:24 190.16327:24 191.17798:36 193.19603:36 195.17371:36 203.17719:24 205.19917:48 207.20694:24 219.21164:85 233.22189:24 233.24117:12 237.21812:130 239.23114:60 245.22238:24 247.24033:143 251.23436:36 254.2397:24 265.25302:298 269.23062:48 270.23483:36 272.23495:24 275.26529:36 279.27011:24 282.27798:24 287.23578:60 288.23727:48 290.25269:36 293.29013:215 299.24023:12 301.28635:24 311.25778:159 313.26758:48 319.29568:36 321.31363:141 325.27246:24 335.34494:12 339.29602:172 341.29837:36 342.30176:36 343.31702:36 347.3251:68 349.30902:60 349.33786:161 363.3735:24 367.31924:82 375.35349:12 393.34695:24 395.3465:48 421.3558:48 423.37619:60 461.38538:24 519.4386:102 521.46063:71 523.48334:48 533.45471:48 535.46484:36 545.74573:36 547.46381:1635 549.4245:35 549.48035:961 551.50397:36 557.51428:36 561.47827:132 563.49719:104 563.54382:36 573.7334:24 575.50842:1731 577.51532:339 585.59131:36 589.51074:138 591.53845:48 601.52631:36 601.63983:48 601.68457:36 603.53668:3627 604.51898:36 605.50555:36 605.54004:151 606.54126:48 606.56891:60 606.60687:36 607.56055:109 608.56689:131 609.56714:166 617.53931:165 619.53436:24 627.52911:36 628.52722:67 629.50854:48 629.54016:304 629.60004:78 630.54694:36 631.46637:35 631.5686:8790 632.56641:48 633.58264:85 634.0769:36 643.55139:85 645.57373:508 657.49738:84 657.51898:208 657.59088:885 658.76379:24 659.59192:6166 660.57916:36 661.61401:24 661.97479:24 671.58929:85 671.62927:132 673.57507:36 673.60419:91 685.48169:12 685.60657:192 687.61298:140 687.62402:177 895.81549:87 913.76025:101 913.81537:345 927.93573:60 930.84723:4586
TG O-18:1_18:1_20:1	15.8103	916.8611	[M+NH4]+	Positive	C59H110O5	EtherTG	APCABSLXIWMAIX-DTCBDFKONA-N	CCCCCCCC\C=C/CCCCCCCCCC(=O)OCC(COCCCCCCCC\C=C/CCCCCCCC)OC(=O)CCCCCCC\C=C/CCCCCCCC	15_RIKEN IMS Sciex Cultured cells_Mouse cultured cell_3T3-L1_pos%6329	75	71.08712:70 83.08425:48 85.09941:36 91.05676:10 97.10367:62 99.11922:24 109.10282:24 111.11444:48 121.10069:12 123.11681:24 135.11282:24 137.13351:24 149.12877:36 151.14784:12 159.14221:12 169.18721:24 177.16292:24 191.17151:12 225.25052:12 237.20868:12 239.2325:12 275.25507:12 289.28726:36 307.27625:12 307.29346:36 325.41809:10 335.34125:24 395.34802:12 533.453:12 533.46271:36 535.50531:153 537.51276:48 549.52136:36 551.53516:36 561.51306:147 561.53296:234 563.5387:299 564.53455:24 565.5246:24 575.48975:12 575.50995:36 588.54224:24 589.55652:468 591.55707:78 591.58435:90 593.55072:24 595.59216:48 603.49689:24 603.5141:48 615.54553:36 615.61859:36 617.58264:721 617.66284:36 629.54523:60 630.54144:24 631.56305:250 632.55731:36 633.56647:61 643.6098:217 645.56451:36 645.60016:248 645.66785:59 657.5744:110 658.54938:36 658.59253:62 659.56464:48 659.57904:101 671.60895:60 673.63116:36 685.61542:36 899.73315:12 899.80469:48 899.85095:73 916.72302:12 916.84619:60
TG 16:1_18:1_22:2	14.84365	928.8177	[M+NH4]+	Positive	C59H106O6	TG	JQHLKJDCKPAUNL-FKVSHQBTNA-N	CCCCCCCC\C=C/CCCCCCCC(=O)OC(COC(=O)CCCCCCCCCCC\C=C/C\C=C/CCCCC)COC(=O)CCCCCCC\C=C/CCCCCC	15_RIKEN IMS Sciex Cultured cells_Mouse cultured cell_3T3-L1_pos%6434	103	80.04987:60 81.06944:63 85.82042:10 93.06724:24 95.08578:36 97.10112:24 109.10305:24 121.09785:36 123.11861:24 133.09767:36 135.11472:36 137.12886:36 147.11165:12 149.13077:48 161.13547:12 163.14978:36 177.16698:12 197.19266:12 201.15692:24 204.17957:36 207.17833:36 235.20245:10 237.21556:36 247.25314:36 253.24518:10 265.24799:64 273.24661:24 273.26517:36 288.24631:36 291.26849:70 293.28003:36 296.2077:12 311.26221:36 313.25464:24 319.2901:12 321.31558:24 337.28091:12 339.29025:73 341.29517:24 342.3219:24 347.30359:36 365.29214:12 393.34903:12 535.51251:24 545.46631:24 545.79388:10 547.43652:36 547.46936:167 549.47278:60 559.46533:12 573.46704:48 575.45691:48 575.52081:227 577.50073:48 577.54791:48 580.55475:48 581.5351:36 587.53644:12 589.49945:48 601.50806:183 603.52869:471 604.53168:24 605.55273:104 606.54358:70 607.55597:72 608.56921:36 615.49768:12 615.51855:24 617.55212:48 625.5271:36 626.5166:60 627.50684:48 627.52795:71 627.54901:74 628.54364:36 629.54254:894 629.63049:36 631.55334:122 631.56744:252 632.68164:24 639.52924:24 643.54309:36 643.56799:65 654.54004:36 655.55219:107 655.60248:36 657.58252:408 659.5943:24 669.55438:12 681.46948:10 683.63116:24 685.60529:36 841.74902:12 843.73981:60 843.78467:48 893.7583:12 893.77924:62 893.80444:36 893.84637:36 911.79681:200 925.94:24 928.69452:24 928.84839:568
TG 16:1_18:1_22:2	14.97203	928.8203	[M+NH4]+	Positive	C59H106O6	TG	JQHLKJDCKPAUNL-FKVSHQBTNA-N	CCCCCCCC\C=C/CCCCCCCC(=O)OC(COC(=O)CCCCCCCCCCC\C=C/C\C=C/CCCCC)COC(=O)CCCCCCC\C=C/CCCCCC	15_RIKEN IMS Sciex Cultured cells_Mouse cultured cell_3T3-L1_pos%6435	191	79.05409:24 80.05099:98 81.05289:36 81.06804:76 83.0843:66 85.06583:24 89.35726:10 92.05787:24 93.0671:48 95.08291:129 97.10098:137 99.08159:24 105.06865:24 107.08353:36 107.08933:12 109.1029:91 111.09087:67 113.10573:24 117.09416:12 121.10077:75 123.1169:64 125.12771:24 131.08119:48 133.09265:24 135.11453:86 137.1254:60 139.1478:36 146.10283:24 149.12544:24 149.13229:147 151.14966:60 153.12679:24 155.14296:24 159.12109:24 161.13171:60 163.14601:66 165.12234:48 165.1674:36 171.11357:24 173.13193:48 175.14354:48 177.1593:36 179.17535:24 185.12776:36 187.13864:24 187.14632:36 189.16423:36 191.17552:48 199.12709:12 201.16267:24 203.17464:66 204.17534:48 205.19258:60 207.20839:24 214.16579:12 219.20688:81 237.2218:102 239.237:24 243.20547:12 245.2261:60 247.23526:60 263.2348:97 265.25232:175 267.21332:24 269.2276:60 270.22488:48 271.23093:36 273.24634:68 283.27478:12 287.23026:68 288.23651:65 289.25644:80 291.27539:87 291.29694:24 293.27975:48 295.23315:24 301.29773:48 311.25449:67 313.25684:48 314.25543:36 317.27826:24 319.29233:48 321.29266:24 329.3183:24 335.25674:12 337.27032:36 339.27188:225 339.28738:173 340.29037:48 341.27933:36 341.30783:150 342.31644:60 343.30573:60 347.27975:36 347.32941:48 353.30875:36 365.29987:36 367.32367:48 373.3121:24 395.34549:24 401.33804:24 403.35498:24 417.423:12 429.36353:12 433.33051:12 463.3624:24 491.40833:24 503.40286:12 516.38623:12 519.42133:24 521.45288:36 535.46997:24 537.54889:24 545.45935:60 547.46899:515 549.45929:67 549.48553:202 551.48279:24 555.508:36 561.44696:12 561.47687:48 561.49683:36 571.70483:24 573.48346:150 573.67822:24 575.43634:24 575.50696:807 577.52393:86 578.5152:24 579.53094:48 580.54083:100 580.56451:60 581.52454:88 587.47827:24 587.51904:24 589.51611:95 591.52673:36 601.52826:603 601.60736:36 603.53516:1619 603.61444:35 604.11066:24 604.53473:48 605.55579:185 606.56042:150 607.55902:358 608.10876:24 609.55865:36 615.52509:83 617.54474:73 625.4881:48 626.51263:107 626.52667:132 627.53107:218 627.93512:24 628.51508:48 628.54321:60 629.54565:3699 629.63361:47 630.55945:36 631.49652:35 631.56348:566 632.16632:24 641.53418:48 643.56042:184 645.52222:24 645.5899:24 647.55121:24 651.53284:24 653.54968:48 654.55035:81 655.52307:48 655.5661:195 657.58209:1548 659.59387:60 669.53943:36 669.57568:48 671.59851:48 683.59039:60 685.52405:12 685.6012:74 869.73444:24 891.01373:12 893.76196:109 893.77454:84 908.93591:24 911.79633:360 925.89685:24 927.68994:24 928.80084:1101 928.83929:1897
TG O-16:0_18:1_22:3	15.54054	914.8497	[M+NH4]+	Positive	C59H108O5	EtherTG	SSNDJMIOFUPWGB-GTQCDGPRNA-N	CCCCCCCCCCCCCCCCOCC(COC(=O)CCCCCCCC\C=C/C\C=C/C\C=C/CCCCC)OC(=O)CCCCCCC\C=C/CCCCCCCC	15_RIKEN IMS Sciex Cultured cells_Mouse cultured cell_3T3-L1_pos%6310	145	71.08592:265 80.04967:36 81.0705:36 83.08168:64 85.10069:155 93.06973:24 95.08283:81 97.09951:68 99.11641:154 105.06857:24 109.09548:12 109.09988:63 111.10999:12 111.11295:62 113.13397:60 121.09295:12 123.11679:60 125.12917:36 127.14362:60 129.1662:10 133.10225:24 135.11279:60 141.16489:77 143.14291:10 145.10092:36 149.13045:36 151.14436:36 155.17427:66 163.10826:24 163.14944:36 169.19447:63 173.13177:60 175.14339:48 179.18646:24 183.19972:24 191.17148:24 201.16052:36 205.16228:12 205.19441:95 207.20416:36 209.19127:24 215.16626:24 219.20877:90 221.8662:12 225.25679:75 231.20796:36 233.22534:48 239.24113:48 240.26389:24 247.18874:12 247.23724:24 249.25682:24 263.26416:24 265.25208:48 267.26126:24 281.28357:98 289.23236:24 289.24905:36 289.29913:60 297.2532:24 299.27798:167 301.29504:24 307.29831:65 313.27393:60 315.26282:36 316.26462:24 317.28049:226 323.30402:24 339.28452:87 341.30237:24 343.28204:24 345.30914:36 367.31531:24 371.30936:12 373.30093:48 375.32773:36 391.30396:24 535.50519:205 537.5094:270 543.75055:10 549.52124:48 561.51959:162 561.76556:48 561.80542:36 563.46204:34 563.53192:4390 564.38452:24 565.54449:173 566.56213:48 567.57068:24 568.53333:24 573.53333:24 577.55377:134 581.5376:24 587.53894:82 589.53943:73 589.5462:99 590.55457:24 591.5672:187 593.57452:24 599.47955:12 601.54492:48 613.52557:68 613.5603:342 613.6402:24 615.56982:1783 616.58624:24 617.56512:48 617.58606:48 619.57416:24 627.5235:63 627.56213:91 628.54974:70 629.48181:36 629.5451:261 629.60846:60 630.53424:86 631.54889:133 631.57355:165 639.55664:12 641.56915:445 641.58337:734 642.61389:24 643.59192:148 643.66309:24 652.38452:12 653.52045:24 655.54047:508 655.57635:903 655.66974:24 656.55701:145 657.54553:173 657.58868:258 658.56366:24 659.59332:36 669.53522:12 669.57874:48 671.56158:24 879.79205:63 897.73181:48 897.82843:310 914.75372:64 914.78345:187 914.82587:223 914.84283:212
TG 16:0_18:0_22:5	14.78347	926.812	[M+NH4]+	Positive	C59H104O6	TG	USENEJCYIPHYQR-AXAVFNNTNA-N	CCCCCCCCCCCCCCCCCC(=O)OC(COC(=O)CCCCCCCCCCCCCCC)COC(=O)CCCCC\C=C/C\C=C/C\C=C/C\C=C/C\C=C/CC	15_RIKEN IMS Sciex Cultured cells_Mouse cultured cell_3T3-L1_pos%6420	145	71.08372:85 77.03481:12 77.04095:12 80.04859:107 81.06815:48 83.08442:36 85.06335:12 85.09958:36 88.07346:24 91.0556:66 93.06857:48 95.08849:71 97.0776:24 105.0659:36 106.08032:24 107.08511:24 109.0957:48 111.07769:24 111.11465:36 115.05308:12 117.06698:36 119.08305:60 121.09782:60 123.11081:12 125.13098:24 129.06766:36 131.07651:12 131.08293:84 133.09766:84 135.11958:61 137.09106:24 139.10989:24 143.08447:48 145.10287:119 147.10992:60 149.13074:36 151.14465:48 157.08635:12 157.09865:60 159.11772:87 161.12476:48 163.14975:69 165.16035:12 171.11559:64 173.13025:74 175.14557:85 177.16882:24 185.12032:24 185.13368:71 187.14458:108 189.12584:36 189.16634:71 191.17958:48 199.1451:60 201.16089:157 203.18082:293 205.16867:36 205.21487:24 213.16562:60 215.18103:90 217.1584:24 221.22577:24 227.16818:24 227.17451:36 229.19975:48 231.16998:12 239.17215:12 239.23505:77 241.18687:24 245.22414:36 249.1687:12 249.25282:24 253.19159:36 259.2457:70 265.24112:36 265.26624:48 267.26859:90 269.21634:242 271.23581:36 285.25171:36 287.24002:239 289.23999:24 295.21411:12 295.24304:93 311.26712:12 313.25461:265 313.47308:10 325.24658:24 327.29083:24 333.23663:12 339.25925:24 339.29541:159 341.30551:239 343.25922:36 348.38641:10 361.27466:24 367.32397:12 369.28061:64 385.28033:24 387.28415:36 395.32907:24 489.33112:12 491.40558:36 501.44489:12 505.42532:24 529.41907:24 531.44421:24 533.4505:24 543.46039:24 549.49908:24 551.47333:60 563.50616:24 575.52417:12 577.53113:48 577.72998:24 579.53473:860 580.53113:24 583.27472:24 597.49744:36 599.50452:24 601.52869:24 603.52527:125 605.5528:979 623.53644:24 625.43243:24 625.51306:885 627.52448:364 629.54608:64 639.54346:48 641.48486:24 643.51819:24 651.52252:24 653.55731:645 655.56299:24 657.53217:24 667.49481:12 811.66577:10 891.76379:36 909.72308:68 909.77386:352 910.81049:24 923.93121:24 926.70837:36 926.75537:144 926.81085:1151
TG O-16:0_18:0_22:5	15.31285	912.8318	[M+NH4]+	Positive	C59H106O5	EtherTG	ZHGKJXPNXFQPRS-ZGTNWHPWNA-N	CCCCCCCCCCCCCCCCCC(=O)OC(COCCCCCCCCCCCCCCCC)COC(=O)CCCCC\C=C/C\C=C/C\C=C/C\C=C/C\C=C/CC	15_RIKEN IMS Sciex Cultured cells_Mouse cultured cell_3T3-L1_pos%6291	58	71.0872:80 80.04726:24 85.09949:65 99.10952:12 109.09558:12 117.06989:12 125.14182:12 127.14848:24 131.0844:36 133.10559:24 135.11617:12 147.08253:12 155.17963:36 159.11046:12 163.14957:24 169.19276:12 173.12451:12 173.13188:24 199.14485:24 201.16263:36 213.15103:12 213.17151:12 215.18077:60 220.91272:10 229.2037:12 267.2178:12 281.28369:36 295.22339:12 295.24023:36 313.25668:87 341.27917:24 341.2999:36 369.27203:12 503.43405:12 537.51282:48 563.56531:48 565.53131:541 565.56128:804 585.50806:12 589.55316:36 591.58435:175 611.52997:231 611.58545:129 613.57434:48 625.52625:93 627.52362:36 629.52057:24 629.57336:36 631.57715:24 639.53192:60 639.56384:132 641.57635:36 651.51447:10 653.55646:158 655.54773:62 825.70062:12 895.82526:142 912.79102:48
TG 16:0_16:1_24:5	14.21197	924.8096	[M+NH4]+	Positive	C59H102O6	TG	XWKLUIMJXPHWQB-HYQZIZHUNA-N	CCCCCCCCCCCCCCCC(=O)OCC(COC(=O)CCCCCCC\C=C/C\C=C/C\C=C/C\C=C/C\C=C/CC)OC(=O)CCCCCCC\C=C/CCCCCC	15_RIKEN IMS Sciex Cultured cells_Mouse cultured cell_3T3-L1_pos%6405	29	80.04491:12 80.05244:36 87.07092:12 87.0827:90 109.257:10 116.10708:237 127.12662:10 134.11742:62 530.4043:10 535.45795:24 537.46533:36 537.49786:24 549.48328:24 551.47394:24 563.47351:12 568.44122:12 577.49805:36 599.50171:12 601.53278:36 604.50476:24 604.56683:24 625.51727:24 627.53217:24 650.49274:24 651.5304:36 653.51862:60 907.75824:24 924.74237:36 924.79352:96
TG 16:0_18:1_22:5	14.46932	924.7921	[M+NH4]+	Positive	C59H102O6	TG	PIUUVQYTIKPYIJ-OKBSSIGONA-N	CCCCCCCCCCCCCCCC(=O)OCC(COC(=O)CCCCC\C=C/C\C=C/C\C=C/C\C=C/C\C=C/CC)OC(=O)CCCCCCC\C=C/CCCCCCCC	15_RIKEN IMS Sciex Cultured cells_Mouse cultured cell_3T3-L1_pos%6403	111	77.03585:12 80.04965:60 81.07047:48 83.08166:24 88.07061:24 88.07851:60 91.05537:36 93.06833:36 95.08552:108 97.10361:36 102.08986:24 103.04002:24 106.08437:60 109.09688:24 118.08245:24 119.0812:24 121.09903:24 131.08739:36 133.10213:76 135.1143:70 137.13994:36 139.15417:10 145.10246:60 147.07889:12 147.1129:60 149.1286:60 153.12477:36 155.0833:12 157.10522:48 159.11549:48 161.13675:60 163.14928:36 169.10127:12 171.10957:36 173.12605:36 173.13159:90 175.14134:60 185.13312:48 187.14978:68 189.15807:24 191.14023:24 197.131:24 199.14647:60 201.16028:77 203.12823:12 203.17421:87 213.16087:36 215.17627:60 217.15981:24 219.21057:36 225.15128:12 229.19479:24 237.21912:24 239.18008:36 241.18831:24 247.23471:24 259.202:24 265.26083:72 267.27692:12 269.22467:48 271.19568:24 285.24841:24 287.23196:60 293.23102:12 295.23486:78 299.19022:12 311.25128:24 313.2536:249 323.24805:12 337.2695:12 339.25812:12 339.28137:86 339.29172:166 341.30701:36 345.34506:10 369.27939:48 466.31827:10 508.42322:10 523.47418:24 529.43665:12 549.48077:60 551.48462:48 573.47516:24 575.4953:36 577.48529:256 577.5224:520 579.51587:24 597.50568:24 601.53693:80 603.54041:321 623.50977:115 625.52844:482 627.51172:61 629.32227:24 637.50714:24 639.51642:24 643.53021:24 651.5274:402 653.54791:180 665.54102:24 665.58807:12 669.53754:24 842.73511:36 871.02692:10 889.70142:24 889.75995:36 907.6991:36 907.76672:213 918.4032:10 924.7594:189 924.79352:536
TG 16:0_18:1_22:5	14.48035	924.8084	[M+NH4]+	Positive	C59H102O6	TG	PIUUVQYTIKPYIJ-OKBSSIGONA-N	CCCCCCCCCCCCCCCC(=O)OCC(COC(=O)CCCCC\C=C/C\C=C/C\C=C/C\C=C/C\C=C/CC)OC(=O)CCCCCCC\C=C/CCCCCCCC	15_RIKEN IMS Sciex Cultured cells_Mouse cultured cell_3T3-L1_pos%6404	103	79.05431:24 80.05121:138 81.06952:60 85.09969:12 88.07358:60 91.05572:36 95.08588:60 97.09845:36 106.08624:36 109.1017:60 116.10105:12 117.07471:24 121.09797:48 129.06941:24 131.0847:63 133.09943:60 135.11649:112 145.10136:75 147.11859:36 149.1292:62 155.08392:24 159.10907:24 161.12674:12 161.13029:36 163.14458:36 167.13995:12 171.11946:48 173.13229:60 175.14577:24 177.16156:36 185.13197:36 187.14864:36 189.16077:36 197.13377:24 199.15324:36 201.15714:66 203.17505:79 211.14159:24 213.16791:36 215.17717:61 221.19055:12 227.18535:12 229.19788:48 237.22012:36 239.17892:24 239.23097:24 243.21471:12 245.19585:24 247.23355:24 263.23987:12 265.25513:76 269.20972:24 269.22351:60 287.23795:85 291.90817:10 295.24576:69 311.2551:24 313.24997:188 331.2457:12 339.29318:158 341.30328:60 369.27289:48 383.26562:12 387.29007:24 436.05637:10 523.48291:12 549.48322:36 549.4931:36 551.48047:48 551.49695:48 575.48102:24 577.51819:650 579.54547:24 581.45117:24 589.48645:10 597.50488:24 601.5224:81 603.5293:269 605.51886:24 613.50629:10 623.4425:24 623.51605:124 625.51367:516 627.53912:48 631.57513:24 637.49225:12 637.53833:12 641.50684:36 651.54108:414 653.49347:36 653.54724:100 653.56512:89 665.54761:12 679.57147:24 842.70227:12 889.66357:12 889.7514:48 907.74121:126 907.79614:155 918.27985:10 924.73798:62 924.76355:210 924.79767:406
TG O-16:0_18:0_22:6	15.19053	910.815	[M+NH4]+	Positive	C59H104O5	EtherTG	GYJOGMUUFCNCJK-OZNOJIFWNA-N	CCCCCCCCCCCCCCCCCC(=O)OC(COCCCCCCCCCCCCCCCC)COC(=O)CC\C=C/C\C=C/C\C=C/C\C=C/C\C=C/C\C=C/CC	15_RIKEN IMS Sciex Cultured cells_Mouse cultured cell_3T3-L1_pos%6279	153	71.08587:210 77.03703:12 80.04961:24 83.08673:36 85.09933:104 91.04597:36 91.05266:48 93.0683:48 95.08412:72 97.09528:36 99.08142:24 99.11493:86 105.06847:60 107.08626:36 109.09686:65 111.11877:24 113.13239:48 117.06059:12 119.08119:48 121.10211:48 123.11358:48 125.1322:24 127.14827:36 127.78317:10 129.06412:36 131.07294:12 131.089:62 133.09567:24 135.11595:60 137.1301:48 141.06981:36 141.1631:64 142.07767:12 145.10249:76 147.11292:36 149.1252:36 155.08856:12 155.17764:48 157.09824:48 159.11552:60 161.13322:48 163.14932:48 165.16353:24 169.19434:36 171.09862:12 171.1133:48 173.13348:48 175.14139:36 181.09113:12 181.11755:12 183.21097:24 185.12936:48 187.10956:24 187.15367:36 189.12341:36 197.12712:36 199.14853:60 201.16434:60 203.1743:69 207.19795:10 209.13228:48 211.14284:36 215.18254:64 217.16611:24 224.15085:12 225.25452:48 227.17393:60 237.16525:24 239.23009:60 240.27022:109 241.15359:36 249.24997:24 251.1777:36 251.20659:12 265.2496:24 266.28067:96 267.2106:36 267.2702:60 269.22485:69 279.2525:12 279.27359:48 281.27158:36 283.19641:12 287.23215:36 293.18802:12 293.22162:154 295.23508:36 307.30545:24 309.31232:24 311.24655:240 313.25381:48 313.27121:71 325.26096:24 339.29456:135 341.25806:36 341.2995:170 353.30817:24 365.29123:12 367.26395:24 367.32843:48 369.29047:62 393.3147:24 395.31973:36 417.27621:12 537.49927:24 553.50916:24 563.49152:12 563.53815:60 563.79785:48 565.55737:1966 566.19458:24 577.51624:12 578.52435:36 587.54865:24 589.52875:36 589.57642:48 593.55695:24 595.56079:24 599.48938:62 599.52026:24 604.50269:24 606.54565:48 607.55115:36 608.55054:24 609.53345:382 611.50854:24 621.59296:12 623.48944:141 623.53851:60 625.51514:1224 626.50812:48 627.48785:103 627.53003:792 628.55621:36 629.54462:36 637.48663:24 637.56097:206 639.52069:36 651.47803:36 651.53888:184 653.5343:1412 653.55219:2222 653.87848:24 655.55066:36 655.80206:24 856.30652:10 875.7569:36 893.77307:92 893.80243:156 893.85272:154 910.75336:374 910.77875:902 911.23169:24
TG O-16:0_18:1_22:5	14.91467	910.8196	[M+NH4]+	Positive	C59H104O5	EtherTG	XVOKLRKYGQHVKQ-CXAREIPSNA-N	CCCCCCCCCCCCCCCCOCC(COC(=O)CCCCC\C=C/C\C=C/C\C=C/C\C=C/C\C=C/CC)OC(=O)CCCCCCC\C=C/CCCCCCCC	15_RIKEN IMS Sciex Cultured cells_Mouse cultured cell_3T3-L1_pos%6280	144	71.08592:245 77.03833:36 79.05278:36 80.05344:12 83.08296:76 85.0994:220 91.05006:12 93.06837:36 95.08009:48 97.09813:92 99.11919:86 105.07:36 107.08489:48 109.09695:60 111.11886:79 113.12801:86 117.06371:36 119.08588:64 121.09758:48 123.11368:36 125.12917:24 127.14837:62 129.069:36 131.08589:68 133.10063:67 135.11443:87 137.12857:48 141.16154:60 143.07916:24 145.09923:94 147.10623:36 149.12874:60 151.14436:48 153.12666:24 155.17952:63 157.09483:24 157.09836:36 159.11389:73 161.13158:75 163.14587:82 165.16185:36 169.19264:65 171.11343:60 173.13362:86 175.13782:60 177.16289:36 183.11812:36 185.13142:48 187.14424:71 189.12935:24 189.16022:48 193.19337:24 199.12891:12 199.15067:60 201.16052:98 203.14247:36 211.14708:36 213.16115:71 215.17242:107 217.158:24 219.20462:36 225.15788:36 225.25468:89 227.17412:48 229.19084:80 239.17172:24 247.23283:24 263.26187:36 265.24979:86 267.28189:36 281.28357:93 285.21805:24 289.28244:36 295.24252:165 297.2532:36 299.19794:12 307.2934:60 311.22949:24 313.24911:445 323.28638:36 339.28967:158 341.29199:24 343.26385:36 369.27188:83 371.29044:36 381.32053:10 385.27969:48 387.28625:36 473.92386:10 487.43671:12 501.41895:36 509.41122:12 515.38239:12 529.46985:36 535.49872:94 535.51172:111 537.48016:60 559.50092:36 561.49963:60 561.53619:74 561.75891:36 562.26758:24 563.53857:4888 564.53442:60 565.53448:48 577.48639:24 581.52405:24 583.50751:36 587.75653:10 589.54962:156 597.51709:36 605.53802:24 609.52008:89 609.63434:24 611.46399:59 611.54028:1466 613.54297:36 623.51099:84 624.48834:36 625.5191:379 626.52966:68 627.51996:71 627.54102:84 629.52399:36 637.5296:227 637.55438:516 639.54956:71 639.58148:154 649.50775:24 651.53229:621 652.53497:191 653.53125:151 665.54956:36 758.31384:10 783.67859:36 809.67603:12 823.70703:48 875.69952:12 875.76593:36 893.78638:632 893.87439:47 910.77948:72 910.81757:123 910.84723:65
TG 16:0_18:1_22:6	14.31399	922.7754	[M+NH4]+	Positive	C59H100O6	TG	YGOKCUTVSFRDFI-HTDOMISSNA-N	CCCCCCCCCCCCCCCC(=O)OCC(COC(=O)CC\C=C/C\C=C/C\C=C/C\C=C/C\C=C/C\C=C/CC)OC(=O)CCCCCCC\C=C/CCCCCCCC	15_RIKEN IMS Sciex Cultured cells_Mouse cultured cell_3T3-L1_pos%6388	87	80.04998:112 81.06954:48 83.082:24 88.0723:12 91.05173:24 93.07413:12 95.08591:48 109.10467:24 118.08601:145 121.1011:24 123.11256:24 129.06786:12 131.08315:24 133.09947:36 135.11653:60 143.11656:36 145.1048:48 147.11525:60 155.08746:24 157.10065:36 159.11089:36 161.13034:24 163.14642:36 165.06329:10 169.09837:24 171.11584:24 173.13051:36 175.14212:24 181.10321:24 185.09389:12 187.1698:12 197.12793:24 199.14143:24 201.16913:60 209.12704:12 211.14981:24 213.15979:24 215.17723:36 223.14507:36 225.17123:24 227.17485:48 229.16187:24 239.23322:60 241.15456:24 247.20937:12 247.24025:36 255.1774:12 265.25064:48 267.26437:24 283.19989:12 283.23767:36 289.25949:24 291.23297:12 293.22278:92 295.2579:12 311.24036:85 313.24759:12 313.27737:80 339.29587:72 367.26535:48 531.45782:12 549.45709:12 549.49329:36 563.50024:24 575.49133:24 577.52179:1120 578.49615:24 599.48468:12 601.50543:36 601.56042:24 621.47986:48 621.51831:36 623.50226:223 625.51392:24 635.51117:36 647.5061:12 649.5025:182 649.52032:309 649.58466:24 651.53412:60 667.52106:12 840.68854:12 887.80762:36 905.76941:69 919.89148:24 922.78607:387 922.87555:48
TG 16:1_16:1_24:5	13.95765	922.8066	[M+NH4]+	Positive	C59H100O6	TG	IPWXRYQDBUPPDC-RKHBFQNBNA-N	CCCCCC\C=C/CCCCCCCC(=O)OCC(COC(=O)CCCCCCC\C=C/C\C=C/C\C=C/C\C=C/C\C=C/CC)OC(=O)CCCCCCC\C=C/CCCCCC	15_RIKEN IMS Sciex Cultured cells_Mouse cultured cell_3T3-L1_pos%6389	38	84.08052:12 87.07857:163 88.07599:60 95.08564:10 106.08595:36 115.74892:12 116.10528:202 127.12313:12 133.09421:12 134.10893:36 134.12032:85 158.13895:12 230.20042:10 238.2227:24 259.20682:10 288.44815:10 309.31741:10 339.23532:12 421.38297:10 533.45264:12 537.48962:24 547.4715:24 548.45959:24 574.51746:12 575.50952:24 601.47235:10 623.40906:12 626.91547:10 633.60126:24 649.56451:12 651.54614:24 788.67181:12 807.66547:10 818.68292:24 823.67822:10 837.69147:24 862.74103:10 922.76147:36
TG O-16:0_18:1_22:6	14.82022	908.7979	[M+NH4]+	Positive	C59H102O5	EtherTG	OMDLTBMQAJDLQE-NCLBPQCDNA-N	CCCCCCCCCCCCCCCCOCC(COC(=O)CC\C=C/C\C=C/C\C=C/C\C=C/C\C=C/C\C=C/CC)OC(=O)CCCCCCC\C=C/CCCCCCCC	15_RIKEN IMS Sciex Cultured cells_Mouse cultured cell_3T3-L1_pos%6255	151	71.08717:146 79.04661:12 79.05285:36 81.06931:106 83.08559:60 85.10206:109 88.07336:48 89.0685:10 91.05281:36 91.0595:24 95.08291:89 97.09959:60 99.11789:86 105.06434:24 107.08063:36 109.0985:36 111.10417:24 111.11895:36 113.13258:64 117.06989:36 119.08292:48 121.09768:81 123.11378:36 127.14848:36 129.0675:48 131.07957:48 133.09265:24 133.10074:84 135.11128:48 135.11453:64 137.09912:24 139.10976:36 141.15834:36 143.086:62 144.09091:24 145.09935:69 147.11487:60 149.134:48 151.14793:24 155.08533:24 155.17441:24 157.09322:36 157.0985:60 159.07864:12 159.11401:60 161.12994:60 163.11377:24 169.09065:12 169.09978:36 169.19279:60 171.11542:67 173.08948:12 173.12639:48 175.14354:24 177.16118:24 181.09332:12 183.20747:24 185.12776:48 187.14822:48 189.13144:24 197.13139:36 201.16467:93 203.17664:67 209.12857:36 211.14726:48 213.15723:48 215.18083:60 223.14873:24 225.25488:63 227.17854:48 229.15707:24 238.25322:36 239.23048:36 240.2728:86 241.15834:36 243.17267:24 247.24187:60 249.25703:10 253.2851:24 261.27258:10 265.20206:36 265.25003:113 266.28799:126 269.23221:82 279.26233:36 279.30453:12 281.28143:60 283.2016:36 287.2778:12 293.22931:118 295.25482:36 301.28311:12 311.23471:185 313.27667:65 315.26807:24 316.05045:10 321.28009:24 323.29419:48 338.2265:24 339.27188:189 341.26898:48 367.27261:63 369.27759:36 535.48944:24 549.48883:24 553.50348:24 561.49683:36 561.52008:60 561.776:36 563.54236:2281 564.49158:24 565.51166:60 565.54163:60 575.49011:24 577.51385:48 578.52533:48 579.51746:36 587.53601:48 591.52332:36 593.534:24 597.48334:36 604.53125:48 605.5282:24 607.50372:48 609.51367:344 611.54425:24 621.44012:12 621.48212:48 623.46246:36 623.487:331 623.54651:48 625.51617:1581 626.51617:72 627.50995:36 635.56995:93 637.54431:81 639.52881:24 649.4726:59 649.5083:183 650.50946:24 651.48273:135 651.53638:1697 652.51758:36 653.54968:80 820.48291:10 873.84619:36 888.95953:12 891.74231:75 891.77997:210 908.77527:540 908.80908:463
TG 16:1_16:1_24:6	13.72509	920.7831	[M+NH4]+	Positive	C59H98O6	TG	IJDGZWSQOBDOFW-HJYDXQBONA-N	CCCCCC\C=C/CCCCCCCC(=O)OCC(COC(=O)CCCC\C=C/C\C=C/C\C=C/C\C=C/C\C=C/C\C=C/CC)OC(=O)CCCCCCC\C=C/CCCCCC	15_RIKEN IMS Sciex Cultured cells_Mouse cultured cell_3T3-L1_pos%6366	56	70.06582:12 87.07869:48 113.11037:24 116.10699:181 121.09785:24 122.07826:24 134.11569:60 165.16583:12 170.16122:24 171.15053:48 172.13164:24 265.24814:12 309.27383:24 367.32422:12 393.30756:12 533.47357:24 535.474:36 537.47168:24 538.97803:10 545.49945:12 547.46649:48 549.48639:65 551.53632:24 559.4823:36 561.48102:67 561.52753:12 563.47333:24 563.50659:36 565.52246:24 573.4809:60 575.5011:36 577.4776:36 577.51471:182 587.53009:12 591.55151:24 596.45624:10 603.50848:24 603.53259:48 605.56012:36 619.51276:24 619.5686:24 621.53894:69 621.57043:60 631.57147:36 633.52197:24 633.57135:36 647.55573:157 649.5307:24 649.57715:36 661.52679:24 811.7583:12 815.71075:24 829.72906:24 846.75769:12 885.78174:24 920.80151:48
TG 16:1_18:1_22:6	14.0536	920.7662	[M+NH4]+	Positive	C59H98O6	TG	WNPSDDIXKTYRFE-WFXUHYPONA-N	CCCCCCCC\C=C/CCCCCCCC(=O)OC(COC(=O)CCCCCCC\C=C/CCCCCC)COC(=O)CC\C=C/C\C=C/C\C=C/C\C=C/C\C=C/C\C=C/CC	15_RIKEN IMS Sciex Cultured cells_Mouse cultured cell_3T3-L1_pos%6365	38	80.04875:48 100.07692:12 118.08302:205 121.09808:24 131.07198:12 131.08643:24 135.11172:24 143.08311:36 156.14775:24 173.13803:12 181.10146:10 187.14117:24 213.16612:24 227.17505:12 227.18562:36 237.22258:24 247.5537:10 265.24863:60 289.54367:10 293.22546:36 311.23325:60 339.28589:24 573.48865:24 575.50549:362 597.45782:12 597.48187:24 599.49921:24 621.48761:133 621.5296:48 625.49365:12 635.47662:12 647.5141:24 649.51044:88 649.56049:24 885.68732:12 903.70367:36 920.68829:36 920.78619:134
TG 15:0_24:0_18:1	16.32636	948.8881	[M+NH4]+	Positive	C60H114O6	TG	MWPDVRSFICFTEA-MKFPQRGTNA-N	CCCCCCCCCCCCCCCCCCCCCCCC(=O)OCC(COC(=O)CCCCCCCCCCCCCC)OC(=O)CCCCCCC\C=C/CCCCCCCC	15_RIKEN IMS Sciex Cultured cells_Mouse cultured cell_3T3-L1_pos%6581	84	81.06404:12 81.07035:80 85.10183:24 93.07227:10 95.08129:48 95.0895:24 109.09969:60 111.11571:24 121.102:24 130.17044:10 135.11418:48 135.13374:12 139.14412:24 151.14928:24 163.14558:24 211.20378:12 225.2122:12 225.22693:36 237.21254:36 239.22986:48 242.24786:12 251.2197:24 251.22858:36 263.24323:12 265.24478:71 267.26996:24 277.30817:12 299.2435:24 307.25107:12 313.26843:24 325.26822:12 339.28906:24 425.3963:48 535.45886:224 535.49451:104 549.39868:12 549.49402:275 557.2995:10 561.76453:24 563.43774:58 563.50098:1555 564.52014:24 565.51013:48 577.50897:236 591.51837:230 591.54565:185 593.53931:36 593.56665:24 605.5542:64 619.55908:60 619.59753:48 619.8349:12 621.61334:24 628.48535:10 633.55469:48 633.58289:63 635.56476:36 646.60419:24 647.59235:203 647.61377:178 647.66016:48 649.61383:809 661.61066:453 663.6106:246 673.52069:24 675.62964:753 675.69525:47 677.6214:571 677.6944:206 689.64459:733 691.65686:48 703.59131:24 703.65454:127 703.68433:60 705.67975:24 715.44403:12 913.88281:24 931.7926:24 931.85254:48 931.89539:48 932.55048:10 948.85645:388 948.88672:577 948.99036:36
TG 15:0_18:1_24:1	15.78752	946.8728	[M+NH4]+	Positive	C60H112O6	TG	CVBSOENMAWERIP-AMAFFKKGNA-N	CCCCCCCCCCCCCCC(=O)OCC(COC(=O)CCCCCCCCCCC\C=C/CCCCCCCCCC)OC(=O)CCCCCCC\C=C/CCCCCCCC	15_RIKEN IMS Sciex Cultured cells_Mouse cultured cell_3T3-L1_pos%6571	141	71.08498:43 74.09702:12 81.06318:18 81.0695:51 83.0845:68 85.10096:33 95.0845:61 97.09843:51 99.08181:18 100.11049:12 107.08086:18 107.59812:5 109.10168:44 111.11476:30 121.10104:30 123.11561:30 125.12798:24 135.11484:39 137.12897:37 149.11891:6 149.13261:24 151.14998:30 156.1353:18 163.14276:6 163.14813:18 165.15874:18 205.18896:6 219.21147:24 225.21954:54 231.21715:6 233.226:24 235.23495:12 237.22227:64 239.23531:57 242.24678:12 247.20927:6 247.24236:34 251.24084:47 253.25212:24 265.24826:48 267.27576:12 279.2699:12 293.29712:12 297.26129:6 299.24728:24 311.25015:18 312.25049:6 313.27231:30 317.31635:12 321.32346:18 325.24692:6 327.2861:24 331.33505:18 335.32669:30 335.33441:24 339.28543:30 341.30847:12 345.36218:6 349.33762:83 355.87891:6 363.35452:33 369.35104:12 377.32834:6 377.37466:24 387.36459:5 393.28546:5 405.37488:18 423.37012:30 433.41013:18 437.42798:12 451.41446:18 521.42499:6 530.74988:5 535.47095:326 537.48157:64 547.46667:44 547.8244:12 549.45367:63 549.48981:293 551.49695:38 561.4812:114 561.72382:24 563.49677:1945 564.4726:12 565.50934:80 565.53265:101 566.11646:12 567.15466:12 575.48779:78 577.51825:374 579.52863:18 589.52051:88 589.64313:12 591.54486:360 592.77002:12 593.55896:24 599.57727:12 603.53625:98 605.54999:141 617.53192:44 619.54785:80 619.56531:100 621.58807:18 631.55402:66 631.59631:30 633.58923:82 645.56256:190 645.59106:236 647.09204:12 647.54523:137 647.59515:1514 648.30914:12 649.59521:18 651.89911:12 657.56165:18 659.53021:24 659.60944:500 659.68872:18 661.60992:696 671.51611:18 673.50909:24 673.61096:1173 674.60864:24 675.63623:875 676.04822:12 678.71631:12 685.48853:30 687.6272:1144 687.91034:12 688.96643:12 689.62915:103 701.62793:77 703.64648:24 715.62726:12 861.78442:6 911.85291:32 929.79852:53 929.84985:115 929.87982:99 943.89056:24 946.87872:1247
TG 16:1_17:1_24:1	15.35968	944.8594	[M+NH4]+	Positive	C60H110O6	TG	KWWGSJPJRAABRV-BFUFRPRDNA-N	CCCCCCCCCC\C=C/CCCCCCCCCCCC(=O)OCC(COC(=O)CCCCCCC\C=C/CCCCCC)OC(=O)CCCCCCC\C=C/CCCCCCC	15_RIKEN IMS Sciex Cultured cells_Mouse cultured cell_3T3-L1_pos%6557	153	71.08601:24 79.05286:6 81.06427:12 81.06806:39 83.08561:30 85.10596:18 93.06441:6 95.0843:46 97.10099:40 99.0816:12 107.08209:12 109.09998:52 111.07906:18 111.11305:30 113.09828:12 121.09924:36 123.11535:24 125.13085:18 127.12003:12 133.11531:12 135.11292:46 137.12212:6 137.13197:30 139.10809:18 149.13058:24 151.14621:12 153.13026:18 156.13321:12 161.12993:6 163.14243:12 165.17101:18 177.1705:18 185.20218:5 189.16808:12 205.18854:12 219.20062:24 219.21309:18 223.20317:12 225.21696:18 233.22765:30 237.22177:46 237.24553:6 247.23962:24 251.23141:68 261.22495:6 265.25912:60 275.27148:12 277.22244:6 279.27167:30 293.2869:12 297.24615:12 299.25879:12 307.2887:24 311.25443:24 313.27414:24 321.31522:24 325.23358:6 325.26648:42 329.77646:5 335.3183:24 338.26254:6 339.2847:36 347.32935:30 349.3421:45 355.31488:12 359.38156:6 363.3591:18 367.32626:12 375.32794:12 377.36841:12 381.3317:18 391.35135:12 395.33701:6 395.34259:18 399.37091:5 403.35486:24 405.36273:12 409.34802:6 409.35938:24 421.37766:18 423.40097:24 437.39481:12 523.48181:18 533.45319:74 535.46332:113 537.48694:18 547.47534:219 549.47552:32 551.50238:18 559.48132:6 559.75006:12 561.48663:655 561.56311:18 563.44568:55 563.50226:388 565.51477:24 565.53815:18 566.56244:12 571.54706:12 575.50006:218 577.46307:12 577.49341:36 577.53052:143 587.6684:12 589.51929:434 590.07104:12 591.54022:76 593.5509:12 603.53149:266 605.53143:18 617.55847:142 619.53607:30 619.57098:32 620.5802:18 622.58014:12 629.55597:24 631.57031:263 633.56317:18 643.54956:38 643.58514:42 645.57898:1168 647.59735:39 657.58545:158 659.59363:887 660.61334:12 661.62659:18 671.46741:12 671.591:197 671.71454:12 673.54041:34 673.59863:948 673.89716:12 675.62384:18 675.99939:12 685.61926:253 687.57056:24 687.63672:157 697.3092:5 699.60339:18 699.63306:24 701.65991:33 713.6275:6 810.76221:12 824.68573:6 882.26086:5 909.80249:30 909.84906:36 924.8598:6 927.78357:66 927.83478:121 941.87756:12 944.87115:989 945.00049:24
TG 17:1_18:1_22:2	15.09136	942.8434	[M+NH4]+	Positive	C60H108O6	TG	FFXYSONGRQWEGG-SLNNOJLENA-N	CCCCCCCC\C=C/CCCCCCCC(=O)OC(COC(=O)CCCCCCCCCCC\C=C/C\C=C/CCCCC)COC(=O)CCCCCCC\C=C/CCCCCCC	15_RIKEN IMS Sciex Cultured cells_Mouse cultured cell_3T3-L1_pos%6544	50	81.06666:24 135.11101:12 137.13496:24 232.1938:10 265.25391:24 301.28476:12 307.30267:24 315.22986:24 389.32495:10 547.487:12 561.48517:87 561.53833:24 563.49408:24 573.44141:12 573.52533:24 575.49847:36 577.55255:12 587.47986:24 587.51727:36 589.5177:73 595.54626:12 601.50922:36 603.52643:71 615.52667:36 617.55328:48 619.5658:24 629.53314:48 629.58594:12 631.57214:60 641.5144:24 643.55847:141 643.58691:100 643.60468:60 645.55585:36 645.58435:48 654.55548:48 655.54254:24 657.56561:89 657.58002:103 657.61597:95 669.56274:24 671.59277:170 683.57727:24 685.60638:24 687.63483:12 857.75446:60 925.79993:60 925.82983:67 942.7746:91 942.83917:106
TG 17:1_18:1_22:2	15.02528	942.8454	[M+NH4]+	Positive	C60H108O6	TG	FFXYSONGRQWEGG-SLNNOJLENA-N	CCCCCCCC\C=C/CCCCCCCC(=O)OC(COC(=O)CCCCCCCCCCC\C=C/C\C=C/CCCCC)COC(=O)CCCCCCC\C=C/CCCCCCC	15_RIKEN IMS Sciex Cultured cells_Mouse cultured cell_3T3-L1_pos%6545	132	73.06582:10 80.04839:60 80.05592:12 81.08057:12 83.08421:36 85.09808:24 93.06293:12 95.08417:78 97.09809:24 107.08775:12 111.08926:36 114.09061:24 121.09136:12 121.10371:48 135.11275:60 137.12852:77 147.10959:12 151.14432:24 153.12488:24 163.1494:24 177.16843:48 197.19417:10 203.18639:24 204.18512:12 213.16312:12 217.19514:12 233.22098:24 237.21936:36 241.21469:10 247.24158:24 249.18146:12 251.24005:36 257.1922:12 263.2345:36 265.24515:48 271.28604:12 287.26794:24 299.29486:12 301.28763:36 303.26746:12 311.25412:24 313.26886:36 317.29037:24 325.27374:36 339.29214:60 345.31421:36 347.33685:36 367.30441:12 373.29538:12 375.33032:24 403.36014:12 421.37149:24 435.32617:12 519.44629:12 533.43652:24 533.48834:12 535.45312:36 537.52228:24 545.44562:12 547.4585:36 549.49152:48 551.48877:36 556.43982:10 559.46423:60 561.4895:297 561.53937:36 563.50177:69 563.5484:36 565.50763:24 567.52039:12 573.48273:71 575.4491:12 575.49957:146 577.52325:48 587.48096:48 587.49457:74 589.51538:248 591.49878:36 591.52606:72 593.54016:36 594.5553:48 595.54736:36 595.5611:48 601.49316:36 601.51038:114 601.54132:63 603.51031:126 603.52759:182 605.52399:24 609.57526:24 615.47913:24 615.52435:95 617.53009:88 617.54749:175 618.53766:36 619.56696:36 621.55829:24 627.50922:36 629.48511:24 629.54138:140 631.5733:116 633.57672:24 640.54279:36 641.54761:60 643.55255:517 643.57391:649 645.56421:121 645.62836:36 647.44696:24 654.53882:48 655.56177:103 657.55609:376 659.56067:24 661.60437:24 669.5495:60 669.57129:92 669.60028:61 671.59406:477 673.60901:24 683.52356:24 683.57123:36 685.59302:60 685.61505:63 685.64441:64 857.71924:12 883.81879:24 904.8847:10 907.79785:60 925.78479:95 925.82745:145 942.84973:785 942.966:36
TG 16:1_17:1_24:3	14.70767	940.8456	[M+NH4]+	Positive	C60H106O6	TG	PSFPOWXLHCMPAS-AYUPQBDONA-N	CCCCCCC\C=C/CCCCCCCC(=O)OC(COC(=O)CCCCCCCC\C=C/C\C=C/C\C=C/CCCCCCC)COC(=O)CCCCCCC\C=C/CCCCCC	15_RIKEN IMS Sciex Cultured cells_Mouse cultured cell_3T3-L1_pos%6531	35	74.06189:12 80.04728:135 82.49229:10 87.08122:88 88.07208:36 106.0759:12 106.08601:36 116.09476:12 116.10535:145 125.10735:10 134.11391:60 154.12804:10 205.19861:10 275.23196:10 311.26187:10 325.25638:12 523.50104:10 551.45959:12 551.50897:36 561.48334:24 603.50049:12 618.45795:12 629.52429:12 639.50726:12 653.51001:12 655.55511:36 666.55603:10 669.57178:36 836.73883:10 855.70032:36 882.72742:12 890.09265:10 923.83215:24 940.75879:24 940.83618:36
TG 17:0_18:0_22:5	14.97203	940.8276	[M+NH4]+	Positive	C60H106O6	TG	ZHHFMKYOKONAFI-JIYKACKVNA-N	CCCCCCCCCCCCCCCCCC(=O)OC(COC(=O)CCCCCCCCCCCCCCCC)COC(=O)CCCCC\C=C/C\C=C/C\C=C/C\C=C/C\C=C/CC	15_RIKEN IMS Sciex Cultured cells_Mouse cultured cell_3T3-L1_pos%6529	109	71.08359:24 74.06301:10 80.04845:137 81.06926:36 85.09684:24 91.05544:12 97.06915:24 97.09954:36 116.10374:24 119.08133:12 123.11995:24 129.07222:36 131.08272:36 135.1161:24 139.11795:24 143.10269:12 145.09927:36 147.11308:48 157.09489:12 159.12102:24 161.13164:36 163.14413:24 165.16371:24 171.11349:36 173.12814:24 175.14716:63 177.16295:24 185.11813:12 185.12958:24 187.14813:24 189.16606:24 195.11823:12 197.12538:24 201.16655:48 203.17653:64 213.16122:60 215.16838:24 221.2171:10 229.19518:24 241.19743:24 253.2448:24 265.26587:12 267.26364:60 269.22977:60 271.24466:24 285.25604:24 287.23724:75 289.24915:24 295.22095:36 295.24265:60 313.25171:151 315.26544:24 327.29037:48 339.28979:12 341.30249:138 353.29276:24 353.31122:48 367.34232:12 369.28549:48 387.28088:24 547.50476:12 557.46619:12 561.52979:12 563.50214:36 565.52136:48 569.47687:24 583.51447:12 585.50134:24 589.54645:24 591.54694:36 593.50299:47 593.53369:339 593.57812:165 611.48846:24 611.52661:24 613.50146:24 615.55957:12 617.51654:48 617.55835:60 619.55695:181 621.59717:36 625.50531:48 625.58246:24 627.48859:36 627.52722:68 629.55591:24 639.52142:284 641.54449:36 641.75055:12 651.48596:24 653.51355:92 653.52429:304 653.55658:338 655.55505:36 660.63489:10 667.552:48 667.57733:62 681.54926:12 681.57855:36 827.70483:10 841.78064:12 858.72223:24 905.76721:36 905.80096:24 920.91461:10 923.81506:166 923.84918:62 940.82758:426 940.9007:100
TG 17:1_18:1_22:3	14.82022	940.8195	[M+NH4]+	Positive	C60H106O6	TG	RPKHIYBFJYKYCG-VZWRXECVNA-N	CCCCCCCC\C=C/CCCCCCCC(=O)OC(COC(=O)CCCCCCCC\C=C/C\C=C/C\C=C/CCCCC)COC(=O)CCCCCCC\C=C/CCCCCCC	15_RIKEN IMS Sciex Cultured cells_Mouse cultured cell_3T3-L1_pos%6528	104	80.04583:231 81.05274:36 88.06792:12 88.07845:36 93.06828:24 106.08578:24 107.07898:24 121.09592:24 123.11978:24 130.11775:12 131.08255:24 135.10126:36 141.16141:12 147.11459:24 149.09776:12 149.13373:36 169.10677:12 183.56227:10 189.16388:24 203.17625:24 205.19421:48 213.1425:12 215.1825:24 237.17384:12 245.23004:12 249.21451:10 265.24268:48 285.24857:12 287.23923:12 295.26392:12 297.24567:24 299.26797:36 303.26483:62 311.25143:24 315.26004:36 317.27518:48 325.2533:12 325.26089:24 327.31784:24 331.29553:10 339.28674:70 345.30618:24 351.29443:12 359.28793:36 533.55603:12 535.47546:36 549.49115:60 561.47919:48 561.49908:36 563.46478:36 563.5047:75 565.56061:24 567.49329:24 567.55676:36 575.52606:24 578.55798:24 579.52313:24 581.53363:24 585.49377:12 589.51501:203 591.53589:71 593.51923:36 593.54315:48 594.52759:36 595.55042:24 601.50995:24 603.50305:108 603.54437:220 605.534:36 612.59784:24 613.52148:48 615.52045:36 617.5401:70 617.59241:24 625.50446:36 627.53339:48 629.5304:24 631.5835:48 639.48865:24 639.52411:62 641.5401:314 643.57703:36 645.54596:12 653.54852:107 655.55414:231 657.55566:36 667.54382:60 667.58734:36 669.57086:90 681.57397:60 683.6001:24 695.60944:24 839.66101:10 849.7774:24 905.78711:97 905.84198:60 923.74567:48 923.75421:61 923.784:106 923.83514:85 940.75317:61 940.79193:137 940.81342:300 940.91663:67
TG 17:0_18:1_22:5	14.74942	938.8121	[M+NH4]+	Positive	C60H104O6	TG	LVPYMOQWFWTBCA-SMKSGGCGNA-N	CCCCCCCCCCCCCCCCC(=O)OCC(COC(=O)CCCCC\C=C/C\C=C/C\C=C/C\C=C/C\C=C/CC)OC(=O)CCCCCCC\C=C/CCCCCCCC	15_RIKEN IMS Sciex Cultured cells_Mouse cultured cell_3T3-L1_pos%6514	48	80.04852:638 83.84409:10 88.07076:60 106.08891:65 135.11459:24 193.34958:10 265.241:24 311.23233:12 313.26935:36 339.27457:36 339.29266:24 341.30276:36 381.30457:12 413.31598:12 549.46277:12 563.50928:24 563.5426:64 565.5285:48 565.55853:60 577.46014:12 577.52417:79 579.52777:48 591.56451:66 591.60199:24 593.54108:74 593.55817:60 605.54565:24 611.54449:24 615.52533:24 617.5589:12 623.45221:12 629.52124:12 637.55872:36 639.57513:92 639.5929:48 651.52588:69 651.56885:36 653.58582:36 665.60822:81 667.63226:24 679.54498:24 856.74329:48 903.83594:66 903.86548:67 903.89075:24 921.8136:36 938.78625:48 938.87219:36
TG 17:0_18:1_22:6	14.45223	936.8031	[M+NH4]+	Positive	C60H102O6	TG	KNLOBBXZCRLSRS-NWEKVDTRNA-N	CCCCCCCCCCCCCCCCC(=O)OCC(COC(=O)CC\C=C/C\C=C/C\C=C/C\C=C/C\C=C/C\C=C/CC)OC(=O)CCCCCCC\C=C/CCCCCCCC	15_RIKEN IMS Sciex Cultured cells_Mouse cultured cell_3T3-L1_pos%6497	71	80.04736:478 88.06955:12 88.07218:88 97.09837:24 106.08037:36 106.0847:71 109.10307:24 114.08943:24 118.08893:72 123.11398:24 131.08301:24 135.11476:24 141.06361:10 149.07945:24 157.10051:24 175.14938:24 187.14278:24 197.12975:12 213.13097:12 219.18648:10 225.16896:12 247.24448:24 265.25046:36 269.23492:24 289.25693:12 311.20798:12 311.23273:48 325.27719:24 339.28275:36 371.28326:12 385.26688:24 387.31482:24 413.32791:24 536.47406:24 551.53308:24 563.52997:65 564.49921:24 569.43793:12 575.51129:36 577.49792:65 589.54767:36 591.51068:143 591.52087:314 599.5188:24 603.50861:24 609.54236:24 612.61041:24 615.53998:24 623.49854:24 635.49677:24 637.51703:88 637.55597:61 637.58783:66 649.49866:71 651.52673:36 651.53748:65 651.58038:36 660.52094:10 663.57727:48 663.617:36 665.60187:36 677.55853:36 854.68909:24 883.80457:24 901.7345:12 901.78925:60 901.83136:79 901.86505:48 919.81042:48 936.81189:166 936.85052:73
TG 17:0_18:1_22:6	14.42591	936.8168	[M+NH4]+	Positive	C60H102O6	TG	KNLOBBXZCRLSRS-NWEKVDTRNA-N	CCCCCCCCCCCCCCCCC(=O)OCC(COC(=O)CC\C=C/C\C=C/C\C=C/C\C=C/C\C=C/C\C=C/CC)OC(=O)CCCCCCC\C=C/CCCCCCCC	15_RIKEN IMS Sciex Cultured cells_Mouse cultured cell_3T3-L1_pos%6498	31	80.0484:325 88.07324:146 99.09541:12 106.08582:67 116.10966:12 118.08549:60 156.13994:36 265.23801:12 313.25607:24 381.30621:12 563.50092:24 563.56415:24 575.48859:24 577.51562:48 591.51831:80 592.46008:10 603.53351:24 613.48969:12 613.49664:24 627.54688:24 637.54254:48 637.56732:36 649.51721:60 649.59943:12 651.53461:60 663.54181:36 854.71393:48 893.78876:10 901.81464:36 919.75946:36 936.80768:60
TG 16:0_24:0_18:1	16.62547	962.9024	[M+NH4]+	Positive	C61H116O6	TG	DFSTYDOPXLRTDY-MKFPQRGTNA-N	CCCCCCCCCCCCCCCCCCCCCCCC(=O)OCC(COC(=O)CCCCCCCCCCCCCCC)OC(=O)CCCCCCC\C=C/CCCCCCCC	15_RIKEN IMS Sciex Cultured cells_Mouse cultured cell_3T3-L1_pos%6656	76	71.08275:36 79.05444:10 81.06839:48 83.08338:48 85.10371:48 95.08194:24 99.10713:12 109.10042:48 111.11942:24 121.10281:24 123.11584:48 125.12822:24 127.27396:10 135.11671:48 137.12924:24 141.12726:10 149.12776:24 165.16086:24 219.21397:12 237.20113:12 239.23576:81 247.21196:12 263.27451:12 265.26248:96 267.27167:48 305.32883:10 311.26062:24 339.27316:24 349.34875:12 351.35162:24 425.39902:48 503.48972:24 549.47772:294 551.49475:75 551.51453:84 563.47125:48 563.51453:92 575.71436:24 577.0274:24 577.52948:1806 579.5365:73 591.52551:36 604.04395:10 605.54767:283 607.54053:36 607.58203:72 627.21722:10 633.55865:60 635.58295:60 647.61066:24 659.59271:24 661.56073:89 661.6004:512 661.67975:61 663.59668:483 663.63281:1593 664.61945:24 665.88544:24 675.612:72 675.75055:12 677.64026:84 687.47772:36 689.5863:246 689.64154:1816 690.24567:36 691.65015:477 691.71655:79 692.67584:24 703.65527:87 717.67847:66 927.80438:24 945.75891:12 945.88831:36 959.93182:24 962.92352:638 963.23688:24
TG O-18:1_20:0_20:0	17.47557	948.924	[M+NH4]+	Positive	C61H118O5	EtherTG	IZYUWCRTSULKIX-IKPAITLHNA-N	CCCCCCCCCCCCCCCCCCCC(=O)OCC(COCCCCCCCC\C=C/CCCCCCCC)OC(=O)CCCCCCCCCCCCCCCCCCC	15_RIKEN IMS Sciex Cultured cells_Mouse cultured cell_3T3-L1_pos%6582	70	71.08595:18 83.08171:6 85.09813:18 95.08423:12 97.10645:12 109.1087:6 111.11446:12 113.12954:12 127.15157:12 141.15994:24 149.14421:6 155.17783:18 225.2674:12 280.27319:12 289.31116:12 303.29456:5 307.29105:18 309.30527:6 535.47296:6 535.4989:12 537.52264:24 549.5412:18 563.53876:306 565.54138:132 573.58728:5 577.49335:18 579.5813:12 591.51965:18 591.56738:75 593.57129:45 593.63965:18 605.52789:18 605.56238:18 619.52899:6 619.59534:45 619.61627:36 621.58319:18 621.60419:56 621.67059:18 631.65479:5 633.55951:18 635.59796:12 647.57941:24 647.62939:80 649.61877:69 649.63666:102 649.67957:74 661.53271:6 661.60126:61 661.63373:47 662.60083:12 663.6156:66 663.66614:30 664.61664:24 665.62939:33 670.47565:5 675.65656:266 675.73676:30 677.64471:18 689.61285:30 689.646:50 689.70129:18 690.6297:30 691.65094:30 703.67096:18 703.70813:24 717.67548:12 922.95001:6 931.92303:24 948.87573:12
TG 16:0_18:1_24:1	16.03896	960.886	[M+NH4]+	Positive	C61H114O6	TG	AQSCWFJEOVTYLU-AMAFFKKGNA-N	CCCCCCCCCCCCCCCC(=O)OCC(COC(=O)CCCCCCCCCCC\C=C/CCCCCCCCCC)OC(=O)CCCCCCC\C=C/CCCCCCCC	15_RIKEN IMS Sciex Cultured cells_Mouse cultured cell_3T3-L1_pos%6643	63	81.06546:12 81.08188:12 83.08681:24 93.06973:12 95.08147:24 97.10089:24 109.09547:24 111.11293:24 113.12948:12 131.09387:10 151.1443:24 165.15636:12 237.20628:12 239.23225:36 248.15962:10 265.23587:12 265.24957:84 265.2587:36 313.27859:36 327.29245:10 337.30573:12 339.29446:36 349.32578:12 349.35461:69 359.36234:24 377.38956:24 405.39026:24 423.38577:36 429.50214:10 547.50061:12 549.48438:244 551.50134:66 563.50787:72 575.51245:197 575.70422:36 577.51593:823 579.51617:48 591.53229:24 603.4856:12 603.5304:138 605.48541:12 605.56482:152 631.55499:36 633.58313:60 647.57831:24 659.61041:186 661.54236:35 661.6073:922 663.82031:24 667.22839:24 673.60101:83 675.60071:105 685.40869:12 687.62439:972 688.44104:24 689.64111:314 701.64368:64 715.63934:36 925.80499:48 943.83929:60 943.87805:48 948.43335:10 960.91693:446
TG O-18:0_20:1_20:1	16.81427	946.9063	[M+NH4]+	Positive	C61H116O5	EtherTG	QZSMPWVATGOHPH-RZEXXKRKNA-N	CCCCCCCCCCCCCCCCCCOCC(COC(=O)CCCCCCCCC\C=C/CCCCCCCC)OC(=O)CCCCCCCCC\C=C/CCCCCCCC	15_RIKEN IMS Sciex Cultured cells_Mouse cultured cell_3T3-L1_pos%6572	48	85.09971:18 97.09709:6 141.16202:6 146.08794:5 165.1678:5 197.22835:5 265.2392:5 303.30023:5 325.30518:5 385.73788:5 413.25681:5 514.10797:5 535.48724:6 549.48334:12 561.51782:12 563.50354:24 563.54681:106 565.55945:40 569.36786:6 575.46771:6 591.57562:76 603.52252:12 611.45874:5 617.59125:18 619.60382:37 625.47876:5 645.53766:6 645.63031:37 647.62378:153 650.76105:6 654.1319:5 659.58435:18 661.58478:24 661.62805:32 671.52344:6 673.65839:103 675.64362:24 675.67279:12 685.91095:5 687.59418:18 687.6236:35 688.62054:12 689.64032:12 695.58612:5 701.67633:12 799.29254:5 830.73151:5 929.88416:18
TG 16:1_18:1_24:1	15.57587	958.8724	[M+NH4]+	Positive	C61H112O6	TG	JIJVXJDCQCVQOL-ZEXFXMDWNA-N	CCCCCCCCCC\C=C/CCCCCCCCCCCC(=O)OCC(COC(=O)CCCCCCC\C=C/CCCCCC)OC(=O)CCCCCCC\C=C/CCCCCCCC	15_RIKEN IMS Sciex Cultured cells_Mouse cultured cell_3T3-L1_pos%6635	80	81.06576:12 81.06954:36 91.05039:12 95.08591:60 97.09986:36 107.08237:12 107.08673:24 109.3113:10 114.08806:24 121.10727:12 135.10349:12 135.11653:36 149.13268:24 175.14026:12 219.20117:24 237.18564:12 237.2094:36 247.24245:24 262.25339:12 265.24835:111 293.25879:12 295.25308:10 311.25519:36 317.28146:10 321.31348:36 331.30707:12 339.26486:12 339.28552:60 347.33017:36 349.32724:36 349.35083:63 375.36688:24 377.38565:24 395.34076:24 417.32935:10 423.38177:36 441.43799:10 547.41431:12 547.43726:60 547.4635:152 549.47681:92 549.54584:36 551.49384:24 561.48798:60 563.5069:24 573.69617:24 575.49469:963 577.51501:330 589.50708:60 591.55182:24 601.66016:24 603.53638:526 603.60187:36 605.55011:63 631.55768:154 631.63879:12 636.59698:24 645.57697:36 657.57977:76 659.58801:1697 661.58844:36 671.58167:36 673.60022:107 673.64752:79 685.60254:249 686.6311:24 687.62732:1130 697.01831:10 699.60504:24 701.64294:24 713.61047:12 713.63293:60 715.61615:12 715.68365:36 923.81732:36 923.88977:36 941.8324:129 941.86249:133 955.83716:24 958.87024:660
TG O-22:1_18:1_18:1	16.28428	944.8925	[M+NH4]+	Positive	C61H114O5	EtherTG	FLDLPUUUXTZEQK-XTDMOSDKNA-N	CCCCCCCC\C=C/CCCCCCCCCCCCOCC(COC(=O)CCCCCCC\C=C/CCCCCCCC)OC(=O)CCCCCCC\C=C/CCCCCCCC	15_RIKEN IMS Sciex Cultured cells_Mouse cultured cell_3T3-L1_pos%6558	53	85.09842:24 95.07908:12 111.09856:12 121.09801:12 123.11101:12 156.13713:10 209.45778:10 273.24472:10 307.28705:12 313.36682:10 333.31143:10 376.4682:10 522.63971:10 554.51154:10 561.52802:60 561.55463:24 563.49377:48 563.54706:156 575.47803:12 589.54132:78 589.6026:24 591.55542:76 591.57251:84 593.59009:12 594.56769:10 603.56073:24 617.5462:12 617.55664:48 617.57404:48 619.58313:24 631.57904:12 643.59039:48 645.60565:157 645.66626:24 647.6134:24 652.54059:10 657.56561:24 659.5882:60 660.60071:24 664.55707:10 671.63641:76 673.65503:72 673.68054:36 676.27832:10 685.61743:88 687.60547:36 691.02972:10 699.62012:24 827.71118:12 909.85144:10 927.82446:24 927.90991:12 944.89093:24
TG 18:0_18:1_22:3	15.21373	956.8583	[M+NH4]+	Positive	C61H110O6	TG	VIBUXMMSENFRCR-GBFFHQHCNA-N	CCCCCCCCCCCCCCCCCC(=O)OCC(COC(=O)CCCCCCCC\C=C/C\C=C/C\C=C/CCCCC)OC(=O)CCCCCCC\C=C/CCCCCCCC	15_RIKEN IMS Sciex Cultured cells_Mouse cultured cell_3T3-L1_pos%6623	100	71.08855:24 80.0462:24 85.101:24 93.066:12 95.08317:36 97.09985:24 105.07181:36 109.10172:24 121.10263:24 123.11566:24 131.08153:24 133.10109:24 135.11815:48 137.12575:12 145.09128:12 149.13268:24 156.13361:24 173.14343:24 177.12988:24 189.16084:24 203.18112:24 205.1971:48 207.20688:24 217.20006:12 219.20326:36 233.22826:24 247.23364:12 261.21655:24 263.23999:24 265.24838:36 267.27127:36 268.53375:10 271.23389:24 289.23566:24 289.25473:36 293.28043:24 299.26926:100 315.25388:24 317.2865:175 335.21899:10 337.26852:24 339.29333:65 340.24203:12 341.30862:80 345.3024:36 367.31915:24 371.32404:24 373.31024:48 545.45404:24 549.46704:36 549.48682:48 551.49719:36 553.54102:10 573.48804:67 575.48132:36 577.52521:77 579.54578:48 581.53601:24 583.53302:36 601.50897:36 603.5296:36 605.55365:582 607.54999:60 607.57764:69 614.4657:24 619.56561:24 623.55841:10 627.51483:36 629.4978:24 629.53998:87 631.54376:36 633.58594:92 637.5351:12 641.53558:12 643.55829:36 653.49738:24 655.56757:854 657.57629:505 657.64825:47 659.60614:156 661.61023:48 666.82568:10 669.57715:36 671.60724:36 683.50391:24 683.59552:122 683.61023:139 685.61371:77 687.62378:48 855.71484:10 897.74292:12 921.81952:62 937.68823:10 939.82379:225 939.87537:126 944.02454:10 953.83099:36 956.75677:64 956.83057:492 956.8609:429
TG O-18:0_18:1_22:3	15.99788	942.8758	[M+NH4]+	Positive	C61H112O5	EtherTG	ICYFRIRTQNSLSU-BPFFUFCMNA-N	CCCCCCCCCCCCCCCCCCOCC(COC(=O)CCCCCCCC\C=C/C\C=C/C\C=C/CCCCC)OC(=O)CCCCCCC\C=C/CCCCCCCC	15_RIKEN IMS Sciex Cultured cells_Mouse cultured cell_3T3-L1_pos%6546	57	81.06954:3 85.10101:9 97.92523:3 107.96652:3 127.14723:3 155.18179:6 193.19595:3 225.25961:6 229.19795:3 281.28677:6 297.28314:3 303.30515:3 317.28647:9 327.29633:6 343.29868:3 345.31018:6 391.31345:3 535.54895:3 561.51788:6 563.53351:77 563.5968:15 565.56616:6 574.53625:3 583.5329:3 587.59161:3 591.56207:61 591.58252:64 601.58447:6 609.57373:3 615.5611:15 617.57733:6 629.58209:6 641.57806:19 643.59015:40 645.63397:9 650.0351:3 655.5387:6 656.55884:9 657.59418:15 657.61932:9 659.57355:9 659.59882:12 666.33673:3 669.57336:6 669.60242:18 669.62421:12 671.63983:6 683.57703:9 683.61005:26 685.6062:12 686.27832:3 800.04608:3 857.80402:9 925.87726:18 942.76221:12 942.8139:34 942.88281:12
TG 16:0_18:1_24:4	15.03305	954.8445	[M+NH4]+	Positive	C61H108O6	TG	HLDGYHNBEHFUHI-NEKQJVGVNA-N	CCCCCCCCCCCCCCCC(=O)OCC(COC(=O)CCCCCCCCCC\C=C/C\C=C/C\C=C/C\C=C/CC)OC(=O)CCCCCCC\C=C/CCCCCCCC	15_RIKEN IMS Sciex Cultured cells_Mouse cultured cell_3T3-L1_pos%6615	82	80.04489:12 80.0474:48 81.06821:36 88.0709:12 95.08583:48 106.07896:12 109.09871:24 123.11246:12 133.09451:12 135.11479:36 137.13387:24 149.1377:24 158.12169:10 163.14987:24 169.09825:10 193.15683:10 205.19493:24 219.21556:24 243.20587:12 245.23529:24 252.64313:10 265.25046:36 289.25931:24 299.19867:12 299.26901:48 313.27966:24 315.29099:12 317.28125:88 327.21497:12 337.27859:10 339.29825:67 343.30624:24 345.30475:48 373.29642:24 383.34515:24 529.48401:24 545.45691:12 547.45337:36 549.47321:48 563.50995:48 573.48761:24 575.5011:100 577.52478:71 581.52203:24 599.49121:12 601.50507:36 603.54297:184 605.53595:36 627.53546:48 629.52545:24 631.55737:36 641.57062:24 652.58301:24 653.51837:36 653.57214:36 655.57068:596 657.59381:69 659.62006:24 665.27612:10 669.57306:24 673.61438:24 681.56152:69 681.58716:60 681.6311:36 683.54736:48 683.59137:119 695.5451:12 869.72742:48 869.74396:132 896.72986:12 896.78442:24 916.94574:10 919.7804:48 934.89398:12 934.90686:24 937.80347:117 937.84216:109 954.68372:24 954.71838:24 954.79205:97 954.83539:263 954.87872:235
TG 18:0_18:0_22:5	15.16198	954.8417	[M+NH4]+	Positive	C61H108O6	TG	SRYYVIJJOHXIGQ-KNNVLUOCNA-N	CCCCCCCCCCCCCCCCCC(=O)OCC(COC(=O)CCCCC\C=C/C\C=C/C\C=C/C\C=C/C\C=C/CC)OC(=O)CCCCCCCCCCCCCCCCC	15_RIKEN IMS Sciex Cultured cells_Mouse cultured cell_3T3-L1_pos%6614	150	80.04836:101 81.07169:73 81.65359:10 83.08545:36 85.09803:48 91.05266:60 93.06424:12 93.06559:48 95.08549:72 97.07594:24 99.11633:36 102.31952:12 105.06992:60 107.08481:48 109.09978:60 111.09068:48 117.07272:62 119.08425:48 121.10057:64 123.11514:85 129.06889:60 131.08258:74 133.09082:12 133.10376:83 135.11595:60 137.1301:60 139.80344:10 141.07147:36 143.46849:12 145.10249:85 147.11122:48 149.13376:36 155.08157:24 155.18289:10 159.11729:89 161.1279:48 161.13501:76 163.14574:36 165.16533:24 168.07797:12 171.10596:24 171.11696:71 173.12794:62 175.14882:66 177.16089:36 179.15065:24 183.11038:24 185.12936:77 187.14601:64 189.12534:24 191.1752:24 197.13501:36 199.14853:70 201.16434:193 203.1783:90 205.15005:36 209.16879:12 211.14488:36 213.16302:64 215.17842:123 217.1909:24 225.15981:24 227.18028:36 229.14397:24 229.19704:48 231.16299:24 239.18021:36 241.20151:48 243.17445:36 245.22791:24 247.24586:12 251.20438:12 255.20328:24 267.26334:134 269.22253:69 271.22125:24 284.30435:24 287.23453:108 289.25357:36 293.22644:12 295.23987:169 311.2243:12 311.23172:36 313.25632:414 317.30023:24 335.91644:12 341.26321:24 341.30469:261 351.25769:12 367.28812:12 367.31232:60 369.28506:102 369.33627:36 385.27112:48 387.297:36 397.34387:24 491.40442:12 493.42096:12 515.41064:12 517.4184:36 529.35974:12 531.44617:36 531.50116:12 543.44598:36 545.4552:36 561.52582:24 571.42902:12 571.43903:24 577.51965:48 579.49963:48 579.54016:90 583.46979:36 585.49048:12 594.367:12 597.48578:24 599.49963:24 603.49976:24 605.53754:68 607.50275:47 607.56152:1066 625.40289:12 625.52216:82 627.53705:114 629.54108:36 631.5448:75 631.6012:48 633.57294:450 651.50671:36 651.59619:24 653.48053:58 653.55225:2068 653.62036:83 655.56506:91 657.58099:24 659.58557:36 662.09113:24 667.5766:36 671.52106:12 681.5741:205 683.60028:24 709.6087:24 855.78955:12 867.70764:24 901.82416:10 919.80737:60 937.80493:449 938.86603:24 951.84906:36 954.83679:1341 954.9278:133
TG O-18:0_18:0_22:5	15.78663	940.8577	[M+NH4]+	Positive	C61H110O5	EtherTG	FQXZYDXZRMAMID-PUQPGVTANA-N	CCCCCCCCCCCCCCCCCCOCC(COC(=O)CCCCC\C=C/C\C=C/C\C=C/C\C=C/C\C=C/CC)OC(=O)CCCCCCCCCCCCCCCCC	15_RIKEN IMS Sciex Cultured cells_Mouse cultured cell_3T3-L1_pos%6532	92	71.08595:74 81.06801:24 85.09814:89 91.05143:12 93.06841:36 99.11226:48 109.11897:12 113.12955:48 119.0844:24 121.09454:12 125.12922:12 129.07861:12 133.09906:36 141.16161:36 147.99893:10 154.02524:10 155.17958:48 159.11572:24 163.14772:36 169.1909:65 173.12447:12 175.14532:24 177.15923:12 183.20929:24 187.14622:48 193.16032:10 199.14482:24 201.1606:69 203.14256:36 213.16124:24 215.17868:60 217.1581:36 219.25247:10 225.259:48 231.17821:24 234.1387:10 240.26181:24 253.28946:36 267.26825:24 269.22287:24 285.22528:24 295.21133:24 295.23541:60 297.26541:24 313.24677:184 315.25299:12 325.28412:12 341.29733:60 369.28015:24 489.4205:12 557.47949:12 563.53217:60 563.62207:12 565.54474:161 565.56476:198 583.52472:12 587.5528:12 591.58447:60 591.72778:36 593.58502:1179 595.39044:24 611.53357:160 613.52582:12 617.55145:12 619.57794:60 621.57275:12 625.51941:36 627.53076:12 631.54913:24 639.57465:493 641.58716:36 643.60284:36 651.49316:24 653.54944:148 655.55151:48 656.5285:12 657.57458:119 659.59363:24 667.58105:36 667.59552:66 669.57544:24 681.58221:98 683.55707:62 683.59009:191 685.60455:24 905.71661:12 923.80237:81 923.81519:161 923.83221:200 940.84058:72 940.87927:60 940.93091:36
TG 16:0_18:1_24:5	14.54899	952.842	[M+NH4]+	Positive	C61H106O6	TG	ZVCXUDAFTSLQQD-RGDXTHLSNA-N	CCCCCCCCCCCCCCCC(=O)OCC(COC(=O)CCCCCCC\C=C/C\C=C/C\C=C/C\C=C/C\C=C/CC)OC(=O)CCCCCCC\C=C/CCCCCCCC	15_RIKEN IMS Sciex Cultured cells_Mouse cultured cell_3T3-L1_pos%6604	25	74.05834:24 87.07215:12 87.0787:85 90.07469:10 109.54734:10 116.10848:256 128.12303:12 133.07986:24 134.11728:77 151.11191:10 443.36942:10 563.4895:24 577.48724:12 577.50745:24 578.5257:24 601.53552:24 605.53888:48 639.47247:10 653.53577:24 679.53784:24 681.56464:24 848.75769:24 881.74524:36 935.79382:24 952.8335:36
TG 18:0_18:1_22:5	14.80601	952.8251	[M+NH4]+	Positive	C61H106O6	TG	JAESNECUPYJIJZ-BAPPQAHFNA-N	CCCCCCCCCCCCCCCCCC(=O)OCC(COC(=O)CCCCC\C=C/C\C=C/C\C=C/C\C=C/C\C=C/CC)OC(=O)CCCCCCC\C=C/CCCCCCCC	15_RIKEN IMS Sciex Cultured cells_Mouse cultured cell_3T3-L1_pos%6603	121	80.05118:99 81.06948:48 81.07958:12 88.07617:60 91.04899:12 93.07:36 95.08311:48 102.09872:12 106.08331:24 106.08764:60 107.07649:24 109.10165:60 116.0723:12 116.10252:24 119.08469:48 121.09484:36 123.1187:36 129.06937:24 131.07983:36 133.09291:24 133.11395:12 135.11481:48 137.1306:24 143.08124:24 145.09625:36 147.11685:36 149.13087:60 157.09528:12 159.11433:60 161.12669:48 163.10512:12 163.14632:48 171.11757:36 173.13225:60 175.14388:36 183.11102:24 185.13574:36 187.14474:48 189.16072:24 191.14098:24 195.11281:10 197.13373:24 201.16106:204 203.14102:24 203.179:48 205.19698:24 211.15988:12 213.16377:24 215.17506:60 217.16066:24 225.15848:24 229.19783:48 231.17233:24 239.24828:12 243.17747:24 247.24011:24 253.18959:24 255.20863:12 265.25278:60 267.26425:60 269.21426:24 283.24695:10 287.23077:24 295.23605:87 313.24994:161 315.21881:12 315.25119:24 321.2681:24 339.28537:74 341.30066:85 341.311:76 369.27283:48 369.29172:24 385.26141:24 387.29001:24 527.3725:12 543.42816:12 551.50677:48 575.47424:12 575.4978:36 577.48779:48 577.51477:74 579.51837:48 579.56903:24 583.40393:12 601.51202:24 603.50861:24 605.48431:36 605.54297:479 606.5545:24 623.51251:24 625.50311:62 625.53119:60 627.49341:24 627.53552:48 629.53259:60 631.52924:48 631.56451:62 639.53339:24 649.58081:12 651.53387:559 653.48981:47 653.53998:422 655.5672:36 665.56561:24 671.56683:24 679.56042:84 681.57996:36 851.69055:24 870.74524:24 881.73779:36 917.71039:12 917.78687:48 935.71332:12 935.74335:59 935.80768:213 935.82483:177 948.59259:12 949.81097:24 952.74792:47 952.84747:567
TG O-18:0_18:1_22:5	15.3303	938.8453	[M+NH4]+	Positive	C61H108O5	EtherTG	PIBOOQGNSUBGML-OZWUQWCMNA-N	CCCCCCCCCCCCCCCCCCOCC(COC(=O)CCCCC\C=C/C\C=C/C\C=C/C\C=C/C\C=C/CC)OC(=O)CCCCCCC\C=C/CCCCCCCC	15_RIKEN IMS Sciex Cultured cells_Mouse cultured cell_3T3-L1_pos%6517	39	71.08466:36 83.08668:24 106.09003:10 111.12014:24 135.11253:24 141.1696:12 155.17744:12 171.1259:12 175.14114:24 213.17088:24 253.18829:12 295.21286:12 295.23935:36 307.29999:24 313.23837:24 313.25574:48 339.29651:24 351.30698:12 563.50696:48 563.54688:60 587.56097:24 589.54791:24 591.56543:332 611.53149:48 637.51001:12 637.53479:48 637.55957:67 639.54761:110 639.57245:281 651.52673:60 653.5257:60 653.56512:48 655.5636:36 665.59094:24 679.54211:36 680.55878:24 908.0531:10 921.81384:68 938.81226:24
TG 18:0_18:1_22:6	14.65057	950.8094	[M+NH4]+	Positive	C61H104O6	TG	GPPIWOJDFFGJMA-GYGDYXAYNA-N	CCCCCCCCCCCCCCCCCC(=O)OCC(COC(=O)CC\C=C/C\C=C/C\C=C/C\C=C/C\C=C/C\C=C/CC)OC(=O)CCCCCCC\C=C/CCCCCCCC	15_RIKEN IMS Sciex Cultured cells_Mouse cultured cell_3T3-L1_pos%6589	60	71.0837:24 80.04984:48 85.07628:24 95.08438:12 98.67728:10 116.10693:24 118.08733:153 121.09317:12 121.09779:36 131.08292:24 133.10086:24 143.08948:24 149.129:24 163.14973:24 171.12289:24 187.15222:24 201.15886:24 211.13316:12 213.16559:24 219.20912:10 227.18716:24 265.25479:36 267.21124:24 267.26624:48 269.22318:36 293.20551:24 293.2247:60 311.22501:24 311.24234:77 338.23962:12 341.30548:60 375.32013:10 549.4826:24 550.49225:36 551.49628:60 577.48047:12 577.51752:36 599.50781:48 601.52173:24 603.53894:36 605.55957:352 617.51373:24 623.4978:24 625.56207:12 627.51031:24 629.53894:24 649.52655:111 649.60516:12 651.53314:104 655.55212:24 677.55414:24 677.61621:36 679.63281:24 879.62268:12 879.74329:88 933.77002:76 933.83002:48 950.7265:36 950.77405:59 950.80865:205
TG O-18:0_18:1_22:6	15.2079	936.8301	[M+NH4]+	Positive	C61H106O5	EtherTG	HWNMHVIHHCWXIY-QGQYCEPONA-N	CCCCCCCCCCCCCCCCCCOCC(COC(=O)CC\C=C/C\C=C/C\C=C/C\C=C/C\C=C/C\C=C/CC)OC(=O)CCCCCCC\C=C/CCCCCCCC	15_RIKEN IMS Sciex Cultured cells_Mouse cultured cell_3T3-L1_pos%6500	63	71.08377:24 74.09338:12 85.10094:24 95.08447:36 97.09011:12 99.11808:36 107.08809:12 113.13727:24 118.08896:36 125.13107:24 131.08142:24 135.11642:36 142.12163:24 149.09317:24 157.13042:24 199.14326:12 209.12892:12 213.15964:24 217.19989:10 227.16835:12 240.25797:24 261.18234:10 265.25275:24 266.28384:24 281.28424:12 281.28894:24 293.21057:24 293.22498:36 307.28677:24 311.23767:60 339.26465:12 339.29306:60 367.32693:36 487.46573:10 563.52655:24 577.51471:24 589.56805:24 591.56171:699 609.52496:36 625.51703:48 635.50726:24 635.53552:62 637.53815:73 637.55939:79 649.50568:60 649.54498:24 651.51941:228 651.59821:48 653.55426:308 654.53693:24 663.63495:24 665.59448:24 677.54016:24 679.51648:48 679.56403:217 803.15857:10 867.73505:12 901.85217:24 919.76343:36 919.78467:78 919.85699:48 936.79883:260 936.81598:235
TG O-18:1_18:1_22:5	14.97937	936.8305	[M+NH4]+	Positive	C61H106O5	EtherTG	HVEQLXKVEYCXBJ-BHLNMMRLNA-N	CCCCCCCC\C=C/CCCCCCCCOCC(COC(=O)CCCCC\C=C/C\C=C/C\C=C/C\C=C/C\C=C/CC)OC(=O)CCCCCCC\C=C/CCCCCCCC	15_RIKEN IMS Sciex Cultured cells_Mouse cultured cell_3T3-L1_pos%6501	52	81.0581:12 83.08447:48 88.07089:48 89.07132:24 90.09337:24 95.08309:24 97.10116:36 109.09724:24 165.16228:24 173.12299:12 193.19775:12 199.14127:24 201.16499:48 213.16577:12 215.17706:36 219.17194:12 247.22241:12 281.29129:12 289.28314:24 295.24323:48 307.27939:24 313.25482:62 339.23364:12 339.30338:36 535.43829:12 563.49988:36 565.49908:24 565.55579:24 577.53485:36 589.5033:36 589.55774:449 591.51733:24 605.58423:12 609.50757:24 636.52936:24 637.54871:318 638.22882:24 639.55804:36 651.53729:95 651.56952:60 653.51837:24 653.58649:24 663.58069:24 665.61615:24 677.5766:24 679.55664:48 679.58588:36 883.79181:24 919.79309:76 919.83136:89 936.83307:60 936.86743:60
TG 17:1_17:1_24:6	13.99711	948.8153	[M+NH4]+	Positive	C61H102O6	TG	DQOVBRPWUIXKQO-KFBXVPQPNA-N	CCCCCCC\C=C/CCCCCCCC(=O)OCC(COC(=O)CCCC\C=C/C\C=C/C\C=C/C\C=C/C\C=C/C\C=C/CC)OC(=O)CCCCCCC\C=C/CCCCCCC	15_RIKEN IMS Sciex Cultured cells_Mouse cultured cell_3T3-L1_pos%6580	30	87.08118:72 97.0982:10 103.07289:10 115.74741:12 116.1083:186 118.99719:10 122.08269:24 128.10059:12 130.13074:12 133.08774:24 134.11707:100 159.11569:24 172.13127:24 225.22311:10 289.24899:10 385.39243:10 476.24979:10 509.45526:12 523.44275:12 544.44696:10 561.46277:12 561.48938:24 575.49603:12 589.53223:10 647.52527:12 663.56433:10 675.60852:12 814.67523:12 844.71185:12 895.71954:10
TG 18:1_18:1_22:6	14.325	948.8083	[M+NH4]+	Positive	C61H102O6	TG	QFVBKJOYLFHVKV-DNVUEQEENA-N	CCCCCCCC\C=C/CCCCCCCC(=O)OCC(COC(=O)CC\C=C/C\C=C/C\C=C/C\C=C/C\C=C/C\C=C/CC)OC(=O)CCCCCCC\C=C/CCCCCCCC	15_RIKEN IMS Sciex Cultured cells_Mouse cultured cell_3T3-L1_pos%6579	60	80.04855:74 80.05733:12 88.07211:36 88.47398:10 95.08435:24 106.0875:24 109.09859:12 109.10884:12 113.10284:24 118.08882:69 119.08148:12 121.1024:48 127.10905:24 131.08289:12 135.11464:48 141.13846:24 142.11981:36 144.11797:24 149.12898:24 157.13728:24 171.11554:48 175.14925:24 177.16878:36 183.11461:12 185.13173:24 189.16052:24 213.17583:24 215.181:24 227.17448:24 245.22189:12 259.34955:10 265.25024:61 269.22778:24 293.21274:12 293.22232:60 297.21741:12 311.22998:60 339.29538:63 547.44312:10 575.4906:36 589.51996:24 599.49768:12 601.53217:36 603.52533:395 603.59076:59 604.53174:24 623.49799:36 625.52014:48 627.53149:60 629.53912:48 649.53027:158 651.53687:36 673.50476:10 675.50433:36 677.5434:48 828.71082:24 913.72479:12 931.72729:36 931.74866:75 948.79919:223
TG O-22:6_18:1_18:1	14.83587	934.8154	[M+NH4]+	Positive	C61H104O5	EtherTG	OINJRPGVZWYPQO-XAJTXGPYNA-N	CCCCCCCC\C=C/CCCCCCCC(=O)OCC(COCCC\C=C/C\C=C/C\C=C/C\C=C/C\C=C/C\C=C/CC)OC(=O)CCCCCCC\C=C/CCCCCCCC	15_RIKEN IMS Sciex Cultured cells_Mouse cultured cell_3T3-L1_pos%6481	79	74.0992:24 81.07049:36 83.08679:36 88.07458:98 89.31741:12 96.07958:12 97.09812:48 102.12534:24 107.08924:12 109.1028:36 111.11589:36 114.08614:36 118.08558:36 121.10065:24 123.1199:24 128.0672:10 133.10223:12 135.11441:48 139.14436:12 142.12459:24 147.08241:24 149.13387:24 157.10187:24 159.12096:12 163.14944:24 171.11342:36 173.13176:24 175.14894:24 177.15541:24 213.16113:24 215.18063:24 227.18045:48 239.16954:12 265.24521:60 266.28088:64 269.22043:24 279.16132:12 289.29672:24 293.21463:48 307.28354:12 309.24597:12 311.23441:83 313.25903:36 337.27774:12 339.28189:48 367.28839:24 537.48987:24 551.52515:24 563.50861:24 575.52661:36 577.50995:24 587.52869:85 589.5462:420 591.51599:88 591.56372:48 601.52771:24 603.53809:36 609.53387:36 611.51593:82 611.56451:60 613.53595:24 635.50928:168 635.54108:142 635.60474:36 645.61426:10 649.47913:60 649.49341:48 649.52203:93 651.46777:35 651.53583:653 663.59003:24 675.52509:48 677.49115:24 679.56604:36 876.84106:12 899.8844:24 917.7804:72 934.77179:139 934.81036:213
TG 16:0_25:0_18:1	16.92536	976.9193	[M+NH4]+	Positive	C62H118O6	TG	YSRIACJWFZBSML-CLIDGEQKNA-N	CCCCCCCCCCCCCCCCCCCCCCCCC(=O)OCC(COC(=O)CCCCCCCCCCCCCCC)OC(=O)CCCCCCC\C=C/CCCCCCCC	15_RIKEN IMS Sciex Cultured cells_Mouse cultured cell_3T3-L1_pos%6750	49	81.07225:6 95.09707:6 107.08552:6 239.2338:12 251.25711:6 253.2439:12 339.26572:6 411.41541:5 515.29926:5 535.44647:12 563.49835:123 565.52087:18 577.45917:12 577.50635:173 577.52997:91 579.5235:12 591.5329:196 593.547:18 605.53442:37 605.56201:30 619.57404:18 621.57587:12 647.56128:12 647.59698:24 649.59705:24 659.60773:6 661.61542:18 663.60449:18 675.51782:18 675.61261:78 677.64447:228 689.64954:179 689.70477:24 691.62128:30 691.64709:46 703.64844:86 703.65961:147 703.7489:24 704.81702:12 705.65869:24 705.66986:46 705.69226:31 717.66779:69 731.63196:6 832.28259:5 959.90222:12 976.90479:98 976.91797:98 976.99249:42
TG 16:0_17:1_26:1	16.30878	974.9023	[M+NH4]+	Positive	C62H116O6	TG	GHWSXHRJPCNQEG-YJMNQSODNA-N	CCCCCCCCCCCCCCCC(=O)OCC(COC(=O)CCCCCCCCCCCCC\C=C/CCCCCCCCCC)OC(=O)CCCCCCC\C=C/CCCCCCC	15_RIKEN IMS Sciex Cultured cells_Mouse cultured cell_3T3-L1_pos%6734	45	85.06475:10 95.08588:24 265.23224:12 271.25684:10 359.38492:12 377.36914:12 549.49957:12 563.44006:12 563.4967:152 575.50452:24 577.5249:71 577.57544:24 589.5238:76 591.54132:124 593.54865:24 603.57056:24 605.56018:48 608.73932:10 617.53876:24 645.65863:12 647.60577:24 661.58453:24 661.6062:48 673.61084:60 675.55591:36 675.62152:245 687.6123:80 687.62335:98 689.63269:72 689.65479:93 689.69165:24 701.59064:24 701.63519:114 701.65009:163 701.70209:36 703.63147:36 703.66864:60 707.13635:10 715.65338:96 897.85156:10 957.78015:12 957.85828:24 974.79028:12 974.87781:61 974.89972:132
TG 17:1_18:1_24:1	15.8051	972.8902	[M+NH4]+	Positive	C62H114O6	TG	LBBPFFPLCQANHH-UHISFUGDNA-N	CCCCCCCCCC\C=C/CCCCCCCCCCCC(=O)OCC(COC(=O)CCCCCCC\C=C/CCCCCCC)OC(=O)CCCCCCC\C=C/CCCCCCCC	15_RIKEN IMS Sciex Cultured cells_Mouse cultured cell_3T3-L1_pos%6721	50	93.07245:6 135.0981:12 149.12698:6 156.14003:12 237.21495:6 247.23267:6 251.23106:12 265.24045:6 265.25415:18 321.34238:5 339.29968:12 349.3468:18 363.35583:6 377.39777:12 423.38007:12 561.48236:42 561.54883:6 563.50128:33 565.52716:12 575.43176:6 575.5058:67 589.51483:196 591.54596:34 603.52014:47 605.56488:12 617.53998:24 617.58527:12 621.61365:6 645.56006:12 645.61707:6 659.55286:12 659.59247:42 659.61768:24 671.59705:18 673.60834:205 675.64453:12 685.60706:30 685.62909:30 685.65479:6 687.62451:154 699.62439:30 701.65491:123 713.63751:37 715.65448:24 937.79578:6 937.84302:12 955.84619:30 969.867:12 972.87854:98 972.90912:92
TG 17:1_18:1_24:2	15.43233	970.8753	[M+NH4]+	Positive	C62H112O6	TG	BWWLKVZOZVFOKN-ZUFGIHJLNA-N	CCCCCCCC\C=C/CCCCCCCC(=O)OC(COC(=O)CCCCCCCCCCC\C=C/C\C=C/CCCCCCC)COC(=O)CCCCCCC\C=C/CCCCCCC	15_RIKEN IMS Sciex Cultured cells_Mouse cultured cell_3T3-L1_pos%6711	195	74.09688:8 80.04601:12 81.06555:16 83.08307:12 88.07207:8 93.06714:4 95.08432:25 96.07971:8 99.08024:8 100.10189:8 102.11131:3 105.08739:4 107.08358:12 109.09855:16 111.08944:8 114.0908:8 121.10082:16 123.11228:16 125.1058:21 125.12463:8 133.09918:12 135.10156:12 135.11459:20 139.10815:8 147.12003:16 149.13235:24 151.14801:12 153.12686:8 156.13329:4 163.15146:12 165.16386:8 177.15939:8 189.16046:8 199.20833:3 203.18073:8 214.16383:8 215.1871:8 217.19342:8 219.20699:8 233.22136:8 237.22191:20 245.21962:4 247.23978:20 251.2338:23 263.23264:8 265.25015:38 269.2254:8 271.23798:8 277.21094:4 285.27054:3 287.23038:16 289.28998:8 291.27792:4 293.2991:4 296.24136:8 299.26138:8 301.28812:8 307.28644:8 311.25958:8 313.24704:12 313.27682:8 315.30307:8 325.27679:16 327.29578:8 329.31842:12 331.32434:4 333.31845:12 339.29269:21 341.3028:8 342.30359:8 345.3226:8 347.31912:20 347.33481:16 356.32034:8 361.34119:8 363.3754:4 373.30954:8 375.36896:8 393.33221:12 395.34845:8 401.35791:4 403.35797:16 407.34756:12 409.35965:8 421.31174:4 421.36642:12 423.36087:12 427.34357:4 431.39154:12 435.34445:4 449.40186:16 533.44391:8 535.48322:12 537.52313:20 543.45367:8 545.50543:3 547.47577:8 549.48254:12 551.53247:12 559.4552:4 561.48047:107 563.48602:29 563.50604:39 565.53857:16 573.47699:20 575.49377:40 577.4939:8 577.5343:12 579.52448:8 587.49548:46 589.52655:279 591.53046:37 591.57819:8 592.57117:12 593.53772:8 595.56891:8 597.56244:8 599.50781:8 601.49072:28 601.51477:40 602.55396:8 603.47345:12 603.53546:92 605.52844:8 608.39612:3 611.48212:8 613.51593:8 615.50446:21 615.52887:31 617.52063:34 617.61127:8 619.57147:12 621.58026:16 622.58063:20 623.5993:23 625.53748:8 629.54242:29 631.5708:32 640.55798:8 643.56427:43 645.5332:8 645.56885:66 645.60443:30 646.599:8 647.59076:28 648.58325:16 649.58008:12 653.53564:8 654.53271:12 655.55927:16 657.57159:65 657.62549:16 659.54376:8 659.59058:38 659.6662:8 660.1922:8 661.63074:12 668.54944:16 668.56757:16 669.52155:16 669.56512:36 671.60242:472 672.56952:8 673.61377:79 676.60895:8 681.50598:8 683.53204:12 683.55768:16 683.58704:42 683.65668:8 685.52069:12 685.60883:368 687.54907:12 687.62262:8 697.58386:16 697.59863:26 699.60394:81 699.6225:165 701.64557:12 710.5968:12 711.63269:24 713.62811:25 713.6618:26 715.63757:8 727.64764:12 836.73553:8 885.7641:12 935.80664:20 935.84528:42 953.77307:16 953.79041:44 953.85535:71 969.86969:8 970.72589:12 970.87878:412
TG 17:0_18:0_24:6	15.1164	966.8514	[M+NH4]+	Positive	C62H108O6	TG	CYAJOVCOQHLWBQ-ZSXHGSLMNA-N	CCCCCCCCCCCCCCCCCC(=O)OC(COC(=O)CCCCCCCCCCCCCCCC)COC(=O)CCCC\C=C/C\C=C/C\C=C/C\C=C/C\C=C/C\C=C/CC	15_RIKEN IMS Sciex Cultured cells_Mouse cultured cell_3T3-L1_pos%6679	32	74.09689:10 80.04728:503 85.10857:12 88.07471:107 92.46473:10 106.08315:74 145.1028:12 161.13002:24 219.22362:10 321.2652:12 339.27463:12 552.42542:24 565.54865:24 593.53772:36 605.5423:48 611.49255:12 619.59247:24 629.55304:24 633.55664:24 643.56787:24 647.5694:24 665.52875:36 679.54144:36 693.61151:36 707.62048:36 884.70856:24 884.76276:48 931.84265:24 949.82733:24 966.80188:36 966.85419:63 966.93268:24
TG 16:0_26:0_18:1	17.25117	990.9349	[M+NH4]+	Positive	C63H120O6	TG	DYZHJUXPPHGBHW-JYUHDHNANA-N	CCCCCCCCCCCCCCCCCCCCCCCCCC(=O)OCC(COC(=O)CCCCCCCCCCCCCCC)OC(=O)CCCCCCC\C=C/CCCCCCCC	15_RIKEN IMS Sciex Cultured cells_Mouse cultured cell_3T3-L1_pos%6817	83	74.09576:1 81.07195:5 83.76844:1 93.06723:1 95.08167:4 97.10525:4 109.09718:2 111.11909:2 116.10545:4 121.10091:5 125.13413:2 135.11795:2 137.13376:2 149.13246:4 165.16397:2 167.18147:2 170.12274:2 174.15033:1 223.39619:2 226.42899:2 237.21553:2 239.23938:5 247.24649:5 260.66339:1 265.25711:8 267.26859:6 284.30267:2 310.85651:1 333.35696:2 339.28763:2 341.30548:6 344.10675:1 351.35052:2 358.02466:1 377.37695:2 425.39191:5 453.41547:2 549.4859:2 563.50275:2 577.52094:93 579.53802:12 589.53687:1 591.54413:8 602.14099:1 603.69403:4 605.54926:106 606.55389:5 607.57318:10 619.57153:2 633.58844:15 633.68726:1 635.58801:5 661.58026:7 661.61633:11 661.638:9 663.61627:11 672.90784:1 677.63812:5 677.86084:1 687.505:4 689.63202:106 691.65533:154 691.99841:2 703.61584:4 703.67163:7 705.67078:5 717.6687:66 717.72504:20 718.72852:2 719.68378:12 719.70636:11 722.74951:2 731.68213:2 745.6626:2 745.77368:2 828.68237:2 828.7348:2 856.73108:2 955.93115:4 973.93127:4 987.84564:2 990.86279:12 990.94226:57
TG 16:0_18:1_26:1	16.61372	988.918	[M+NH4]+	Positive	C63H118O6	TG	BGPOSQINPURBBO-KPQBQNACNA-N	CCCCCCCCCCCCCCCC(=O)OCC(COC(=O)CCCCCCCCCCCCC\C=C/CCCCCCCCCC)OC(=O)CCCCCCC\C=C/CCCCCCCC	15_RIKEN IMS Sciex Cultured cells_Mouse cultured cell_3T3-L1_pos%6806	65	81.06838:12 91.05453:10 95.08741:36 97.09861:24 109.10188:24 111.12236:24 121.092:12 135.1102:12 135.1216:36 149.10719:12 165.16084:12 237.21407:12 247.24062:24 253.26598:10 265.23734:36 265.25333:77 282.27594:24 313.26794:12 339.28348:24 341.30392:24 347.32809:12 359.36438:12 377.35629:12 377.37537:60 425.35272:12 433.38757:12 453.44073:24 563.4845:12 575.50903:169 577.50922:552 579.52295:24 589.52161:48 591.52551:48 601.65082:24 603.54083:468 605.49585:47 605.55798:380 607.5647:36 631.55524:36 633.58331:48 635.62177:24 659.57825:36 659.60345:36 661.62201:103 665.63934:24 675.63019:24 687.48505:36 687.63947:380 689.58258:100 689.64148:1263 690.63251:24 701.6181:48 701.6701:36 703.65521:61 713.39435:12 715.65106:603 717.6709:116 743.64429:12 743.67487:24 826.67163:12 953.88:24 971.88715:68 971.93085:79 988.91565:531 989.0127:59
TG O-20:0_20:1_20:1	17.46088	974.9351	[M+NH4]+	Positive	C63H120O5	EtherTG	LQOROIXQDOBORH-MIFGFRIJNA-N	CCCCCCCCCCCCCCCCCCCCOCC(COC(=O)CCCCCCCCC\C=C/CCCCCCCC)OC(=O)CCCCCCCCC\C=C/CCCCCCCC	15_RIKEN IMS Sciex Cultured cells_Mouse cultured cell_3T3-L1_pos%6736	74	71.08384:12 83.08328:8 85.10361:12 95.07909:4 95.08592:8 97.10402:20 100.10635:3 111.09414:4 121.09802:3 130.12315:3 156.12839:4 167.14911:4 179.17583:3 195.17369:4 197.22841:8 285.26877:3 307.28461:8 437.98575:3 563.46387:4 563.54376:58 564.53296:4 574.38525:4 577.52533:12 589.55157:12 589.60608:8 590.836:4 591.57251:43 593.5423:4 593.56622:12 600.30243:3 603.49872:4 617.54279:4 617.58807:12 619.59711:25 619.63202:21 627.85583:3 635.1579:3 645.62:8 645.66986:4 647.62769:37 651.6239:8 659.59906:4 673.53497:4 673.61871:16 673.6369:21 675.58929:8 675.66217:71 677.62842:4 681.73798:3 687.62024:20 689.60382:12 689.64435:27 690.63538:8 691.64929:16 699.46069:4 701.67297:43 703.64319:4 710.28796:3 715.63898:23 715.6615:20 716.65601:12 717.65875:12 729.70093:4 809.35547:3 835.46387:3 840.7052:8 868.7442:4 897.70105:3 927.82886:3 939.75092:4 957.8418:4 957.89819:8 961.94336:3 974.74298:4
TG 18:1_18:1_24:1	16.05655	986.9054	[M+NH4]+	Positive	C63H116O6	TG	QGHHAKZNDRIPKE-ZRDYYRANNA-N	CCCCCCCCCC\C=C/CCCCCCCCCCCC(=O)OCC(COC(=O)CCCCCCC\C=C/CCCCCCCC)OC(=O)CCCCCCC\C=C/CCCCCCCC	15_RIKEN IMS Sciex Cultured cells_Mouse cultured cell_3T3-L1_pos%6798	37	90.90961:10 107.08053:12 237.22787:36 247.23042:12 265.23358:12 265.24957:60 347.33136:12 349.34415:36 375.38165:12 395.367:10 423.37714:12 549.4942:10 575.42157:24 575.49896:141 577.50922:75 589.49774:24 603.4787:24 603.53729:459 603.56482:307 605.55096:48 605.57861:24 631.55499:24 659.5672:24 661.62891:24 685.60327:48 687.60602:497 687.62805:592 701.5954:12 701.62878:36 701.66223:48 713.59619:36 713.65234:68 715.65057:132 715.6731:161 969.87128:36 986.92621:194 987.00549:36
TG O-16:1_22:1_22:1	16.83141	972.9247	[M+NH4]+	Positive	C63H118O5	EtherTG	VYBGWNZDBWTSBE-HGKIKGFLNA-N	CCCCCCCC\C=C/CCCCCCCCCCCC(=O)OCC(COCCCCCCCC\C=C/CCCCCC)OC(=O)CCCCCCCCCCC\C=C/CCCCCCCC	15_RIKEN IMS Sciex Cultured cells_Mouse cultured cell_3T3-L1_pos%6722	46	81.06413:6 83.08419:30 95.07594:6 97.09669:6 111.11288:24 135.11272:6 156.15051:12 289.27988:12 307.29321:30 529.97949:5 561.51929:24 563.52161:30 563.54156:32 589.51184:18 589.56293:167 591.57025:71 599.58563:5 603.5343:18 617.57867:31 617.64142:12 619.59125:24 643.58441:6 645.58539:18 645.61389:44 645.65314:18 647.6145:18 648.65344:12 671.61206:24 671.66296:12 673.63428:298 673.71075:30 685.61121:12 687.61395:89 688.63666:24 689.62695:18 694.55963:5 699.63605:30 699.68054:31 701.61829:18 701.6554:24 701.70001:30 713.64551:24 714.6499:12 715.64368:18 955.89032:24 972.92743:12
TG 16:1_18:1_26:2	15.64641	984.8868	[M+NH4]+	Positive	C63H114O6	TG	IMXWNQRTTAONDZ-LAGHTOJXNA-N	CCCCCCCC\C=C/CCCCCCCC(=O)OC(COC(=O)CCCCCCCCCCCCC\C=C/C\C=C/CCCCCCC)COC(=O)CCCCCCC\C=C/CCCCCC	15_RIKEN IMS Sciex Cultured cells_Mouse cultured cell_3T3-L1_pos%6792	36	265.25052:24 273.24686:5 288.24179:12 313.25241:6 339.30603:6 573.46082:6 575.48767:44 575.54822:18 577.54169:18 601.4776:12 601.51886:30 603.52576:116 631.56091:18 637.60193:12 655.54199:12 657.57587:18 659.58411:12 661.62061:18 662.62744:12 663.61694:24 682.57245:18 683.58044:12 685.6059:174 687.62335:33 687.64172:32 705.86517:6 711.63721:18 711.67462:6 713.60638:33 713.64386:83 949.8714:6 965.86108:5 967.84515:31 967.91064:24 984.90881:71 984.96606:30
TG O-16:0_22:1_22:3	16.5376	970.9056	[M+NH4]+	Positive	C63H116O5	EtherTG	YZBCLIJHJMCLBX-RDZFBNKVNA-N	CCCCCCCCCCCCCCCCOCC(COC(=O)CCCCCCCC\C=C/C\C=C/C\C=C/CCCCC)OC(=O)CCCCCCCCCCC\C=C/CCCCCCCC	15_RIKEN IMS Sciex Cultured cells_Mouse cultured cell_3T3-L1_pos%6712	38	85.09811:24 271.23996:12 317.28799:24 339.27161:12 581.42261:10 587.53894:48 589.54285:24 589.89362:10 591.58087:93 591.62177:24 593.57111:24 615.56287:91 615.61853:12 619.59515:214 619.63007:69 619.67542:24 633.60168:24 639.48926:12 641.62958:12 643.6026:63 647.63275:48 669.62231:36 671.62701:65 683.58984:48 684.60583:24 685.60065:24 687.63275:24 691.67657:12 701.94562:10 711.57568:24 711.63928:70 711.66174:36 713.63098:36 739.63092:12 953.86719:36 953.9278:36 970.79016:24 970.85138:63
TG 18:1_20:1_22:3	15.3615	982.8726	[M+NH4]+	Positive	C63H112O6	TG	UUTIXUUFUUEWFB-RLASIANHNA-N	CCCCCCCC\C=C/CCCCCCCCCC(=O)OC(COC(=O)CCCCCCCC\C=C/C\C=C/C\C=C/CCCCC)COC(=O)CCCCCCC\C=C/CCCCCCCC	15_RIKEN IMS Sciex Cultured cells_Mouse cultured cell_3T3-L1_pos%6780	98	80.04979:48 88.07735:48 111.08797:12 123.11697:24 131.07805:12 137.1304:24 145.09436:12 153.12514:24 175.15477:10 191.1349:24 217.20584:12 243.20998:12 247.23538:24 263.2486:36 265.25018:48 271.24033:24 289.24228:36 299.26627:36 313.24954:24 313.27188:12 315.30807:12 317.27594:36 327.30087:24 335.26718:12 339.28238:62 343.2981:24 345.3096:60 345.32526:60 371.30447:12 373.33939:24 399.36282:12 401.35513:36 419.35376:24 545.50226:12 549.4563:24 549.49573:36 561.48712:12 573.47034:36 575.49384:60 575.51062:48 577.5108:60 577.55798:36 589.54022:12 591.5578:36 599.49756:60 601.50793:63 603.48724:24 603.54242:181 605.53888:60 605.57336:36 605.60095:24 609.53821:24 619.55408:10 627.5033:36 627.53137:95 629.54602:48 631.52155:36 631.54974:72 631.5744:143 633.57434:24 637.60486:12 645.54041:24 655.54492:104 655.57367:114 656.63696:24 657.56445:36 657.62201:36 659.59424:64 662.58704:24 663.61987:24 680.55084:24 681.58289:72 683.59076:404 683.65308:108 685.59418:104 685.61621:68 687.60797:24 695.62958:12 701.6308:24 709.61029:117 711.62903:125 711.6814:36 713.64319:12 713.65814:36 725.59125:24 737.62329:12 848.74139:12 897.76245:72 897.8045:60 897.85071:24 947.84454:77 947.89203:24 965.79047:48 965.83405:166 965.87769:77 965.9256:36 982.78333:36 982.88007:293
TG 20:0_18:1_22:5	15.16765	980.859	[M+NH4]+	Positive	C63H110O6	TG	BOHGMMGUVPUWFF-VKOXABLANA-N	CCCCCCCCCCCCCCCCCCCC(=O)OC(COC(=O)CCCCCCC\C=C/CCCCCCCC)COC(=O)CCCCC\C=C/C\C=C/C\C=C/C\C=C/C\C=C/CC	15_RIKEN IMS Sciex Cultured cells_Mouse cultured cell_3T3-L1_pos%6773	98	79.05396:12 79.05895:24 83.08673:36 88.07189:24 88.07716:36 93.06965:24 95.08412:24 97.10081:24 109.09978:24 117.07121:24 121.10365:36 122.08253:24 131.08096:24 131.08578:60 135.11269:24 143.08743:12 147.12143:24 149.13205:36 153.16298:10 157.09471:36 159.11552:36 161.13501:36 171.11696:24 173.13533:24 175.14696:24 185.1351:24 189.16391:36 191.18295:24 199.14656:36 201.15637:60 201.17229:24 203.1803:60 215.17226:24 215.20105:24 221.44426:10 225.17244:12 227.17816:24 243.17883:24 247.23705:12 257.22131:12 269.22714:36 271.23743:24 285.26047:12 287.23691:60 295.24228:60 313.2464:139 315.26755:24 317.27524:24 323.28107:24 339.28424:24 341.28397:36 367.30157:24 369.28778:24 371.43066:10 395.36435:24 421.3598:12 423.37152:24 425.33887:24 579.53003:24 595.45471:12 597.46863:24 599.50995:24 601.5376:12 603.51349:24 605.52716:62 605.56171:63 611.5155:12 623.47894:24 625.52917:81 629.50238:24 629.53052:48 631.52014:24 633.57648:257 651.48523:24 651.54248:61 653.48767:24 653.5343:183 653.60956:48 655.53632:24 657.55579:60 657.57739:63 659.58557:107 679.53998:148 681.55212:60 681.58875:131 681.61804:173 683.6076:24 707.57794:69 707.60028:95 709.61993:48 898.73981:10 945.80133:36 963.81946:146 977.78003:12 980.76428:48 980.82135:172 980.84332:362 980.96631:36
TG O-16:0_22:1_22:5	15.78663	966.8766	[M+NH4]+	Positive	C63H112O5	EtherTG	HPKOQWGKMCPRBK-XGNMEZGHNA-N	CCCCCCCCCCCCCCCCOCC(COC(=O)CCCCC\C=C/C\C=C/C\C=C/C\C=C/C\C=C/CC)OC(=O)CCCCCCCCCCC\C=C/CCCCCCCC	15_RIKEN IMS Sciex Cultured cells_Mouse cultured cell_3T3-L1_pos%6681	77	71.08475:48 81.06799:24 85.09682:60 93.0738:12 97.09953:36 102.08852:24 109.09989:24 121.09914:24 131.09073:36 135.11607:24 149.13048:12 155.17606:48 169.1945:36 183.21115:24 185.14291:12 189.15831:12 199.15071:12 215.17451:36 225.25684:24 231.16748:24 239.17177:12 267.26358:24 281.19894:12 281.2789:24 295.23053:24 313.26407:74 323.2587:24 329.24173:10 341.28427:24 367.29654:12 371.2905:24 565.5379:24 583.49744:36 589.52252:24 589.54974:24 591.55365:80 591.56726:93 593.56439:24 609.53058:24 611.51953:146 613.53961:24 615.56641:81 617.58264:48 619.59174:662 620.59399:24 623.49359:24 627.54816:24 637.54388:60 639.55676:120 641.59058:36 643.51733:12 645.64294:48 651.52161:48 653.59229:12 663.61908:12 665.58582:76 667.6026:74 679.47845:12 679.57721:88 680.58655:24 681.56012:97 682.56366:24 683.56793:36 683.60828:60 693.62543:36 707.60101:119 707.64203:36 708.58618:48 709.57953:48 709.62811:36 735.62793:24 931.82867:36 949.74841:12 949.86511:179 949.88672:169 966.82251:48 966.83997:64
TG 18:0_18:1_24:6	14.9134	978.8443	[M+NH4]+	Positive	C63H108O6	TG	UEQBBPZNRBPDOC-WMPZTAQMNA-N	CCCCCCCCCCCCCCCCCC(=O)OCC(COC(=O)CCCC\C=C/C\C=C/C\C=C/C\C=C/C\C=C/C\C=C/CC)OC(=O)CCCCCCC\C=C/CCCCCCCC	15_RIKEN IMS Sciex Cultured cells_Mouse cultured cell_3T3-L1_pos%6762	95	77.03461:12 80.0509:103 81.06541:24 83.0906:24 88.06667:12 88.07325:84 91.05537:24 99.08147:12 100.11155:10 105.06565:24 106.08296:48 107.07615:10 116.10668:24 117.10464:12 121.09908:12 129.07054:12 130.15463:24 144.14125:12 155.0799:10 159.11914:24 163.14044:12 169.09775:12 175.12106:12 183.11806:24 187.14609:12 199.13675:12 203.18239:12 220.2148:10 225.16412:24 241.15588:12 241.20161:24 255.1653:12 259.88004:10 267.26346:12 283.19656:12 283.22488:12 287.2204:24 290.02939:10 317.27789:24 321.24954:24 329.31281:10 339.25598:24 339.27664:36 341.29965:36 341.31778:36 353.32941:10 390.10077:10 413.29825:10 441.40707:10 503.45578:10 531.44641:10 549.50134:12 554.82996:10 566.53528:10 576.50592:24 578.52802:24 581.50696:10 605.54474:103 605.5827:48 606.57007:24 613.4837:10 627.5022:24 627.53381:36 629.54492:36 631.50635:12 631.54865:24 633.55554:36 633.58734:60 643.52411:10 649.53973:24 653.54175:24 655.56177:64 655.59406:48 657.56689:68 659.58948:36 666.81256:10 677.53839:77 677.55298:91 679.56952:80 693.56598:12 705.61371:36 706.6571:48 707.67523:36 785.50098:10 858.74634:10 895.77448:12 896.76111:36 915.90747:10 935.80945:10 943.83179:24 961.80951:89 961.83557:68 975.75555:12 978.75861:48 978.84637:169
TG 17:0_18:1_26:1	16.88998	1002.935	[M+NH4]+	Positive	C64H120O6	TG	UCXXQVMSFIBCSR-MGGUKCQYNA-N	CCCCCCCCCCCCCCCCC(=O)OCC(COC(=O)CCCCCCCCCCCCC\C=C/CCCCCCCCCC)OC(=O)CCCCCCC\C=C/CCCCCCCC	15_RIKEN IMS Sciex Cultured cells_Mouse cultured cell_3T3-L1_pos%6879	95	81.06972:2 95.08475:2 97.10007:5 109.09758:2 111.11507:2 121.09982:2 123.11439:2 136.11469:1 149.13301:2 170.13069:4 190.6087:2 190.81981:2 245.85576:1 265.23758:2 265.25354:6 339.28894:4 345.58731:1 359.36469:1 377.36752:5 421.36816:1 563.45508:2 563.5083:5 575.50623:2 577.52319:8 589.52893:15 591.46118:2 591.49872:14 591.52258:46 591.54309:38 593.53668:4 601.63074:2 603.53101:23 603.5517:24 604.55469:2 605.52399:19 605.55505:19 617.54053:20 619.5705:21 621.56879:4 631.54871:5 631.56281:7 633.58032:7 633.59094:5 645.58215:6 645.59283:4 647.55768:5 647.58978:7 649.61133:4 659.59326:5 660.1156:1 661.59369:6 671.62335:2 673.60553:5 673.62012:7 675.61255:12 677.66272:4 685.61896:2 687.58862:7 687.64008:11 689.64948:20 693.64746:2 700.10022:1 701.64099:33 703.63354:56 703.64465:104 703.75629:4 705.66614:2 715.64044:31 715.66669:35 715.86554:2 717.65271:17 717.75043:2 728.30896:2 729.68726:24 731.69641:9 743.68317:7 745.68469:2 757.71173:2 786.67322:2 827.70087:2 855.57733:2 868.7088:2 868.74188:2 896.79138:2 921.54486:2 925.78998:2 967.91791:4 985.87592:5 985.93756:6 998.04443:1 1002.85278:26 1002.88831:47 1002.93719:61 1003.07489:4 1003.42133:2
TG 17:1_18:1_26:1	16.30787	1000.914	[M+NH4]+	Positive	C64H118O6	TG	IOTUHGGLGISTMC-NLIBFGIRNA-N	CCCCCCCCCC\C=C/CCCCCCCCCCCCCC(=O)OCC(COC(=O)CCCCCCC\C=C/CCCCCCC)OC(=O)CCCCCCC\C=C/CCCCCCCC	15_RIKEN IMS Sciex Cultured cells_Mouse cultured cell_3T3-L1_pos%6868	38	111.0897:10 152.12233:10 254.06081:10 339.30112:10 375.35886:12 545.46063:10 575.47803:12 575.49823:24 589.46979:24 589.52765:86 591.54181:36 603.54694:92 617.48694:12 617.53223:48 624.33966:10 645.55219:12 645.58075:24 655.55328:10 659.6098:48 663.42963:10 673.60046:36 685.59174:12 687.62018:48 699.65723:12 701.63947:206 701.71375:36 707.58447:10 713.62946:24 715.64642:104 727.66791:24 729.6781:24 735.6073:12 767.60529:10 838.69757:24 915.77484:10 983.88007:24 1000.84424:69 1000.93298:136
TG 24:0_18:1_20:1	17.23263	1016.948	[M+NH4]+	Positive	C65H122O6	TG	XACQWBZMQPKQFB-LRRLAJMBNA-N	CCCCCCCCCCCCCCCCCCCCCCCC(=O)OCC(COC(=O)CCCCCCC\C=C/CCCCCCCC)OC(=O)CCCCCCCCC\C=C/CCCCCCCC	15_RIKEN IMS Sciex Cultured cells_Mouse cultured cell_3T3-L1_pos%6929	43	227.19868:3 263.27933:4 265.24677:12 282.28802:3 339.28644:8 359.05646:3 377.38123:8 575.49957:16 577.51318:12 577.53009:8 603.50012:20 603.53113:110 605.53107:33 605.55518:36 607.56885:8 617.50238:4 631.55591:46 633.54871:16 633.59106:39 635.56946:8 655.38971:3 659.58618:12 659.60779:16 661.59027:22 661.61188:20 687.62921:20 687.65497:8 689.61646:20 689.63489:43 689.66064:30 691.63983:8 715.65186:51 717.66791:187 717.76935:8 738.15588:3 743.66809:20 745.66571:20 882.76111:4 999.90186:8 1001.86737:3 1016.87341:16 1016.95392:64 1017.08807:8
TG 18:1_18:1_26:1	16.60201	1014.932	[M+NH4]+	Positive	C65H120O6	TG	BYYKDJLCIUYXEF-YTLHHWFANA-N	CCCCCCCCCC\C=C/CCCCCCCCCCCCCC(=O)OCC(COC(=O)CCCCCCC\C=C/CCCCCCCC)OC(=O)CCCCCCC\C=C/CCCCCCCC	15_RIKEN IMS Sciex Cultured cells_Mouse cultured cell_3T3-L1_pos%6920	25	265.24335:12 377.3605:6 377.36868:12 451.39297:6 603.41827:6 603.52161:50 603.54572:95 605.54218:12 631.51086:6 631.56372:47 633.58832:12 659.59412:18 685.6308:12 687.6225:30 689.62451:18 713.62427:24 713.66547:18 715.62622:64 715.65247:125 729.72968:5 741.63922:12 743.66479:24 997.92944:18 1014.94238:49 1015.02277:24
TG O-18:2_22:1_22:1	17.15137	998.9421	[M+NH4]+	Positive	C65H120O5	EtherTG	XJMNZAYYOCCZAP-FVCHKXIANA-N	CCCCCCCC\C=C/CCCCCCCCCCCC(=O)OCC(COCCCCCCCC\C=C/C\C=C/CCCCC)OC(=O)CCCCCCCCCCC\C=C/CCCCCCCC	15_RIKEN IMS Sciex Cultured cells_Mouse cultured cell_3T3-L1_pos%6862	82	71.08354:13 81.06795:2 83.08677:2 85.10066:12 99.11777:7 113.12648:5 113.13245:5 133.09735:5 135.11276:5 141.16318:7 144.06213:2 155.18121:5 169.18349:5 188.81891:2 218.14276:2 219.20456:7 225.2462:5 250.11655:2 277.23151:2 281.28113:7 299.27063:15 315.25528:2 317.2854:19 345.32727:5 373.30624:5 421.36288:2 423.37173:7 587.51837:7 589.54608:5 601.55164:7 613.54974:12 615.5592:78 617.58588:5 619.5705:12 619.60541:23 621.59674:10 629.55194:5 641.56897:12 641.58319:10 643.54193:5 643.59174:27 645.59271:10 645.63904:5 647.56116:12 647.62897:166 648.62866:5 649.62909:10 649.66486:5 653.90393:2 661.6441:12 669.60394:10 671.61591:19 671.64862:10 673.64905:7 675.65247:17 675.6853:7 697.62347:5 699.63995:7 699.66962:7 711.60913:10 711.64282:12 712.61206:5 713.62695:10 714.63885:7 715.65894:12 727.68811:5 733.44592:2 739.65356:40 739.74127:5 740.64557:12 740.74475:5 741.61908:7 741.66107:15 767.69586:5 963.90704:10 981.87183:7 981.88501:30 981.95532:16 998.52185:5 998.79663:5 998.88525:22 998.92957:20
TG O-18:0_22:3_22:3	16.28428	994.9082	[M+NH4]+	Positive	C65H116O5	EtherTG	ZAZGRUGUELBGMO-MEICXDENNA-N	CCCCCCCCCCCCCCCCCCOCC(COC(=O)CCCCCCCC\C=C/C\C=C/C\C=C/CCCCC)OC(=O)CCCCCCCC\C=C/C\C=C/C\C=C/CCCCC	15_RIKEN IMS Sciex Cultured cells_Mouse cultured cell_3T3-L1_pos%6838	69	71.08356:60 85.10197:48 91.05273:10 99.11361:36 125.09151:12 135.11931:10 145.10428:12 155.17601:24 173.12991:12 201.16846:24 211.25305:12 215.17857:36 223.16319:12 225.27573:12 227.18256:24 243.20963:24 281.27884:12 283.19427:10 295.22565:24 307.30322:10 313.25653:60 315.26779:24 321.31247:24 423.37473:36 559.49756:10 563.50861:36 577.48633:12 589.60065:12 597.45532:12 609.50616:24 609.60657:12 611.53674:199 615.59064:48 616.49908:12 619.59155:36 637.52954:24 639.52466:24 639.55658:63 643.599:96 645.59998:12 645.60358:36 647.62555:525 647.68622:86 649.36121:24 661.56848:12 667.60968:24 673.66016:36 675.60889:48 675.65631:48 689.62732:24 695.61005:24 695.64337:24 701.61121:24 703.71155:12 707.60455:36 709.62421:36 711.63171:36 715.62531:24 735.61255:152 735.68103:36 736.63611:24 737.62982:24 959.85791:24 977.8772:172 977.92987:60 994.83405:24 994.88269:48 994.93579:36 994.99329:24
TG 18:1_22:1_24:1	17.1747	1042.968	[M+NH4]+	Positive	C67H124O6	TG	SMZRRNNWEZDARR-KXVZJNJFNA-N	CCCCCCCCCC\C=C/CCCCCCCCCCCC(=O)OCC(COC(=O)CCCCCCC\C=C/CCCCCCCC)OC(=O)CCCCCCCCCCC\C=C/CCCCCCCC	15_RIKEN IMS Sciex Cultured cells_Mouse cultured cell_3T3-L1_pos%7034	48	99.08569:5 239.23247:5 251.24904:5 311.2493:5 340.29529:5 377.36819:6 552.94885:5 581.32794:6 603.48993:6 603.52435:18 617.55121:5 629.62958:6 631.54889:30 631.57001:90 633.52051:12 647.57568:6 653.63165:5 657.58514:12 659.59698:94 659.62219:88 661.59741:18 667.35974:5 685.6153:12 687.62543:54 689.6311:12 701.61871:6 713.59351:6 713.64221:12 715.64044:30 715.65918:36 717.65643:6 718.67493:12 729.70612:6 741.66901:18 743.66394:73 743.69836:122 747.10223:5 759.72797:5 769.6908:12 771.69971:30 799.67108:6 826.6922:6 1007.99243:5 1025.91235:18 1039.78491:5 1042.87134:18 1042.94373:74 1042.99353:47
TG 18:0_24:1_22:5	16.09562	1036.917	[M+NH4]+	Positive	C67H118O6	TG	IWIJENDEIQMFJZ-RFOMNPAKNA-N	CCCCCCCCCCCCCCCCCC(=O)OCC(COC(=O)CCCCCCCCCCC\C=C/CCCCCCCCCC)OC(=O)CCCCC\C=C/C\C=C/C\C=C/C\C=C/C\C=C/CC	15_RIKEN IMS Sciex Cultured cells_Mouse cultured cell_3T3-L1_pos%7008	71	81.06943:18 93.06723:6 121.09785:6 137.35394:5 145.09953:12 161.13014:12 163.15158:5 171.12297:6 177.12219:6 178.87909:5 197.14738:6 201.16888:24 203.17886:12 213.15749:18 215.17491:24 225.15623:5 263.22827:5 285.24939:6 287.23294:18 290.95987:5 295.23346:24 313.25467:39 326.28699:5 339.29547:6 369.28876:12 397.3533:5 497.43024:5 521.479:6 527.39471:5 561.58044:6 594.2796:5 607.67712:5 623.50861:6 625.50269:18 641.47791:5 649.47321:6 651.51196:56 653.53955:48 653.59692:18 655.9151:5 661.5733:6 675.02338:5 682.52075:5 689.63226:46 689.64703:60 691.604:6 703.80585:5 715.64539:18 735.60632:62 735.63293:58 737.58929:6 737.61597:30 737.65027:52 739.64362:6 752.46423:5 763.65002:12 763.68494:12 767.78296:5 793.65186:6 915.82025:5 957.38464:5 976.85303:5 1001.85468:6 1001.89465:12 1019.76947:6 1019.89935:55 1019.99786:18 1036.73193:6 1036.9126:120 1036.94873:87 1037.03906:12
Unknown	5.193883	330.263	[M]+	Positive	null	null	null	null	15_RIKEN IMS Sciex Cultured cells_Mouse cultured cell_3T3-L1_pos%806	19	74.05636:12 80.04658:12 82.06289:12 86.05363:12 86.05754:48 93.0705:48 98.97347:12 104.06845:197 109.10078:24 119.09452:10 121.10167:48 122.08364:133 127.05298:10 135.11555:24 236.23964:10 259.24289:10 294.23376:12 312.22745:12 312.26215:237
Unknown	3.071992	340.2468	[M]+	Positive	null	null	null	null	15_RIKEN IMS Sciex Cultured cells_Mouse cultured cell_3T3-L1_pos%851	41	74.05878:12 77.03773:12 79.05967:12 81.0699:30 84.07985:18 90.77267:6 91.05214:18 93.07184:33 95.08361:18 96.0845:18 103.04945:6 104.05842:12 104.06843:68 105.07085:30 105.73892:5 107.08576:24 110.09765:18 117.0677:6 119.08072:6 119.08378:24 121.10165:12 126.68491:5 132.065:12 133.1017:24 135.12366:18 139.11075:5 143.08199:12 144.09195:6 145.10378:30 157.09785:5 159.11516:12 161.12753:18 171.10562:5 187.10735:6 201.16211:6 203.14009:24 210.05992:5 219.1752:55 236.19427:6 322.21811:5 340.23065:18
Unknown	3.16335	340.2469	[M]+	Positive	null	null	null	null	15_RIKEN IMS Sciex Cultured cells_Mouse cultured cell_3T3-L1_pos%852	20	84.08247:12 93.07054:48 104.07136:48 107.08728:24 110.10066:10 119.0854:60 121.09864:24 122.07906:48 128.06357:24 133.09532:24 145.09882:36 147.11603:24 161.13121:60 175.10596:12 175.14493:24 185.13115:12 187.10944:36 203.12627:24 203.14226:248 219.17332:508
Unknown	2.875267	340.2472	[M]+	Positive	null	null	null	null	15_RIKEN IMS Sciex Cultured cells_Mouse cultured cell_3T3-L1_pos%853	4	101.05909:10 192.13423:10 203.14432:48 219.17546:64
Unknown	2.838067	338.2293	[M]+	Positive	null	null	null	null	15_RIKEN IMS Sciex Cultured cells_Mouse cultured cell_3T3-L1_pos%838	19	84.0811:10 123.06797:10 162.08487:12 176.10562:10 178.12317:72 190.10606:12 190.12347:24 202.12994:12 218.14455:24 218.15491:48 219.1752:24 232.1597:12 234.18336:152 241.13173:10 260.20331:24 290.19183:12 320.22998:24 338.21085:36 338.23663:82
Unknown	4.66761	408.3102	[M]+	Positive	null	null	null	null	15_RIKEN IMS Sciex Cultured cells_Mouse cultured cell_3T3-L1_pos%1266	15	77.03531:10 81.06363:12 91.05621:12 95.08776:24 104.07278:48 107.08728:12 129.07013:10 144.09206:10 149.01875:24 149.02388:36 161.12943:24 199.15439:10 258.18732:10 408.29086:12 408.29654:24
Unknown	6.448004	434.3276	[M]+	Positive	null	null	null	null	15_RIKEN IMS Sciex Cultured cells_Mouse cultured cell_3T3-L1_pos%1413	8	73.04549:36 96.07957:10 135.11925:10 191.09959:10 207.02638:24 265.0166:12 266.99738:82 381.3392:10
Unknown	6.134408	432.3103	[M]+	Positive	null	null	null	null	15_RIKEN IMS Sciex Cultured cells_Mouse cultured cell_3T3-L1_pos%1404	43	77.03647:24 79.05339:66 81.06734:24 86.0588:84 91.05611:69 93.06639:60 95.08357:36 100.07307:12 104.06982:239 105.06506:36 107.07992:24 109.09926:36 115.05676:24 117.06766:36 119.08375:60 122.08048:211 124.1891:10 129.06522:48 131.08691:48 133.10005:48 138.08873:12 143.08363:24 145.07333:60 145.09697:48 147.11589:24 149.13504:10 155.0829:36 157.10309:36 158.08546:48 158.09958:12 161.1364:24 167.08818:12 171.11293:24 173.13866:36 184.12292:12 198.10666:24 199.14827:24 212.12598:24 226.12868:12 292.19003:12 414.30579:239 422.55029:10 432.30069:36
Unknown	1.27265	258.1694	[M]+	Positive	null	null	null	null	15_RIKEN IMS Sciex Cultured cells_Mouse cultured cell_3T3-L1_pos%477	8	77.04013:2 95.08763:5 109.10361:5 126.09043:2 134.09526:12 191.00035:5 207.03415:7 209.06911:2
Unknown	1.128858	258.1698	[M]+	Positive	null	null	null	null	15_RIKEN IMS Sciex Cultured cells_Mouse cultured cell_3T3-L1_pos%479	21	72.0451:2 79.05593:2 81.06612:2 84.08114:1 91.05349:4 98.09507:4 105.07375:2 111.08726:2 113.05885:2 121.10321:2 126.12362:2 132.06181:4 136.10849:2 143.08203:2 154.11871:5 185.0948:1 191.00246:6 200.10342:2 207.0303:2 234.72244:1 258.16919:8
Unknown	13.85995	956.8275	[M+NH4]+	Positive	null	null	null	null	15_RIKEN IMS Sciex Cultured cells_Mouse cultured cell_3T3-L1_pos%6620	30	70.06348:77 96.08119:330 98.10004:24 131.06694:12 155.65544:36 156.11769:62 156.13696:1961 157.04953:24 157.18312:24 165.10638:24 182.18796:36 187.10248:24 313.26724:24 521.44733:36 521.46008:48 522.46295:36 523.44751:24 523.51172:24 535.46106:24 537.53351:12 548.47107:24 550.49939:36 551.50012:36 597.52197:10 623.55798:12 685.57288:12 689.4007:10 792.73212:24 794.71552:24 956.76062:36
Unknown	13.83385	930.8177	[M+NH4]+	Positive	null	null	null	null	15_RIKEN IMS Sciex Cultured cells_Mouse cultured cell_3T3-L1_pos%6448	18	70.06813:36 79.04916:36 80.05106:36 96.0811:152 113.09235:24 128.10385:36 129.1026:74 130.15642:69 134.39989:10 156.13847:1087 156.96494:24 166.5925:10 429.35452:10 521.44928:12 549.45886:24 611.50214:24 824.68524:60 930.80121:24
Unknown	13.96332	944.8265	[M+NH4]+	Positive	null	null	null	null	15_RIKEN IMS Sciex Cultured cells_Mouse cultured cell_3T3-L1_pos%6554	37	70.06353:48 77.03857:12 84.091:24 94.06708:24 96.08264:283 98.10012:24 113.09406:24 118.08291:24 123.10629:12 129.10924:60 130.1039:36 130.15828:36 155.04552:12 155.11713:24 155.65555:48 156.11255:47 156.13882:1930 156.48424:24 156.91258:24 239.23755:10 371.28351:10 508.44473:24 510.45789:24 531.40625:10 535.45496:24 536.45819:24 537.45911:24 538.47723:24 599.50201:36 621.48004:12 625.49652:36 645.43817:12 669.54462:10 671.50555:24 838.70575:24 944.61511:12 944.76166:48
Unknown	14.1046	958.8364	[M+NH4]+	Positive	null	null	null	null	15_RIKEN IMS Sciex Cultured cells_Mouse cultured cell_3T3-L1_pos%6634	18	70.06693:79 79.05412:24 96.07967:268 118.09633:10 127.12473:24 129.09935:48 130.15634:24 155.65337:36 156.11913:61 156.1384:1910 182.18756:24 522.43903:24 523.48773:24 525.51117:24 550.48138:24 551.48212:24 796.73462:24 852.70325:24
Unknown	14.26288	972.8588	[M+NH4]+	Positive	null	null	null	null	15_RIKEN IMS Sciex Cultured cells_Mouse cultured cell_3T3-L1_pos%6720	28	70.06593:67 77.0374:24 88.07362:10 96.0827:183 98.0974:24 130.15834:48 151.07079:12 155.65562:24 156.1389:1813 157.04794:24 165.10658:24 182.19194:60 535.47125:48 536.47449:48 537.48517:24 538.50659:36 539.51587:36 549.47375:24 550.4834:24 551.48413:24 565.50964:36 625.54218:24 627.53607:36 653.54413:24 753.10406:10 810.7644:48 811.67511:10 972.82617:48
Unknown	13.98752	970.8415	[M+NH4]+	Positive	null	null	null	null	15_RIKEN IMS Sciex Cultured cells_Mouse cultured cell_3T3-L1_pos%6706	24	70.06584:48 96.07845:130 109.07523:10 153.06798:10 155.08028:24 156.14041:999 165.11172:36 170.12459:24 182.18977:63 535.4671:36 536.45734:36 536.47034:48 537.46802:36 537.50702:24 547.4989:24 548.48047:36 550.4726:36 623.51196:24 686.57507:10 807.73102:48 808.73572:48 911.63599:10 969.09253:10 970.76971:24
Unknown	8.093066	682.4661	[M+NH4]+	Positive	null	null	null	null	15_RIKEN IMS Sciex Cultured cells_Mouse cultured cell_3T3-L1_pos%3408	8	178.12408:10 292.29324:10 324.16681:24 442.33801:10 665.55475:12 666.50659:36 682.25:36 682.49176:48
Unknown	16.0248	738.7048	[M+NH4]+	Positive	null	null	null	null	15_RIKEN IMS Sciex Cultured cells_Mouse cultured cell_3T3-L1_pos%4068	22	71.08716:12 91.05013:10 135.11127:24 147.11485:62 161.12102:12 161.12993:68 173.13191:12 203.17461:24 215.17053:12 215.17876:36 219.20686:24 233.21053:24 243.20544:48 247.22641:12 257.21271:12 275.2692:10 287.26114:24 303.27756:10 368.18961:12 368.21384:24 369.34494:295 465.37808:12
Unknown	15.00566	684.6608	[M+NH4]+	Positive	null	null	null	null	15_RIKEN IMS Sciex Cultured cells_Mouse cultured cell_3T3-L1_pos%3440	34	73.0493:12 95.07765:12 109.09287:12 110.78091:10 123.11871:12 133.10587:10 147.06412:24 151.14133:12 167.10364:10 189.15686:12 191.18167:36 203.17899:36 205.19293:36 207.2148:36 217.2061:36 219.22388:12 221.07996:24 243.20369:12 247.18936:12 267.99835:10 299.27386:36 313.27719:12 328.0704:10 341.00272:24 341.01566:48 356.07196:10 370.34882:24 410.34525:12 411.39703:148 429.08234:12 429.09103:36 442.23065:10 523.55011:10 666.62958:10
Unknown	16.61242	766.7336	[M+NH4]+	Positive	null	null	null	null	15_RIKEN IMS Sciex Cultured cells_Mouse cultured cell_3T3-L1_pos%4431	33	95.08553:12 135.11601:36 147.10788:12 147.11639:36 153.05199:10 159.11737:12 161.13153:60 165.15819:12 175.1489:36 181.33096:10 209.06747:10 215.17851:36 229.19077:12 233.21027:12 233.2274:24 243.18987:12 243.21831:12 261.25189:24 287.25131:12 287.27271:24 369.29871:12 369.358:210 378.59225:10 409.36182:12 409.38452:24 467.431:24 484.28662:10 495.42001:24 521.41382:12 521.44263:24 549.48492:24 594.29547:10 757.83478:10
Unknown	16.63592	794.7597	[M+NH4]+	Positive	null	null	null	null	15_RIKEN IMS Sciex Cultured cells_Mouse cultured cell_3T3-L1_pos%4816	38	81.06541:12 95.07596:12 95.08416:48 109.09837:36 121.10062:24 133.0941:12 135.11275:24 147.1198:12 152.01625:10 161.1333:24 191.18111:48 203.17639:48 203.19038:12 205.19232:36 207.20207:24 215.17647:12 217.20134:24 221.22321:24 231.21428:12 239.23671:12 259.24741:12 287.25607:12 313.27383:12 313.28873:24 355.33304:12 411.3931:323 521.41064:24 521.43945:65 521.45227:65 522.44226:24 523.4621:60 535.47583:82 549.47833:85 549.49805:60 551.4986:36 563.4751:12 761.13538:10 794.55518:24
Unknown	8.120934	884.5607	[M+NH4]+	Positive	null	null	null	null	15_RIKEN IMS Sciex Cultured cells_Mouse cultured cell_3T3-L1_pos%6021	25	111.09257:10 123.48464:10 155.08386:10 188.09364:10 261.27527:10 279.25574:12 279.28854:24 342.27539:10 359.23331:24 359.25989:94 364.23438:12 364.26651:36 385.33286:10 482.25:12 564.35907:10 577.51794:24 581.48132:48 581.52869:36 599.49799:12 624.5177:24 654.55475:10 722.45972:12 722.56525:24 830.52081:12 866.5249:24
Unknown	15.47875	712.6895	[M+NH4]+	Positive	null	null	null	null	15_RIKEN IMS Sciex Cultured cells_Mouse cultured cell_3T3-L1_pos%3746	34	95.08015:12 109.1058:24 123.1153:36 133.10394:12 135.11938:12 145.09424:12 147.11311:24 149.4184:10 161.12633:12 163.14417:24 165.16014:12 175.1472:24 179.17717:24 191.16771:12 191.17934:64 193.19543:24 203.17857:36 205.19653:36 217.19533:36 217.21806:12 229.19734:12 231.22514:12 233.22333:36 235.23012:10 245.22163:24 259.23184:24 287.26822:10 299.27332:36 301.2879:24 313.289:24 327.3006:24 370.35086:24 371.3501:24 411.39914:309
Unknown	6.816025	402.3212	[M+H]+	Positive	null	null	null	null	15_RIKEN IMS Sciex Cultured cells_Mouse cultured cell_3T3-L1_pos%1233	23	71.0924:24 75.03954:36 81.06609:48 81.07114:48 83.0849:60 91.0481:10 93.06911:24 95.09042:48 97.09751:36 107.08284:12 109.1022:24 117.05251:12 123.11621:24 131.06766:214 135.12039:36 139.11073:24 149.12479:12 188.01773:10 219.20013:24 233.2122:10 237.22563:24 311.26413:99 367.28864:73
Unknown	7.048133	416.3377	[M+H]+	Positive	null	null	null	null	15_RIKEN IMS Sciex Cultured cells_Mouse cultured cell_3T3-L1_pos%1315	66	71.04983:1698 71.0853:63 73.06522:24 77.03523:72 79.05464:281 80.82382:24 81.06986:671 82.83708:24 83.08616:594 85.06513:60 85.10006:65 87.08179:24 89.06117:433 91.05344:48 93.06774:286 95.08494:506 97.06434:97 97.0975:324 98.18532:24 99.08228:60 101.06316:24 105.06938:24 107.08427:214 109.09926:325 111.07981:101 111.11824:157 113.09458:24 121.10161:555 123.1162:232 125.0972:97 125.13485:48 127.11299:36 129.0923:24 135.11711:468 137.13127:211 139.11237:123 141.12433:36 144.63785:60 145.08684:2546 145.83444:24 149.13161:184 151.14209:36 153.13132:88 155.14404:24 161.12927:24 163.14714:92 167.14075:48 177.1512:12 177.16614:62 181.15497:24 187.14185:12 219.16272:12 219.2084:190 223.16075:12 233.23573:10 237.22345:458 307.25156:24 311.2616:1388 311.30365:59 312.89423:24 380.11948:24 381.30157:2853 381.97556:24 383.02054:36 383.95703:24 416.42938:24
Unknown	10.2167	640.5834	[M+H]+	Positive	null	null	null	null	15_RIKEN IMS Sciex Cultured cells_Mouse cultured cell_3T3-L1_pos%3001	10	107.08546:12 167.1476:10 255.22725:24 283.2666:125 292.25165:10 311.30045:36 353.26553:12 402.37723:10 525.30524:10 640.58899:69
Unknown	9.288017	582.5556	[M+H]+	Positive	null	null	null	null	15_RIKEN IMS Sciex Cultured cells_Mouse cultured cell_3T3-L1_pos%2455	6	96.08828:10 300.16293:10 313.26279:12 506.52423:10 547.40826:12 547.46405:24
Unknown	10.75143	624.5913	[M+H]+	Positive	null	null	null	null	15_RIKEN IMS Sciex Cultured cells_Mouse cultured cell_3T3-L1_pos%2841	23	79.05428:10 117.05191:12 135.11317:12 193.19972:10 256.26489:10 264.26239:24 282.27533:24 294.26572:12 322.26419:10 327.24792:12 342.2858:12 351.24039:12 353.27499:36 365.26288:24 368.31668:24 369.0976:24 379.2648:12 490.46127:10 519.44122:12 548.53339:12 590.27301:10 624.36707:12 624.5423:24
Unknown	14.27979	860.8409	[M+H]+	Positive	null	null	null	null	15_RIKEN IMS Sciex Cultured cells_Mouse cultured cell_3T3-L1_pos%5781	324	71.04725:48 71.08508:98 75.29098:10 77.03746:77 79.05439:159 81.06961:931 83.0859:661 85.06357:69 85.10238:131 87.0802:36 91.05181:36 93.06879:326 95.08463:1131 97.06403:60 97.09995:691 99.07637:101 101.09667:36 103.78355:24 107.08682:280 109.10183:541 111.08241:76 111.11788:418 113.0957:119 115.11053:24 119.06958:24 121.09349:67 121.1012:937 123.11734:425 125.09679:93 125.13443:90 127.11098:91 129.12534:36 133.09151:12 134.69966:36 135.11665:1157 137.13246:379 139.1086:115 139.14499:60 141.12386:95 143.14186:24 147.11708:48 149.13283:723 151.14503:340 153.12907:230 155.14177:74 159.11812:36 161.13051:36 163.14838:415 165.16618:143 167.14018:78 169.15691:36 173.12883:36 175.14415:36 177.16179:194 179.13843:24 179.17784:65 181.15623:67 187.15271:24 189.16103:36 191.18005:125 193.1942:48 195.17189:48 201.15144:12 203.17732:36 205.18927:104 207.17276:24 209.14146:12 209.1516:48 217.19408:48 219.20972:404 223.16624:36 223.20396:193 225.22829:36 229.19395:24 233.22633:487 235.20302:48 237.18805:35 237.22044:1483 240.24318:24 245.22035:36 247.24051:368 251.20564:23 251.23898:1715 254.24658:60 258.28531:24 261.25308:36 263.23798:200 264.43158:36 265.21893:35 265.25092:1488 268.26062:60 269.2377:24 279.27029:110 282.27347:101 285.2619:24 289.24786:48 293.2471:96 295.26544:48 297.24478:84 299.25742:60 305.38504:10 307.25537:80 309.26947:36 311.258:641 313.27029:60 319.2583:24 321.27615:139 323.29779:48 325.27774:577 327.28656:70 335.37085:10 337.27145:48 338.24054:36 339.28848:721 351.26205:24 353.30466:95 357.30948:24 365.26624:36 393.27213:12 420.9906:24 477.40341:24 487.4418:87 487.45728:75 497.47202:36 501.42728:12 501.46182:64 505.43607:24 507.43063:24 515.47046:97 519.41022:24 519.45819:36 520.30554:10 533.44861:259 533.52637:36 535.46844:173 536.46521:48 537.44336:60 537.48883:134 538.47443:60 539.49677:48 545.45459:36 545.77887:36 547.39526:35 547.47729:1485 549.48407:103 551.50433:48 559.47333:71 559.71552:134 559.74207:258 559.84491:24 560.47223:24 560.9903:48 561.10321:36 561.39893:45 561.48865:59685 561.68805:24 561.87421:48 561.94733:67 562.1568:81 562.36627:24 562.45276:36 562.48267:96 562.50262:64 562.67896:36 562.86859:70 562.8985:61 562.94513:96 562.96838:64 563.00165:48 563.05493:60 563.44098:47 563.4776:487 563.50092:562 563.70068:36 563.78723:36 563.83386:36 563.96375:36 564.09698:36 564.28351:36 564.36346:36 564.46344:36 564.51007:36 564.6167:24 564.73669:36 564.85999:36 565.19336:48 565.36005:36 565.52344:48 565.5835:36 566.01715:24 566.13062:24 566.49103:36 566.98511:24 567.53625:24 567.66992:48 568.1311:36 571.68658:36 572.48492:36 573.48529:429 573.73047:235 573.77075:36 573.82117:24 574.55035:36 574.82269:24 575.0379:48 575.08496:48 575.50543:55503 575.70734:36 575.88568:60 575.96307:63 576.03711:64 576.10779:68 576.18524:76 576.31989:48 576.495:71 576.51855:78 576.62628:48 576.90924:95 576.99683:68 577.05408:48 577.14166:48 577.2124:36 577.24945:36 577.29327:36 577.32697:36 577.43481:36 577.48535:48 577.49884:60 577.56287:36 577.67749:48 577.74823:36 577.77521:48 577.84937:24 577.93707:48 578.26752:36 578.37878:36 578.46649:36 578.53729:36 579.36066:24 579.48553:36 579.57672:36 579.87384:36 580.0799:48 582.51093:36 582.65991:24 582.96118:36 586.05334:36 587.51074:160 587.66711:208 587.72491:75 587.90851:36 588.06494:36 588.58875:36 588.86438:36 589.05841:48 589.17749:36 589.44305:41 589.52136:59328 589.99475:96 590.14807:76 590.20599:93 590.29797:24 590.34912:60 590.47174:36 590.52972:120 590.59106:36 590.72058:48 590.88416:62 590.93872:73 590.96259:77 591.00006:70 591.03418:77 591.07172:48 591.11603:48 591.26263:48 591.33081:36 591.4093:36 591.47748:48 591.50818:69 591.87317:36 592.03357:24 592.27246:36 592.54553:24 592.6889:36 592.8255:24 592.90057:36 592.9928:36 593.09528:36 593.16699:36 593.33093:36 593.47101:36 593.51544:60 593.60083:24 593.86053:36 594.61261:24 595.69373:36 595.93335:36 596.25183:24 596.40588:36 600.51593:36 601.52332:323 601.64716:36 603.4682:86 603.53711:2231 607.50916:60 607.55408:60 615.50616:24 617.55017:213 631.55139:60 675.56427:24 703.57306:12 727.61938:12 825.72803:271 843.66052:47 843.75012:1387 844.75659:24 845.06232:36 858.05566:60 858.13373:60 859.68317:36 860.60858:24 860.68677:69 860.76904:11641 861.32458:36
Unknown	0.93184	204.158	[M+H]+	Positive	null	null	null	null	15_RIKEN IMS Sciex Cultured cells_Mouse cultured cell_3T3-L1_pos%317	9	77.04634:5 82.99034:6 84.00012:18 85.06128:5 130.03256:6 131.05966:24 144.05829:5 177.02435:18 204.03658:18
Unknown	2.736217	232.1902	[M+H]+	Positive	null	null	null	null	15_RIKEN IMS Sciex Cultured cells_Mouse cultured cell_3T3-L1_pos%382	3	70.98135:5 74.05759:6 98.97351:6
Unknown	3.443078	246.2054	[M+H]+	Positive	null	null	null	null	15_RIKEN IMS Sciex Cultured cells_Mouse cultured cell_3T3-L1_pos%429	12	74.05571:8 91.05267:3 95.08139:4 104.07178:26 122.9891:3 142.14114:4 186.11899:3 223.17752:4 224.12128:4 225.67126:4 227.55228:4 246.20154:4
Unknown	3.4912	246.2056	[M+H]+	Positive	null	null	null	null	15_RIKEN IMS Sciex Cultured cells_Mouse cultured cell_3T3-L1_pos%430	5	85.06255:10 104.06267:12 117.05702:10 142.16246:24 147.07333:10
Unknown	4.244511	260.2224	[M+H]+	Positive	null	null	null	null	15_RIKEN IMS Sciex Cultured cells_Mouse cultured cell_3T3-L1_pos%485	17	70.06165:12 74.05286:6 74.05769:88 83.0825:24 85.04979:6 86.05767:24 93.06793:12 97.10184:12 98.97083:30 101.54046:5 104.06861:214 153.08131:5 156.17317:62 161.07977:5 168.16887:12 205.11208:12 260.21741:38
Unknown	4.815147	274.2383	[M+H]+	Positive	null	null	null	null	15_RIKEN IMS Sciex Cultured cells_Mouse cultured cell_3T3-L1_pos%540	6	89.47451:10 93.0555:12 104.06831:48 152.99588:10 196.11005:10 238.2244:10
Unknown	5.305792	288.2511	[M+H]+	Positive	null	null	null	null	15_RIKEN IMS Sciex Cultured cells_Mouse cultured cell_3T3-L1_pos%608	5	86.05969:10 91.05435:24 104.06503:12 104.06933:48 168.10948:10
Unknown	5.71866	302.2679	[M+H]+	Positive	null	null	null	null	15_RIKEN IMS Sciex Cultured cells_Mouse cultured cell_3T3-L1_pos%664	5	83.085:10 91.04955:12 95.0837:10 119.08544:10 133.097:12
Unknown	6.10327	316.2841	[M+H]+	Positive	null	null	null	null	15_RIKEN IMS Sciex Cultured cells_Mouse cultured cell_3T3-L1_pos%734	11	71.4938:10 81.06986:10 83.08105:12 99.08088:10 104.07412:60 121.10161:10 190.10605:10 212.24037:36 255.24579:10 280.30579:12 316.31448:24
Unknown	6.463183	330.2984	[M+H]+	Positive	null	null	null	null	15_RIKEN IMS Sciex Cultured cells_Mouse cultured cell_3T3-L1_pos%807	9	87.04251:6 87.04382:6 91.05205:18 98.98725:24 104.07252:36 149.0197:6 193.15871:5 220.12572:5 269.14465:5
Unknown	6.786016	344.3157	[M+H]+	Positive	null	null	null	null	15_RIKEN IMS Sciex Cultured cells_Mouse cultured cell_3T3-L1_pos%883	16	74.06448:12 77.03739:12 88.06966:12 98.68024:12 98.98138:79 104.06796:24 114.72256:10 149.94383:10 152.06177:24 204.10168:10 215.02502:24 228.091:12 263.13757:10 327.07819:60 344.28677:12 344.3154:48
Unknown	6.7167	384.3568	[M+H]+	Positive	null	null	null	null	15_RIKEN IMS Sciex Cultured cells_Mouse cultured cell_3T3-L1_pos%1123	9	95.0891:10 104.07132:12 109.09933:12 131.07576:12 218.10739:10 227.19505:12 254.27896:12 283.26276:10 366.35678:10
Unknown	13.2432	596.5887	[M+H]+	Positive	null	null	null	null	15_RIKEN IMS Sciex Cultured cells_Mouse cultured cell_3T3-L1_pos%2592	5	283.24667:12 283.25375:60 330.35236:12 340.34985:60 596.59113:84
Unknown	12.05024	742.6147	[M+H]+	Positive	null	null	null	null	15_RIKEN IMS Sciex Cultured cells_Mouse cultured cell_3T3-L1_pos%4113	7	81.07205:10 102.09169:24 120.09233:12 120.10616:36 483.42438:10 537.46863:12 627.53223:24
Unknown	13.13033	772.6565	[M+H]+	Positive	null	null	null	null	15_RIKEN IMS Sciex Cultured cells_Mouse cultured cell_3T3-L1_pos%4504	27	80.04086:12 81.06415:12 87.07976:64 88.07587:48 95.08414:12 113.12792:10 116.10361:90 134.1055:12 134.11525:48 160.10056:10 184.06989:36 289.28674:10 317.77478:10 371.04391:10 378.26706:24 385.37537:10 392.28592:24 395.33328:24 395.34723:60 398.14059:10 409.34705:24 499.35068:10 551.54382:10 593.50159:10 631.61804:24 754.60944:10 772.62939:24
Unknown	13.70234	894.7676	[M+H]+	Positive	null	null	null	null	15_RIKEN IMS Sciex Cultured cells_Mouse cultured cell_3T3-L1_pos%6132	79	83.08578:12 87.08139:174 95.08177:12 99.0916:36 109.11048:24 116.09501:24 116.10559:216 122.07838:36 134.1142:78 137.13887:24 160.13319:36 165.15878:24 193.15697:12 207.20686:10 239.2354:24 265.25067:48 289.26431:10 311.26514:24 313.27994:36 325.0903:12 327.2533:12 367.28156:24 369.28928:36 381.27795:12 381.28891:36 435.35114:10 465.37924:24 507.42706:24 519.44818:24 523.43835:12 533.43201:12 533.45789:36 535.46478:60 537.4754:24 545.46393:10 547.44403:36 547.47028:137 549.48358:116 551.47754:60 551.50061:60 557.62347:10 561.48157:36 563.49048:36 565.48633:36 565.51636:60 567.50238:12 575.43768:24 575.51172:176 577.495:183 577.51184:630 578.52338:36 579.51886:69 579.53571:48 587.71765:12 589.50391:69 591.50433:78 591.5282:145 593.5047:36 594.49933:24 595.50507:24 603.48151:36 603.53662:263 604.53961:24 605.52618:104 605.53998:235 607.53284:24 617.5567:12 620.51904:24 621.49756:36 621.53601:48 622.5329:24 623.50952:24 790.75977:12 859.74011:81 859.79767:48 877.67889:12 894.6532:12 894.74548:60 894.78741:24
Unknown	4.730661	284.2213	[M+H]+	Positive	null	null	null	null	15_RIKEN IMS Sciex Cultured cells_Mouse cultured cell_3T3-L1_pos%582	13	77.04385:12 79.0534:24 83.37276:10 91.05344:24 105.06938:12 107.08138:48 118.08194:12 118.08346:12 133.05798:24 136.3343:10 147.10228:12 161.09546:60 167.02112:10
Unknown	4.177372	314.267	[M+H]+	Positive	null	null	null	null	15_RIKEN IMS Sciex Cultured cells_Mouse cultured cell_3T3-L1_pos%716	13	79.05599:24 83.08244:36 93.07192:24 95.07959:36 97.09901:12 107.08441:24 119.0839:12 121.10485:24 135.10913:12 135.12054:24 151.14401:10 161.1277:24 190.07536:10
Unknown	3.757483	312.2515	[M+H]+	Positive	null	null	null	null	15_RIKEN IMS Sciex Cultured cells_Mouse cultured cell_3T3-L1_pos%701	4	99.0753:10 131.08531:10 147.11589:12 191.11481:10
Unknown	6.484225	328.2854	[M+H]+	Positive	null	null	null	null	15_RIKEN IMS Sciex Cultured cells_Mouse cultured cell_3T3-L1_pos%797	14	73.02556:12 81.06722:24 86.05608:12 86.05868:24 98.98026:12 98.98165:12 207.21155:10 224.23856:24 236.23271:10 262.79276:10 280.2655:36 297.28894:12 328.2648:36 328.29019:180
Unknown	6.814017	342.299	[M+H]+	Positive	null	null	null	null	15_RIKEN IMS Sciex Cultured cells_Mouse cultured cell_3T3-L1_pos%869	16	71.08885:36 74.06599:12 81.0825:12 85.10007:12 86.05751:69 89.22008:10 104.06841:12 128.10472:10 238.25058:63 256.25507:24 280.25418:10 294.27695:48 306.26663:12 306.27646:24 324.28824:36 342.30069:402
Unknown	6.290312	340.2857	[M+H]+	Positive	null	null	null	null	15_RIKEN IMS Sciex Cultured cells_Mouse cultured cell_3T3-L1_pos%854	9	95.08297:12 147.1115:10 172.11852:10 200.24477:24 275.22726:10 292.26941:24 340.27213:12 340.27988:60 340.38596:97
Unknown	6.594587	356.3139	[M+H]+	Positive	null	null	null	null	15_RIKEN IMS Sciex Cultured cells_Mouse cultured cell_3T3-L1_pos%951	20	70.08242:12 73.04341:48 74.04402:24 85.10107:10 104.06232:12 104.06804:48 133.05589:12 133.0656:36 161.09308:106 167.14738:10 181.1241:10 223.93152:12 249.19359:24 250.96333:24 251.97075:62 253.1319:10 267.00098:24 267.99643:79 298.24408:10 340.17239:10
Unknown	6.059121	356.3246	[M+H]+	Positive	null	null	null	null	15_RIKEN IMS Sciex Cultured cells_Mouse cultured cell_3T3-L1_pos%952	19	73.02573:12 73.04731:36 81.06742:12 85.0678:24 97.09898:10 113.05443:10 133.06134:36 157.0804:10 159.08698:24 161.09561:111 167.07927:10 176.11694:36 221.07298:10 249.18373:24 251.9653:24 256.2261:48 268.00003:24 340.18701:10 356.31506:24
Unknown	5.71416	352.2828	[M+H]+	Positive	null	null	null	null	15_RIKEN IMS Sciex Cultured cells_Mouse cultured cell_3T3-L1_pos%911	26	77.03645:24 81.0648:24 81.07238:24 93.07449:12 104.06551:12 104.06837:70 105.0708:24 107.7747:10 112.9902:24 136.98677:12 139.00816:12 140.99272:24 147.08354:12 149.12988:24 153.01678:24 155.01303:12 156.97829:36 163.14891:12 170.99002:12 179.03204:12 185.01265:36 198.99785:12 260.19196:10 278.2504:36 311.16013:10 352.28122:48
Unknown	6.897146	370.3315	[M+H]+	Positive	null	null	null	null	15_RIKEN IMS Sciex Cultured cells_Mouse cultured cell_3T3-L1_pos%1039	4	89.03838:10 104.06517:12 370.30075:12 370.32233:36
Unknown	6.926392	368.3131	[M+H]+	Positive	null	null	null	null	15_RIKEN IMS Sciex Cultured cells_Mouse cultured cell_3T3-L1_pos%1015	29	77.04266:12 81.06991:36 83.08621:48 86.05885:62 87.0452:60 91.0575:24 93.06239:24 95.08636:36 97.09894:24 104.06845:60 105.05506:36 107.08578:24 133.09526:12 138.12506:24 145.08017:10 154.16399:10 158.08026:36 162.12244:12 166.15417:60 180.17488:24 236.19653:12 250.24736:12 273.20667:10 289.0726:10 320.2803:12 320.29538:36 350.29434:61 368.32428:918 368.38348:24
Unknown	7.058133	384.3471	[M+H]+	Positive	null	null	null	null	15_RIKEN IMS Sciex Cultured cells_Mouse cultured cell_3T3-L1_pos%1122	8	210.07932:10 227.18961:12 227.19806:24 244.22177:24 279.0799:10 284.25311:36 356.23553:10 384.33911:24
Unknown	6.8776	392.3188	[M+H]+	Positive	null	null	null	null	15_RIKEN IMS Sciex Cultured cells_Mouse cultured cell_3T3-L1_pos%1184	10	79.05334:24 91.04936:12 107.73679:10 130.0724:10 149.01337:24 149.0202:86 150.02855:60 214.15686:10 318.70569:10 392.32272:65
Unknown	6.471716	390.3016	[M+H]+	Positive	null	null	null	null	15_RIKEN IMS Sciex Cultured cells_Mouse cultured cell_3T3-L1_pos%1166	8	79.05909:12 93.07385:12 100.04711:10 111.08788:12 154.0844:10 224.05444:10 372.26373:10 390.30295:60
Unknown	7.635727	412.3778	[M+H]+	Positive	null	null	null	null	15_RIKEN IMS Sciex Cultured cells_Mouse cultured cell_3T3-L1_pos%1291	18	71.08641:36 81.07105:24 83.08353:24 85.06505:73 95.08621:24 102.0892:82 115.08974:12 123.1083:36 169.09532:10 184.17033:24 255.22986:376 272.24283:12 272.25439:60 312.29141:270 314.22998:24 356.30646:12 412.34097:12 412.37228:138
Unknown	6.246583	430.3413	[M+H]+	Positive	null	null	null	null	15_RIKEN IMS Sciex Cultured cells_Mouse cultured cell_3T3-L1_pos%1394	2	171.13571:10 293.17657:12
Unknown	8.631027	468.436	[M+H]+	Positive	null	null	null	null	15_RIKEN IMS Sciex Cultured cells_Mouse cultured cell_3T3-L1_pos%1618	17	71.09119:12 81.06606:12 81.07111:48 83.08487:24 84.0798:48 85.06383:60 95.08082:12 102.07936:12 102.0907:97 184.17429:24 283.17758:10 311.2962:512 328.31857:88 368.35364:478 368.38324:134 468.42371:131 468.43887:316
Unknown	8.173512	492.4361	[M+H]+	Positive	null	null	null	null	15_RIKEN IMS Sciex Cultured cells_Mouse cultured cell_3T3-L1_pos%1762	5	140.07782:10 163.10707:12 165.09219:24 390.30167:10 429.35007:12
Unknown	8.386806	504.4373	[M+H]+	Positive	null	null	null	null	15_RIKEN IMS Sciex Cultured cells_Mouse cultured cell_3T3-L1_pos%1839	8	87.08193:10 215.06619:12 252.2599:12 264.26694:104 267.1037:10 353.21658:10 486.42471:12 504.43176:895
Unknown	11.32605	714.5842	[M+H]+	Positive	null	null	null	null	15_RIKEN IMS Sciex Cultured cells_Mouse cultured cell_3T3-L1_pos%3766	10	80.04751:24 81.07085:12 88.07629:80 106.07912:24 106.08923:63 129.07274:10 183.1208:10 351.29892:10 563.54431:10 632.50348:10
Unknown	12.03703	728.6036	[M+H]+	Positive	null	null	null	null	15_RIKEN IMS Sciex Cultured cells_Mouse cultured cell_3T3-L1_pos%3921	10	80.04648:12 80.0515:24 88.07653:136 89.87691:10 106.08662:72 312.25912:10 409.31641:12 457.32913:12 578.50836:10 728.54449:12
Unknown	11.41484	726.5803	[M+H]+	Positive	null	null	null	null	15_RIKEN IMS Sciex Cultured cells_Mouse cultured cell_3T3-L1_pos%3893	9	82.94153:10 92.07169:48 118.08613:71 183.11322:10 311.25305:12 337.27399:12 381.29742:36 383.40344:10 683.50079:10
Unknown	11.33371	742.6108	[M+H]+	Positive	null	null	null	null	15_RIKEN IMS Sciex Cultured cells_Mouse cultured cell_3T3-L1_pos%4111	23	82.06643:10 87.07892:36 116.10123:12 116.10425:89 133.09962:12 152.17265:10 184.07094:10 252.26035:10 281.28241:10 320.33423:10 325.27524:12 339.2756:24 339.29886:48 353.27567:12 353.30466:48 365.30646:12 367.30609:12 390.27151:24 475.68903:10 590.21283:10 601.53705:36 601.55768:60 742.54681:12
Unknown	11.4754	740.5997	[M+H]+	Positive	null	null	null	null	15_RIKEN IMS Sciex Cultured cells_Mouse cultured cell_3T3-L1_pos%4086	15	88.05138:12 88.07506:84 89.8834:10 106.08356:91 116.10432:10 279.27295:10 331.27463:10 369.33044:10 383.31332:10 439.96405:10 452.31595:10 467.36087:36 535.45612:12 551.51819:24 722.57135:10
Unknown	13.83034	908.7858	[M+H]+	Positive	null	null	null	null	15_RIKEN IMS Sciex Cultured cells_Mouse cultured cell_3T3-L1_pos%6254	29	87.075:12 87.07893:83 88.07109:24 89.07285:12 92.68636:10 106.08497:48 116.09823:24 116.10578:144 134.11604:69 146.16275:10 285.25491:10 344.01154:12 367.27936:10 381.32776:12 383.32129:60 394.31592:10 519.42004:12 521.45483:24 547.45782:12 549.48431:36 561.47894:12 573.41498:10 575.50574:24 579.5061:10 591.52893:10 609.5332:10 635.52985:12 775.6546:10 876.20148:10
Unknown	14.1183	936.8203	[M+H]+	Positive	null	null	null	null	15_RIKEN IMS Sciex Cultured cells_Mouse cultured cell_3T3-L1_pos%6499	19	87.0825:145 88.076:24 108.07991:10 116.10831:303 130.11475:10 134.11545:106 135.98802:10 147.1114:10 437.35626:10 523.81189:10 547.48468:24 549.50458:24 575.50623:12 637.55762:10 658.5957:10 821.71942:10 832.74292:24 883.73926:12 883.80182:24
Unknown	14.71509	966.8686	[M+H]+	Positive	null	null	null	null	15_RIKEN IMS Sciex Cultured cells_Mouse cultured cell_3T3-L1_pos%6680	16	70.49364:10 80.04847:36 87.07723:86 88.07596:24 116.10528:232 133.07643:24 134.11708:99 521.49115:10 551.50244:24 563.54889:24 577.5238:48 585.18933:10 862.74634:12 862.77515:36 949.92596:12 966.86212:36
Unknown	14.42627	964.8433	[M+H]+	Positive	null	null	null	null	15_RIKEN IMS Sciex Cultured cells_Mouse cultured cell_3T3-L1_pos%6666	34	80.04864:24 85.0854:12 87.07742:98 88.07878:24 100.12307:10 114.11342:10 116.10552:190 128.10722:12 134.10437:24 134.11249:89 135.72025:10 146.07597:12 153.13922:10 157.14096:24 162.39127:10 313.2276:10 437.35464:10 521.44421:12 523.47009:24 531.48682:10 537.49133:24 549.46027:36 549.51288:36 577.49127:12 577.51825:24 590.58344:12 611.5592:10 631.52234:10 651.49463:12 665.55853:12 678.54468:12 693.56439:12 705.50031:12 848.80377:10
Unknown	11.329	700.5691	[M+H]+	Positive	null	null	null	null	15_RIKEN IMS Sciex Cultured cells_Mouse cultured cell_3T3-L1_pos%3588	6	74.0619:12 111.0436:10 211.21445:10 342.02048:10 401.24506:10 609.48535:10
Unknown	12.99676	730.6088	[M+H]+	Positive	null	null	null	null	15_RIKEN IMS Sciex Cultured cells_Mouse cultured cell_3T3-L1_pos%3950	21	80.04877:220 83.05649:12 83.08717:12 88.07366:24 135.08727:10 177.15987:10 184.07085:24 235.16206:10 282.24744:10 327.29657:10 339.28577:24 409.32373:12 409.34076:12 435.35422:10 459.34537:24 531.35797:10 549.48047:24 589.60278:12 615.51282:12 726.49213:10 730.59155:24
Unknown	12.79173	742.6123	[M+H]+	Positive	null	null	null	null	15_RIKEN IMS Sciex Cultured cells_Mouse cultured cell_3T3-L1_pos%4112	27	74.05859:10 80.04889:97 81.76441:10 88.07247:110 90.57214:10 97.07658:12 106.08361:133 135.11195:12 159.11304:10 187.153:10 240.24789:12 295.24423:10 339.26321:12 369.28751:10 395.31119:36 467.33383:12 467.37326:36 468.35608:36 469.37335:24 471.33817:12 537.48651:12 552.51685:24 605.04468:10 623.53558:12 627.53064:24 707.56769:12 742.61694:24
Unknown	8.742599	404.3878	[M+NH4]+	Positive	null	null	null	null	15_RIKEN IMS Sciex Cultured cells_Mouse cultured cell_3T3-L1_pos%1250	68	71.08755:48 79.05202:48 81.06974:153 83.08475:118 91.04794:24 91.0533:60 93.0703:86 95.08479:223 97.10149:68 103.05637:10 105.07066:67 107.08411:67 109.10349:124 111.10772:12 111.11659:36 119.08662:112 121.09988:100 123.11756:69 129.06343:12 133.09984:188 135.11363:277 137.13599:36 144.09169:12 145.10182:75 147.11566:268 149.12796:112 151.14531:24 159.11311:64 161.13437:300 163.1451:60 165.15747:24 173.12917:60 175.14449:128 179.18007:60 186.14145:24 187.14923:60 189.16718:74 189.1826:12 193.19847:36 199.14993:12 201.16376:72 203.17972:86 205.19569:36 207.21959:48 215.17377:61 215.17993:77 217.2007:36 219.21429:48 223.05775:10 229.20502:61 231.2222:12 233.22466:36 243.17397:12 243.21115:64 245.23401:36 247.23878:24 255.23195:24 257.22086:48 259.22879:24 259.25363:36 261.26266:24 272.40927:12 273.25708:65 285.25299:12 287.27222:94 299.25558:12 313.27094:12 369.34967:262
Unknown	5.768559	332.2796	[M+NH4]+	Positive	null	null	null	null	15_RIKEN IMS Sciex Cultured cells_Mouse cultured cell_3T3-L1_pos%818	24	71.08414:60 81.0699:36 85.08846:12 86.05883:128 87.04126:24 91.05348:24 95.08224:67 97.1003:12 104.0713:337 112.11394:10 119.08227:24 122.08363:227 172.09218:10 207.01817:12 207.0323:48 210.22467:36 213.22433:10 228.21291:12 238.23767:10 266.24875:24 281.05542:36 296.25549:24 314.27515:359 314.30002:59
Unknown	6.321755	360.3088	[M+NH4]+	Positive	null	null	null	null	15_RIKEN IMS Sciex Cultured cells_Mouse cultured cell_3T3-L1_pos%977	27	72.04499:24 81.06346:12 81.06851:48 95.08072:12 95.08619:36 100.07436:12 104.07113:36 109.09326:12 119.0285:12 128.10612:10 137.12944:10 189.14984:10 237.08919:24 238.25235:12 256.24115:12 256.26361:100 264.26569:36 268.26804:73 268.28641:24 294.26443:12 294.27887:36 298.32471:12 324.26999:12 324.28516:48 342.28452:48 342.30008:78 360.30136:60
Unknown	6.483508	360.3117	[M+NH4]+	Positive	null	null	null	null	15_RIKEN IMS Sciex Cultured cells_Mouse cultured cell_3T3-L1_pos%978	42	71.0852:80 74.05502:24 74.05743:78 79.04955:12 79.05328:62 81.06849:103 83.08477:48 85.09994:66 86.05608:281 87.0424:81 88.59052:10 95.08344:178 97.10151:60 101.01932:36 104.06968:1144 107.08267:24 109.09764:60 122.08186:877 123.11602:36 124.11079:48 138.12315:24 140.14291:24 152.14178:36 166.16109:48 168.17374:36 180.17451:12 185.25284:10 194.1861:24 237.22527:12 238.25671:94 239.24483:24 256.23895:12 256.26141:64 268.24969:24 280.29837:36 294.27411:115 324.28268:71 341.23199:24 342.26123:35 342.30273:1626 343.8327:24 360.30142:36
Unknown	6.996013	390.3209	[M+NH4]+	Positive	null	null	null	null	15_RIKEN IMS Sciex Cultured cells_Mouse cultured cell_3T3-L1_pos%1167	20	71.04868:138 71.08415:48 79.05717:12 81.06991:48 85.09881:65 89.06255:36 95.08499:48 109.09785:36 111.11535:36 137.12642:12 145.08691:128 191.99805:10 211.1998:60 225.07559:10 229.21187:24 285.24411:86 342.89005:12 355.27005:104 359.46942:10 372.67841:10
Unknown	6.343391	374.3245	[M+NH4]+	Positive	null	null	null	null	15_RIKEN IMS Sciex Cultured cells_Mouse cultured cell_3T3-L1_pos%1069	3	79.05184:10 156.05827:10 282.25195:12
Unknown	6.296187	372.3102	[M+NH4]+	Positive	null	null	null	null	15_RIKEN IMS Sciex Cultured cells_Mouse cultured cell_3T3-L1_pos%1063	11	74.05997:12 81.06863:36 86.05883:36 91.0508:12 93.06507:24 104.067:88 122.08053:108 135.11716:24 166.16138:12 280.26129:10 354.29526:135
Unknown	7.251996	404.3349	[M+NH4]+	Positive	null	null	null	null	15_RIKEN IMS Sciex Cultured cells_Mouse cultured cell_3T3-L1_pos%1247	27	71.04629:74 71.08648:116 75.04317:24 79.05464:24 81.06987:36 83.08488:83 85.09618:24 85.10136:79 89.05721:36 95.08494:63 97.0975:24 109.09634:12 121.07538:10 131.06926:112 138.09367:10 145.08685:81 207.02617:12 221.23128:12 225.22699:12 257.22803:12 266.19601:10 299.24637:12 299.25122:60 304.2623:24 313.2739:64 353.54849:10 369.30444:131
Unknown	7.6337	390.357	[M+NH4]+	Positive	null	null	null	null	15_RIKEN IMS Sciex Cultured cells_Mouse cultured cell_3T3-L1_pos%1169	19	71.08527:63 73.02803:12 81.06857:12 85.09873:36 87.04511:12 95.07806:12 95.08353:60 97.09747:24 109.08897:12 117.09493:24 120.96271:12 135.09912:24 137.13779:12 225.10484:10 255.21208:24 255.23001:151 266.99963:10 283.26248:725 311.29611:24
Unknown	7.259083	388.3424	[M+NH4]+	Positive	null	null	null	null	15_RIKEN IMS Sciex Cultured cells_Mouse cultured cell_3T3-L1_pos%1157	21	71.08529:36 81.0648:12 83.04652:36 86.06139:48 97.09886:12 99.11576:10 101.05891:82 104.06837:80 109.09923:12 109.11095:12 111.04431:77 118.07885:12 122.08044:48 129.05243:85 129.07155:24 135.11543:12 159.05492:10 240.25041:10 290.24896:10 370.31821:48 370.3425:60
Unknown	6.366642	384.3073	[M+NH4]+	Positive	null	null	null	null	15_RIKEN IMS Sciex Cultured cells_Mouse cultured cell_3T3-L1_pos%1120	16	72.04393:12 81.07118:24 86.05755:12 93.06645:12 95.08089:12 104.05845:12 104.06989:63 114.05716:10 124.08293:10 148.41328:10 264.26852:24 274.24847:10 366.27896:12 366.28433:24 368.78738:10 384.31186:24
Unknown	6.483508	382.2913	[M+NH4]+	Positive	null	null	null	null	15_RIKEN IMS Sciex Cultured cells_Mouse cultured cell_3T3-L1_pos%1106	4	102.26898:10 113.10612:12 253.04935:10 382.28653:12
Unknown	6.538067	402.3573	[M+NH4]+	Positive	null	null	null	null	15_RIKEN IMS Sciex Cultured cells_Mouse cultured cell_3T3-L1_pos%1235	9	87.04389:12 95.08499:36 109.26051:10 282.37833:12 283.26511:443 284.70673:24 391.05481:10 402.33905:36 402.36157:36
Unknown	6.501213	396.3117	[M+NH4]+	Positive	null	null	null	null	15_RIKEN IMS Sciex Cultured cells_Mouse cultured cell_3T3-L1_pos%1205	92	71.08638:60 75.04914:10 77.03759:97 79.0458:24 79.05453:231 81.06849:218 83.08349:60 85.05984:24 85.09864:48 91.05465:306 93.06896:226 95.08617:144 97.06558:24 99.07935:12 103.04642:12 103.05212:24 105.06923:285 107.08557:94 109.06395:12 109.09764:60 113.11232:12 115.05058:36 117.07053:169 119.08358:163 121.0644:24 121.10144:130 123.07867:60 123.11291:24 125.10173:12 128.06009:81 129.07141:120 131.08673:181 133.0675:24 133.09985:269 135.08105:73 135.11528:128 137.08838:36 137.09988:24 141.07083:62 142.07701:36 143.08511:142 145.10014:141 146.10703:24 147.11398:127 149.09715:60 149.13141:36 151.10741:24 151.15395:24 155.07919:12 155.08618:48 156.09203:36 157.10112:195 159.11844:60 161.13261:123 163.11108:24 163.1487:24 169.10071:36 171.11636:124 173.12181:24 173.12918:60 175.1445:109 177.11549:12 177.12856:24 177.16216:36 179.17258:12 183.11549:36 185.13261:112 187.15118:61 189.12669:63 189.15948:77 191.17464:48 199.14996:122 201.1618:48 203.13577:24 203.17975:123 210.38698:10 213.1666:60 215.17174:36 217.19867:24 221.18715:12 227.1819:36 235.16911:12 241.19017:24 243.21774:48 245.22307:36 249.19641:10 259.19949:36 259.24689:36 269.22217:124 280.29132:10 287.24136:84 295.20105:12
Unknown	6.116908	394.2934	[M+NH4]+	Positive	null	null	null	null	15_RIKEN IMS Sciex Cultured cells_Mouse cultured cell_3T3-L1_pos%1192	22	79.05596:12 87.04262:10 91.05621:24 93.06783:24 97.07549:36 105.07379:12 112.11549:10 117.07081:24 121.10018:12 129.06694:36 131.08383:24 141.06284:12 145.09882:36 155.08655:12 155.09354:12 167.09378:10 173.09454:12 183.11972:10 187.14395:12 195.11398:24 197.13492:12 243.23146:10
Unknown	7.695046	432.3683	[M+NH4]+	Positive	null	null	null	null	15_RIKEN IMS Sciex Cultured cells_Mouse cultured cell_3T3-L1_pos%1405	29	71.04629:36 71.0853:113 79.05589:12 81.06861:60 83.08234:36 85.05091:24 85.06514:217 85.10007:70 93.07317:12 95.08495:85 97.10442:24 101.06036:12 103.07648:60 109.09634:36 123.11309:12 127.14779:24 135.12201:12 137.12964:24 141.09769:12 159.10452:308 173.11099:12 237.35741:10 239.23651:60 257.25055:36 299.25366:24 313.27393:205 318.8512:10 327.28015:24 397.33334:225
Unknown	8.115183	418.3864	[M+NH4]+	Positive	null	null	null	null	15_RIKEN IMS Sciex Cultured cells_Mouse cultured cell_3T3-L1_pos%1329	11	71.08527:48 77.03645:10 81.07111:48 83.08486:36 85.92222:10 89.05982:24 95.08354:60 201.12424:24 269.79803:10 283.26956:400 311.28873:174
Unknown	7.304867	430.3528	[M+NH4]+	Positive	null	null	null	null	15_RIKEN IMS Sciex Cultured cells_Mouse cultured cell_3T3-L1_pos%1395	43	71.04745:60 79.04964:24 79.05463:79 81.07111:99 83.08359:98 85.06641:329 88.07:12 91.05074:12 93.06502:36 95.08628:115 97.09748:60 103.06933:36 103.0736:70 107.08715:36 109.1007:48 111.07683:24 115.11691:10 121.10313:129 123.11305:48 125.0956:36 128.06659:10 135.11708:163 137.12631:24 139.114:24 142.31633:10 145.08681:115 149.12987:48 151.14551:36 159.10271:297 163.13994:24 191.17874:12 219.19798:12 219.20836:36 233.22925:24 237.22339:71 251.24426:48 305.17535:10 311.25659:220 311.29865:65 311.311:36 325.27377:66 395.32306:254 430.40155:24
Unknown	7.471392	416.3711	[M+NH4]+	Positive	null	null	null	null	15_RIKEN IMS Sciex Cultured cells_Mouse cultured cell_3T3-L1_pos%1319	6	71.08429:12 73.0462:12 101.05183:12 246.99298:10 311.29156:12 323.75317:10
Unknown	7.705867	416.3721	[M+NH4]+	Positive	null	null	null	null	15_RIKEN IMS Sciex Cultured cells_Mouse cultured cell_3T3-L1_pos%1320	24	79.05219:24 79.05592:12 81.0699:68 83.08237:48 89.05592:24 93.06779:36 95.08635:76 97.09892:24 99.04603:24 107.064:12 109.09784:24 123.12092:36 135.11391:24 141.08607:12 147.12785:12 163.13109:12 219.21889:24 237.21922:12 280.36227:12 281.24118:546 307.26398:12 309.27814:106 325.30435:12 381.32642:24
Unknown	6.606208	410.327	[M+NH4]+	Positive	null	null	null	null	15_RIKEN IMS Sciex Cultured cells_Mouse cultured cell_3T3-L1_pos%1277	49	71.08292:36 74.05872:12 77.03768:36 79.05088:106 81.06858:71 82.06918:24 83.08359:24 86.06138:253 87.04251:36 91.05074:36 91.06413:12 93.06907:141 95.08218:60 97.06293:36 104.0698:441 104.92278:24 105.06935:36 107.08715:60 109.09924:36 117.06763:24 119.0883:24 121.10004:65 122.08045:370 131.08527:48 133.10162:36 135.07796:24 135.11708:48 143.08527:12 145.06992:24 145.10201:60 149.12987:24 151.10757:10 157.1013:36 158.08014:150 159.11331:36 163.11485:24 165.1685:12 170.11638:10 173.13124:36 205.1819:12 205.18993:24 271.242:48 288.26462:12 289.26553:24 368.31052:10 391.09332:36 392.32013:452 410.30194:12 410.31897:48
Unknown	6.180208	408.3092	[M+NH4]+	Positive	null	null	null	null	15_RIKEN IMS Sciex Cultured cells_Mouse cultured cell_3T3-L1_pos%1263	43	77.04138:36 79.05338:109 81.07238:77 83.0836:12 86.05878:87 91.04272:12 91.05343:110 93.07043:85 95.08903:67 104.06981:439 105.06792:60 107.08716:36 114.05856:24 115.05824:12 117.06916:24 119.08526:78 121.10004:24 122.08046:227 129.06679:24 129.07794:24 131.08368:48 133.0984:60 141.06268:10 143.08026:24 145.10034:60 147.11417:48 149.01344:24 155.08987:12 157.09779:36 158.08368:80 159.1151:24 161.13103:24 171.1129:24 175.14287:24 184.06392:12 185.12712:36 203.18201:48 245.22997:24 266.18683:12 269.2225:24 390.30057:394 396.91125:10 408.31308:48
Unknown	6.30935	408.3093	[M+NH4]+	Positive	null	null	null	null	15_RIKEN IMS Sciex Cultured cells_Mouse cultured cell_3T3-L1_pos%1264	10	80.04896:48 86.06129:24 104.05968:12 104.06826:36 122.07567:12 136.00682:10 149.02182:67 185.1326:10 345.30865:10 390.29443:12
Unknown	7.900446	446.3818	[M+NH4]+	Positive	null	null	null	null	15_RIKEN IMS Sciex Cultured cells_Mouse cultured cell_3T3-L1_pos%1480	29	71.08535:107 77.02791:10 81.0674:36 83.08622:36 85.09753:36 95.07817:12 95.08501:48 97.09895:24 99.07676:73 109.09787:24 117.08595:12 123.10851:12 123.11784:24 145.08694:10 159.09401:12 159.09578:36 165.15605:10 173.11664:172 179.17859:10 239.23883:36 257.23721:12 257.25519:24 283.26041:12 283.27695:12 313.27411:129 324.98077:12 327.29306:36 411.33701:136 446.3511:12
Unknown	7.511705	446.3762	[M+NH4]+	Positive	null	null	null	null	15_RIKEN IMS Sciex Cultured cells_Mouse cultured cell_3T3-L1_pos%1479	19	81.04339:12 96.06526:12 99.08232:12 107.07851:10 111.09169:48 121.09395:10 135.11391:36 148.08711:10 173.1129:12 174.11998:24 190.99858:10 312.26459:12 313.25665:24 327.31326:10 411.31699:12 411.34827:24 418.61603:10 446.34802:12 446.4458:12
Unknown	8.323883	430.3871	[M+NH4]+	Positive	null	null	null	null	15_RIKEN IMS Sciex Cultured cells_Mouse cultured cell_3T3-L1_pos%1396	3	137.13255:10 223.10506:10 241.21959:36
Unknown	7.704467	460.3937	[M+NH4]+	Positive	null	null	null	null	15_RIKEN IMS Sciex Cultured cells_Mouse cultured cell_3T3-L1_pos%1557	22	85.09618:12 90.06321:10 95.08495:24 105.06939:10 113.09161:10 120.08672:10 137.13129:12 160.1091:12 171.12212:10 184.16862:12 190.10606:10 211.20581:24 224.1528:10 267.21979:10 283.17291:10 300.29291:10 327.25732:12 341.29727:12 355.2778:77 358.63483:10 424.34821:12 425.35703:36
Unknown	7.753838	458.3823	[M+NH4]+	Positive	null	null	null	null	15_RIKEN IMS Sciex Cultured cells_Mouse cultured cell_3T3-L1_pos%1542	41	71.08173:12 75.04072:12 75.04314:36 77.0389:12 79.05835:24 81.07236:76 83.0823:98 85.0638:256 89.05849:12 93.07177:60 95.0849:191 97.06292:24 97.10023:104 99.07805:48 103.075:64 107.08569:48 109.10069:60 111.11377:36 117.0919:12 121.10002:77 123.11615:60 127.11295:24 135.11543:81 137.12958:24 141.1376:10 149.13327:63 153.12779:24 159.10091:321 163.14708:36 165.16127:48 169.16837:12 173.11646:66 187.13411:24 247.24129:70 265.24036:36 325.27374:78 339.28186:256 339.29993:347 339.32318:67 423.3548:485 458.39783:24
Unknown	8.20855	444.4012	[M+NH4]+	Positive	null	null	null	null	15_RIKEN IMS Sciex Cultured cells_Mouse cultured cell_3T3-L1_pos%1466	12	71.08311:36 99.10598:12 107.08563:10 121.09831:12 132.04048:10 147.06271:10 161.13403:10 185.11488:60 250.10818:10 269.20013:12 309.26843:24 444.34344:12
Unknown	8.418478	458.4212	[M+NH4]+	Positive	null	null	null	null	15_RIKEN IMS Sciex Cultured cells_Mouse cultured cell_3T3-L1_pos%1544	9	83.08331:24 121.0996:10 135.11984:12 149.02829:10 163.14828:12 249.25549:10 323.2774:12 349.33786:12 349.34836:12
Unknown	6.871911	448.3401	[M+NH4]+	Positive	null	null	null	null	15_RIKEN IMS Sciex Cultured cells_Mouse cultured cell_3T3-L1_pos%1494	8	79.05411:10 91.05682:24 129.06906:12 145.10603:10 157.0984:12 171.11346:10 194.11649:10 245.07437:10
Unknown	7.415431	464.3748	[M+NH4]+	Positive	null	null	null	null	15_RIKEN IMS Sciex Cultured cells_Mouse cultured cell_3T3-L1_pos%1590	4	74.09559:197 88.07854:24 137.68248:10 342.00958:24
Unknown	8.393217	488.4603	[M+NH4]+	Positive	null	null	null	null	15_RIKEN IMS Sciex Cultured cells_Mouse cultured cell_3T3-L1_pos%1739	10	257.11377:10 264.25961:60 282.28415:12 288.28156:24 350.84521:10 440.44064:36 452.45895:12 470.45206:36 486.95908:12 488.45807:125
Unknown	7.6337	476.3763	[M+NH4]+	Positive	null	null	null	null	15_RIKEN IMS Sciex Cultured cells_Mouse cultured cell_3T3-L1_pos%1653	10	86.12638:10 89.05712:12 97.10017:10 121.12156:12 135.12187:12 181.06421:10 185.11743:12 213.17694:10 363.21167:10 423.37476:10
Unknown	9.695261	502.4926	[M+NH4]+	Positive	null	null	null	null	15_RIKEN IMS Sciex Cultured cells_Mouse cultured cell_3T3-L1_pos%1829	1	264.26559:109
Unknown	11.66228	554.5216	[M+NH4]+	Positive	null	null	null	null	15_RIKEN IMS Sciex Cultured cells_Mouse cultured cell_3T3-L1_pos%2216	8	105.06911:10 133.08028:10 150.04886:12 197.04558:10 207.02759:12 223.05746:12 285.01578:10 355.04941:12
Unknown	10.02085	564.4963	[M+NH4]+	Positive	null	null	null	null	15_RIKEN IMS Sciex Cultured cells_Mouse cultured cell_3T3-L1_pos%2310	24	98.06159:10 118.9993:10 133.09801:24 137.06184:48 147.11533:24 161.08406:24 161.09297:169 162.53795:12 165.04706:60 171.11761:10 179.10623:12 183.06737:36 194.94624:10 203.09093:12 203.10292:60 213.1779:12 217.16045:68 219.18629:12 221.10893:91 231.1763:10 235.16576:36 259.16418:12 470.61942:10 529.46875:24
Unknown	13.30362	628.5864	[M+NH4]+	Positive	null	null	null	null	15_RIKEN IMS Sciex Cultured cells_Mouse cultured cell_3T3-L1_pos%2884	35	71.04945:36 71.08492:158 81.07953:12 83.08699:36 85.0996:141 89.05937:10 95.08032:36 97.09698:24 99.11803:36 109.1016:24 111.12208:12 113.13275:60 115.68879:10 127.07436:24 127.1376:24 139.15297:12 155.17116:36 165.17847:12 221.22382:24 225.21103:24 225.25313:36 239.22868:48 267.25272:24 295.27698:10 350.47073:10 355.28378:59 355.31815:339 369.29434:348 369.3132:228 383.28748:12 383.3067:107 509.4599:24 523.50201:401 537.51398:186 593.54517:24
Unknown	11.91716	612.6003	[M+NH4]+	Positive	null	null	null	null	15_RIKEN IMS Sciex Cultured cells_Mouse cultured cell_3T3-L1_pos%2736	85	71.0861:339 73.04444:24 77.04096:12 79.05171:71 81.06563:66 81.06941:290 83.04863:24 83.08442:246 85.06207:36 85.10346:209 89.05669:24 93.0645:48 93.07127:135 95.08575:329 97.0997:187 99.07751:48 105.07738:12 107.08509:113 109.10154:187 111.07767:48 111.1161:149 113.09242:24 113.1312:48 117.08669:24 121.10242:265 123.11856:129 125.09331:70 131.10056:12 135.1179:259 137.13043:76 139.11151:73 139.1479:48 141.1068:12 145.12987:10 149.13069:178 151.15149:103 153.12863:67 155.17801:36 163.14252:73 165.16389:124 167.14513:60 177.16127:60 179.17732:48 181.16136:48 191.18143:24 203.7128:10 205.19266:36 209.18341:12 217.59248:12 219.2132:48 221.22565:74 225.22128:10 237.21971:48 239.23491:241 243.23398:24 247.24414:111 251.22931:24 257.25555:188 265.23868:48 265.25009:250 267.26611:84 271.24255:12 285.27756:48 297.62839:12 299.25403:36 311.26196:439 312.30447:60 313.27423:3651 321.27008:24 323.29425:24 325.27924:123 327.2652:24 327.29312:123 338.2446:60 339.28998:3041 341.30527:487 353.29294:24 357.08301:24 399.49994:10 575.67505:36 575.70874:60 577.51709:4982 578.51172:36 580.04749:24 595.54797:36
Unknown	11.1565	602.5208	[M+NH4]+	Positive	null	null	null	null	15_RIKEN IMS Sciex Cultured cells_Mouse cultured cell_3T3-L1_pos%2639	32	71.09116:24 81.06853:24 83.08482:24 95.08075:12 95.08896:12 112.09299:10 207.20554:10 259.24921:10 299.25568:24 310.39584:10 327.2442:24 328.27246:36 329.26163:24 341.19318:12 341.25534:48 342.27167:60 343.26868:48 355.26675:12 355.28259:48 356.27985:76 357.28381:66 361.77237:10 382.07648:10 497.42627:36 497.44815:48 511.44861:24 511.46762:48 523.47845:12 525.46008:48 525.50507:12 537.46735:24 567.48413:12
Unknown	11.16431	648.555	[M+NH4]+	Positive	null	null	null	null	15_RIKEN IMS Sciex Cultured cells_Mouse cultured cell_3T3-L1_pos%3086	12	121.09346:10 135.11172:12 177.16173:10 205.19119:10 257.21799:10 325.25232:12 327.27374:12 339.29868:24 349.27768:12 613.46869:12 613.5069:24 648.49542:12
Unknown	13.15682	648.5851	[M+NH4]+	Positive	null	null	null	null	15_RIKEN IMS Sciex Cultured cells_Mouse cultured cell_3T3-L1_pos%3087	72	71.08499:24 79.05056:24 80.05497:12 81.06951:107 83.08581:36 85.09969:36 91.04903:36 93.07005:74 95.08316:73 97.09985:24 105.06318:24 107.08672:36 108.08167:12 109.09732:36 119.04956:12 119.08323:48 121.098:48 123.07677:24 131.07993:24 133.09947:48 135.11653:73 137.12904:24 145.09634:12 145.09973:36 147.11694:24 149.12926:24 153.1619:12 161.13036:12 163.10883:36 171.09018:12 173.12683:36 175.14586:24 187.14873:36 205.19513:36 219.20331:36 233.23686:36 240.26472:24 245.22235:60 250.25502:198 252.26903:60 261.45013:24 262.22394:35 262.25348:1492 262.89203:24 264.26495:407 268.28339:24 271.23395:36 273.26791:24 276.27136:12 280.25998:233 282.2709:88 289.25482:36 297.25424:12 299.27661:36 317.25912:12 317.27411:24 363.28796:254 368.38977:48 369.33786:10 377.31229:24 391.29974:93 391.31641:498 393.34418:24 453.44025:24 533.47742:12 539.51923:36 592.39838:12 600.6084:71 612.61102:158 630.62097:555 631.55457:120 648.45612:24
Unknown	12.30538	646.5771	[M+NH4]+	Positive	null	null	null	null	15_RIKEN IMS Sciex Cultured cells_Mouse cultured cell_3T3-L1_pos%3068	78	71.08511:24 79.05193:24 81.06838:24 83.08211:24 85.10112:24 91.06256:12 93.07155:36 95.08468:48 97.10001:24 105.06766:36 107.08689:36 109.10043:36 111.11647:10 118.07552:24 119.08801:48 120.08793:12 121.10282:60 131.08174:60 133.1013:62 135.11348:36 137.13747:12 145.09996:60 147.10869:36 147.12909:12 149.09354:24 151.14342:24 157.10091:36 159.1147:60 161.13774:36 163.1467:48 169.10779:36 171.11613:60 173.13451:48 175.14986:24 177.16006:24 181.09785:24 185.13237:24 187.15094:36 189.16118:24 194.19366:10 199.14772:36 201.16353:48 203.17549:60 213.15814:24 214.16054:12 215.17969:36 225.15692:12 227.18161:24 229.19414:24 250.24876:12 250.25099:60 259.20367:36 260.2388:36 262.25616:241 264.27222:36 269.22412:67 276.27881:10 280.26279:60 287.23386:94 288.23535:24 293.22336:12 295.23923:36 313.25568:69 341.30151:24 361.27856:36 362.27084:24 377.28293:10 387.28271:74 388.29349:36 389.29449:60 598.59705:24 611.54681:61 611.57458:36 628.60919:74 629.53424:36 629.56946:60 646.48022:48 646.50519:97
Unknown	12.1769	646.5767	[M+NH4]+	Positive	null	null	null	null	15_RIKEN IMS Sciex Cultured cells_Mouse cultured cell_3T3-L1_pos%3067	30	71.08749:12 91.05186:12 95.08469:36 105.07341:12 145.09486:12 157.10263:12 159.13057:12 171.1216:24 201.16147:24 203.18141:24 213.15805:12 222.1535:10 235.1386:12 295.23904:24 313.23813:12 313.25302:60 362.28131:36 367.2847:24 370.30374:24 387.28525:36 389.30255:24 392.28836:12 538.21429:10 550.46429:24 564.50024:24 572.47498:24 611.56024:36 629.54431:24 646.47614:83 646.5011:188
Unknown	13.40653	670.6655	[M+NH4]+	Positive	null	null	null	null	15_RIKEN IMS Sciex Cultured cells_Mouse cultured cell_3T3-L1_pos%3288	17	239.21994:10 252.26418:36 264.2713:172 270.95172:10 282.28207:36 371.35266:10 383.31952:24 397.31058:12 397.32178:48 411.33908:12 551.51129:24 622.63477:36 635.59662:24 652.62329:12 652.64484:24 670.60486:47 670.66296:453
Unknown	13.52801	682.6277	[M+NH4]+	Positive	null	null	null	null	15_RIKEN IMS Sciex Cultured cells_Mouse cultured cell_3T3-L1_pos%3412	69	71.08611:72 72.36406:10 81.06944:24 83.08573:24 85.06339:24 85.10091:75 95.08581:36 97.10252:48 99.07617:24 99.11666:36 109.09576:12 109.10601:12 121.10406:24 127.15028:24 135.11478:24 155.14497:12 163.14807:10 177.14841:12 183.20779:24 203.17697:10 225.2258:12 237.21141:12 239.23523:24 251.22745:12 263.14426:10 265.23907:24 277.06186:10 299.24478:10 325.31009:10 367.31085:12 369.35638:36 383.27933:24 383.30951:63 383.33148:109 383.34521:136 388.9892:10 395.32385:60 397.30606:24 397.32843:60 397.37595:48 403.04309:10 409.32611:181 411.31464:24 411.3829:70 418.80017:10 423.35562:75 423.38159:48 425.3461:12 437.35461:36 437.39859:36 451.37567:12 465.40009:10 467.44751:12 495.47766:48 496.26462:12 535.49036:24 549.42731:12 549.51282:104 552.31067:12 563.52667:218 567.79602:10 577.4845:60 577.51483:93 577.52832:74 577.57886:24 591.55164:12 647.61298:24 664.62537:12 665.44269:24
Unknown	11.40978	656.5555	[M+NH4]+	Positive	null	null	null	null	15_RIKEN IMS Sciex Cultured cells_Mouse cultured cell_3T3-L1_pos%3159	37	73.38188:10 81.07475:24 87.04235:10 97.08901:12 107.07681:12 121.09056:12 123.11283:24 135.11357:24 137.12935:24 139.13194:12 145.07304:10 150.13831:24 167.14766:12 190.10179:10 201.16765:12 219.20589:24 237.21432:24 268.10715:10 308.29901:10 341.27325:10 355.26913:24 367.26367:12 367.28247:36 381.26794:12 381.28986:64 381.31177:64 383.30527:74 384.30807:107 385.3067:60 387.28021:24 484.38525:10 547.46838:36 549.49811:36 550.4848:60 551.48883:60 565.47107:12 621.53064:12
Unknown	13.08137	674.6086	[M+NH4]+	Positive	null	null	null	null	15_RIKEN IMS Sciex Cultured cells_Mouse cultured cell_3T3-L1_pos%3324	50	81.07071:36 93.06725:24 95.08443:24 109.10161:24 115.28339:10 129.06451:24 129.07567:12 131.08459:48 133.10094:36 143.08284:12 149.13251:24 157.10046:24 161.13371:24 173.14137:24 185.12801:12 189.16061:24 197.1277:12 201.16093:24 211.24739:12 223.11548:10 229.19981:24 239.17871:12 243.20139:24 250.24356:36 262.25534:308 264.27139:86 267.19299:24 280.26425:68 282.28931:24 290.26895:12 290.28568:24 295.23828:36 299.28101:12 311.28699:12 313.24722:48 353.31702:10 387.28146:60 388.30328:24 390.26227:12 394.4151:12 564.5354:12 600.45953:12 637.58026:12 638.62177:48 639.56128:36 656.6156:116 657.58618:60 657.62933:24 674.5097:77 674.58618:24
Unknown	12.49103	672.5883	[M+NH4]+	Positive	null	null	null	null	15_RIKEN IMS Sciex Cultured cells_Mouse cultured cell_3T3-L1_pos%3302	45	81.06329:12 81.0696:12 91.05315:12 95.08874:24 105.06617:12 119.08183:24 121.10122:24 123.11269:12 131.08168:12 131.08971:12 133.09637:24 143.08485:12 155.0894:10 159.12877:12 166.44833:10 185.13228:12 191.15102:10 197.13016:12 201.17337:36 211.14398:12 215.17958:36 221.18259:10 229.211:12 249.22253:10 263.20166:12 271.21347:12 295.23425:12 295.2511:36 305.21609:10 313.25552:67 315.26926:10 383.31305:12 387.24664:12 387.28528:60 388.29053:24 389.31921:36 417.28992:12 417.30997:24 519.42645:10 563.54779:24 637.51837:12 655.52551:24 655.5578:36 672.38623:12 672.52081:87
Unknown	13.06751	706.6758	[M+NH4]+	Positive	null	null	null	null	15_RIKEN IMS Sciex Cultured cells_Mouse cultured cell_3T3-L1_pos%3677	104	71.04711:48 77.03977:12 77.04101:24 81.07072:48 85.09963:36 93.06998:24 95.08447:60 97.07491:24 99.08178:36 105.07461:12 107.091:12 109.09872:36 121.09946:48 123.11402:36 129.09166:12 133.101:60 135.11154:24 135.11806:82 137.12895:24 145.07936:24 149.13429:48 159.11433:12 161.13025:24 163.14453:36 173.13042:48 177.16339:24 184.07254:24 191.17589:24 205.18092:12 215.18742:10 219.19901:12 237.21794:24 239.23312:24 243.21251:48 245.22878:60 247.23573:24 251.24529:36 256.25598:10 261.21417:48 263.23987:36 265.25055:36 271.22223:12 282.2825:24 283.26117:12 289.20453:12 289.24985:24 299.24973:24 311.24026:12 317.23642:24 325.27478:12 339.28546:24 355.27866:24 379.28412:36 381.29968:36 383.29865:74 383.31784:98 393.30499:12 395.30722:48 395.33789:36 407.30005:62 407.30856:234 409.32907:276 411.34604:120 415.33197:10 421.30374:24 421.32675:97 421.35843:48 423.34131:36 433.33426:150 435.33047:69 435.34509:212 437.36353:118 447.34464:36 449.34012:12 449.35202:36 461.32788:12 461.36102:68 463.38748:60 465.41534:24 519.42871:36 521.46033:166 525.91156:12 535.47101:24 545.44733:24 547.47333:60 549.48004:24 559.46271:24 561.46802:24 571.66577:10 573.47449:85 575.45764:24 575.50812:62 587.47601:12 589.51385:82 591.52448:36 591.54156:24 601.51569:148 615.53326:24 630.59943:24 630.62762:36 689.55933:36 706.5177:24 706.5885:60 706.62207:36
Unknown	11.43235	696.584	[M+NH4]+	Positive	null	null	null	null	15_RIKEN IMS Sciex Cultured cells_Mouse cultured cell_3T3-L1_pos%3549	3	88.0759:120 368.20227:10 511.27011:10
Unknown	14.29671	740.7043	[M+NH4]+	Positive	null	null	null	null	15_RIKEN IMS Sciex Cultured cells_Mouse cultured cell_3T3-L1_pos%4089	22	71.08371:70 79.1153:10 85.09958:71 109.09864:24 183.17354:24 467.43521:112 468.43024:10 481.42191:60 481.45267:149 481.47421:135 495.4119:36 495.46808:183 495.53052:36 498.37228:10 509.42813:36 509.45978:87 509.49777:61 523.48907:60 523.51154:107 537.53009:48 540.37231:10 551.48352:24
Unknown	14.0137	738.6883	[M+NH4]+	Positive	null	null	null	null	15_RIKEN IMS Sciex Cultured cells_Mouse cultured cell_3T3-L1_pos%4067	39	71.0838:77 83.08707:12 85.09968:48 95.08315:24 95.08862:12 97.10398:36 127.14405:12 141.1637:24 189.15506:10 257.19763:12 439.40741:60 453.38046:12 453.39539:36 453.42825:48 455.96112:10 465.38837:36 465.41559:72 467.43274:79 467.44791:114 479.4245:74 479.44907:111 481.41327:24 481.45328:48 493.38565:12 493.41989:70 493.44171:93 493.46039:169 495.46869:95 507.42395:12 507.4808:48 509.49524:24 521.47662:75 523.46729:12 523.50256:24 535.47778:24 535.51349:36 543.32733:10 549.51324:36 563.5238:48
Unknown	11.98601	710.5947	[M+NH4]+	Positive	null	null	null	null	15_RIKEN IMS Sciex Cultured cells_Mouse cultured cell_3T3-L1_pos%3722	5	88.07521:105 96.08026:12 114.10492:10 327.14276:10 475.27426:10
Unknown	12.06685	710.5963	[M+NH4]+	Positive	null	null	null	null	15_RIKEN IMS Sciex Cultured cells_Mouse cultured cell_3T3-L1_pos%3723	7	88.07494:101 114.08658:6 127.11246:5 193.14531:12 461.22559:5 501.23837:18 693.40576:12
Unknown	14.64173	768.7355	[M+NH4]+	Positive	null	null	null	null	15_RIKEN IMS Sciex Cultured cells_Mouse cultured cell_3T3-L1_pos%4463	52	71.08603:238 81.06178:12 81.06935:36 83.08308:24 85.09952:197 89.44748:10 95.08434:60 99.11934:98 109.09856:131 111.12936:12 113.13116:68 123.1123:12 125.13248:12 127.14855:62 132.04962:12 137.12547:24 141.1601:68 155.17799:36 169.18924:24 169.19289:60 183.21138:36 197.22603:24 207.21053:36 211.20445:60 211.23706:60 225.21503:60 229.20604:12 239.22195:12 239.23714:60 267.26392:64 281.26279:12 281.28162:36 283.26077:24 299.259:24 313.26694:12 467.44095:24 481.45541:48 493.93933:36 495.47397:971 496.42651:24 507.87482:36 507.98859:24 509.42462:58 509.48474:1490 521.85999:24 523.508:1369 524.47424:24 537.48419:123 537.52972:102 551.48975:48 551.50287:48 565.52533:12
Unknown	14.31311	766.716	[M+NH4]+	Positive	null	null	null	null	15_RIKEN IMS Sciex Cultured cells_Mouse cultured cell_3T3-L1_pos%4430	70	71.08485:260 81.07063:36 83.08437:60 85.10342:239 93.06852:12 97.09828:74 99.11656:119 107.08797:12 111.11165:24 111.11756:60 113.13117:61 114.39661:10 121.09777:48 123.11388:36 127.14067:12 127.147:60 135.11301:24 137.13371:24 141.16011:48 147.11668:12 155.18152:48 163.15688:12 169.1911:36 177.16318:12 211.20857:86 211.23914:67 213.73108:10 219.20082:48 221.23407:12 225.22137:60 237.20901:12 237.21767:36 243.96297:10 253.25404:24 265.24338:12 267.26398:61 279.26959:24 285.23984:12 293.29678:12 299.26633:24 311.25473:24 465.86267:10 467.42889:36 467.44101:104 479.46356:12 481.45551:77 493.44086:229 493.46265:303 495.48032:1120 496.51724:24 507.4357:151 507.4736:512 507.5589:24 509.47534:168 509.49118:265 519.83093:24 521.41168:35 521.46289:864 521.47571:942 521.55896:59 523.50165:499 535.40875:12 535.49634:268 537.52655:36 549.48926:91 549.51227:109 551.52277:24 563.53949:36 577.56482:24 749.6969:12
Unknown	14.0309	764.7032	[M+NH4]+	Positive	null	null	null	null	15_RIKEN IMS Sciex Cultured cells_Mouse cultured cell_3T3-L1_pos%4402	36	71.08359:24 83.08425:24 97.09812:12 99.11361:24 107.08923:10 123.12142:10 135.10948:12 151.14429:10 177.15904:10 221.21477:10 225.66513:12 227.56514:12 281.25272:12 313.28107:24 411.42117:10 465.43158:36 467.43359:12 479.44989:24 491.41348:36 493.40204:12 493.44565:113 493.4581:315 500.39508:10 505.4617:48 507.4437:36 507.46579:67 512.46002:10 519.4234:48 519.44574:66 521.45813:72 521.48376:123 524.5531:10 533.44897:24 547.50385:36 579.47565:12 729.68231:10
Unknown	12.21795	736.6097	[M+NH4]+	Positive	null	null	null	null	15_RIKEN IMS Sciex Cultured cells_Mouse cultured cell_3T3-L1_pos%4034	4	88.07482:60 107.66933:10 112.08952:12 114.0924:73
Unknown	15.02895	796.7679	[M+NH4]+	Positive	null	null	null	null	15_RIKEN IMS Sciex Cultured cells_Mouse cultured cell_3T3-L1_pos%4848	83	71.08495:793 81.06946:156 83.08575:90 85.10222:717 95.07898:36 95.08308:157 97.10115:62 99.11667:269 109.10455:90 111.11176:12 111.11324:81 113.1298:332 123.11867:122 125.13106:60 127.15028:125 137.13055:129 141.16692:105 151.14647:60 155.17816:236 158.05995:10 165.16406:65 169.19672:118 183.16791:24 183.20967:60 207.2188:48 211.20262:165 211.23523:60 225.21103:60 225.22366:183 225.25734:105 239.22652:78 239.23302:291 243.2299:48 245.6637:10 249.25519:24 257.24011:36 263.25568:12 263.27161:36 267.25958:48 281.25833:12 281.28186:92 283.2634:73 285.2424:48 297.27567:62 299.26413:83 313.26968:109 495.46188:82 495.51807:48 509.46298:101 509.48199:405 521.46002:24 521.87:122 523.45703:1185 523.49872:11089 524.46179:66 524.50995:60 524.62878:36 525.39355:36 525.45789:48 525.47717:60 525.54791:36 525.74078:36 526.01093:24 535.78229:48 535.82123:48 536.47394:48 537.42279:46 537.51062:5273 538.2099:24 538.49298:48 538.51898:36 539.51202:48 549.76904:36 551.4671:367 551.50989:1746 552.73572:36 565.5224:48 565.54907:72 565.5791:48 579.52838:48 762.99164:10 796.74866:198 796.7962:79
Unknown	14.6531	794.7535	[M+NH4]+	Positive	null	null	null	null	15_RIKEN IMS Sciex Cultured cells_Mouse cultured cell_3T3-L1_pos%4814	135	70.86863:36 71.04819:36 71.08485:1328 81.06935:171 83.08436:207 84.84356:24 85.09952:1183 93.0658:36 95.0857:236 97.10103:212 98.82078:24 99.11655:551 107.08069:24 109.10149:182 111.11606:236 113.13264:310 121.09467:12 121.10084:176 123.11697:152 125.13248:74 127.14697:218 135.11626:97 137.1304:132 139.14456:48 141.16176:418 149.13066:203 151.1463:60 153.12862:48 155.17973:278 157.10913:24 163.13893:12 163.14789:64 165.16209:72 167.14149:36 169.19289:152 177.15755:48 179.17732:48 183.20758:117 191.16982:12 193.1956:24 197.22603:48 205.18265:12 211.20445:92 211.23911:149 219.20909:96 221.22151:36 223.20543:24 225.22134:212 225.25502:280 229.2124:36 237.21977:197 239.2328:192 243.22748:48 247.1472:12 249.25496:60 251.23605:93 253.22945:12 257.24661:36 261.24103:12 263.26907:60 265.24332:24 267.2662:204 269.24387:24 279.26953:70 281.28162:165 283.25842:83 285.23505:24 289.27808:12 293.29434:12 295.26706:96 297.27539:60 299.25659:69 307.29138:60 311.2522:60 313.26694:60 380.54919:10 465.74756:12 467.44699:36 493.45322:48 495.48334:1150 507.4198:24 507.47034:104 507.90009:36 509.49426:1184 519.8692:99 521.40839:35 521.43079:128 521.4884:9870 521.84717:48 521.87598:60 522.45923:48 522.82794:36 523.09412:36 523.17432:36 523.29944:36 523.508:14594 523.922:36 524.16595:36 524.47424:60 524.52563:36 524.92719:36 525.18427:36 525.88831:36 526.00409:24 526.30328:24 526.4931:36 528.26123:24 533.78412:36 533.81653:61 533.83594:82 535.20746:36 535.50275:10371 536.46051:87 536.51251:95 536.64246:36 537.40289:24 537.49066:378 537.51996:1026 538.50555:36 538.85382:36 547.75806:36 547.82373:60 549.42999:34 549.44971:192 549.49902:3054 550.47583:36 551.48645:115 551.54572:139 555.3067:36 563.51276:130 563.54938:142 577.52429:77 759.70972:24 777.71979:68 794.73846:87
Unknown	14.96152	794.754	[M+NH4]+	Positive	null	null	null	null	15_RIKEN IMS Sciex Cultured cells_Mouse cultured cell_3T3-L1_pos%4815	62	71.0873:80 81.05556:12 81.06945:60 83.08447:62 85.09833:48 85.10868:24 95.08445:70 97.09562:36 99.11526:24 102.63929:10 109.10016:71 113.11189:12 121.10098:36 123.11555:60 125.13105:36 135.10335:12 135.12944:12 149.13425:12 165.16586:36 193.19188:12 211.19446:12 219.20306:12 223.20772:24 225.22365:122 226.254:48 237.20271:12 237.2243:36 239.23952:80 240.26227:118 243.23425:12 279.26743:24 327.25549:36 341.25909:12 341.26685:48 493.42865:12 495.45248:48 509.40915:12 509.45346:65 519.83441:24 521.45996:393 521.51764:36 522.45642:48 523.46021:317 535.43823:48 535.47388:243 535.78223:24 537.43256:58 537.48132:1400 537.78699:24 540.75708:24 547.39746:12 549.48627:247 549.79858:36 551.47363:89 551.50659:368 551.52631:311 560.22217:10 563.49652:36 565.51569:36 575.52789:12 777.68506:24 794.70337:68
Unknown	14.32491	792.739	[M+NH4]+	Positive	null	null	null	null	15_RIKEN IMS Sciex Cultured cells_Mouse cultured cell_3T3-L1_pos%4778	64	71.08495:187 79.05424:12 81.0682:24 83.0883:65 85.10222:167 95.07625:12 95.08445:60 97.09701:60 99.11248:60 109.10163:60 111.0822:12 111.1162:60 113.13427:68 115.9469:10 121.10098:61 127.15028:48 135.10988:36 135.11478:60 137.12563:48 141.15524:12 141.16357:48 149.13254:60 151.14302:24 155.17816:48 163.15164:36 169.19124:24 211.23727:60 214.89943:10 219.20723:36 237.22432:82 261.24579:12 267.26877:36 279.2323:12 295.25525:36 297.29257:12 307.27936:12 311.25742:36 490.61346:10 493.43179:48 493.46918:144 495.47437:48 507.48654:189 519.45398:124 519.47955:128 519.8728:61 521.492:3328 523.47949:36 533.48651:330 533.83636:36 535.45447:212 535.51288:445 537.49109:24 545.77783:24 547.43036:47 547.47296:517 549.47644:123 549.52576:277 551.49011:36 561.4577:12 561.48425:60 563.52319:36 575.49091:24 775.71136:48 792.69244:36
Unknown	14.59906	792.7452	[M+NH4]+	Positive	null	null	null	null	15_RIKEN IMS Sciex Cultured cells_Mouse cultured cell_3T3-L1_pos%4779	30	95.08164:12 107.08653:12 107.08798:24 131.0845:10 149.12384:12 207.19841:12 221.22986:12 237.22841:36 239.24362:12 507.3912:12 507.45123:36 509.45609:24 519.45343:65 519.50458:12 521.44659:106 523.49493:24 528.9704:10 533.45996:48 535.44086:105 535.47656:277 537.49377:48 542.74438:10 547.45593:71 547.47894:61 549.48895:176 563.51251:24 571.15186:10 577.53754:24 606.54675:12 792.70337:60
Unknown	13.03378	764.6454	[M+NH4]+	Positive	null	null	null	null	15_RIKEN IMS Sciex Cultured cells_Mouse cultured cell_3T3-L1_pos%4400	17	72.04337:10 88.07594:163 96.07687:12 96.08099:48 102.09277:12 114.08916:115 115.32227:12 116.63319:10 184.07385:12 395.33365:10 481.44501:10 547.40228:12 553.16925:10 561.49573:24 623.47174:12 631.62921:12 764.65186:12
Unknown	14.66447	820.7695	[M+NH4]+	Positive	null	null	null	null	15_RIKEN IMS Sciex Cultured cells_Mouse cultured cell_3T3-L1_pos%5206	121	71.0836:365 77.03222:12 80.82072:24 81.07181:132 83.08812:270 85.10074:517 93.06978:36 95.08699:130 97.09956:272 99.11646:205 103.81315:10 107.08495:48 109.09994:129 111.11449:245 113.12956:98 121.10382:97 123.1153:138 125.13395:82 127.14528:154 135.10472:12 135.11777:125 137.13028:97 139.14445:62 141.11832:12 141.16164:104 149.12712:93 151.13928:36 151.14445:65 153.12502:36 153.1684:24 155.17961:101 163.14775:85 165.16014:48 167.13954:36 169.19092:107 177.14993:12 177.16113:60 179.17905:48 181.15933:36 191.16577:12 193.19348:36 205.18248:12 211.23892:87 219.19437:12 219.21098:84 221.22133:24 223.19685:24 225.21693:76 225.25482:60 233.22977:48 237.21526:253 239.23476:72 247.2374:36 251.21361:12 251.2314:64 261.25665:36 265.25681:105 267.26828:60 275.26218:24 279.25757:24 279.26227:36 281.28137:62 283.26053:36 289.28738:61 293.24603:36 293.28207:62 295.25717:48 299.25146:36 307.2518:12 307.29111:124 311.24203:24 311.25192:82 313.26666:36 325.26392:36 339.27695:12 423.25958:10 493.4559:48 507.4794:36 519.84637:48 521.43671:59 521.48798:3809 523.49786:60 533.46942:71 533.4986:100 533.84198:36 535.50226:2349 536.47308:36 537.4967:48 545.73767:24 547.38348:24 547.51147:1900 547.77405:60 547.83313:48 548.47668:48 548.81171:48 549.51831:8272 550.02136:36 550.83075:36 551.21924:24 552.96234:24 553.30536:24 554.24591:24 559.72021:24 561.5199:1989 562.47406:48 563.47235:83 563.51562:733 570.16663:24 573.72845:36 575.46979:175 575.50342:778 576.47949:36 577.53394:68 577.5575:72 589.54315:61 596.76349:10 603.53156:36 785.71002:12 803.74158:107 803.76147:102 820.71967:189
Unknown	14.98643	820.7699	[M+NH4]+	Positive	null	null	null	null	15_RIKEN IMS Sciex Cultured cells_Mouse cultured cell_3T3-L1_pos%5207	66	71.08847:60 79.05422:10 81.0669:76 83.08444:73 85.0996:36 93.06724:12 95.08442:77 97.10112:60 97.60479:10 99.11524:36 107.08514:12 109.10013:82 111.08363:24 121.09013:12 121.09631:24 123.11551:75 125.12474:12 135.10983:24 137.12723:48 149.13078:63 151.1516:36 155.1781:24 158.16922:10 176.61304:12 209.20184:12 219.19885:24 219.20715:60 225.21095:24 233.22368:36 237.22424:127 239.23294:88 240.26221:70 247.24216:36 265.24805:48 293.27768:24 311.26227:65 313.26712:48 331.33224:10 341.26416:36 367.27032:12 519.44421:24 521.46625:241 523.46649:36 533.43445:24 535.48022:274 537.48444:434 545.8006:24 547.46954:677 547.78131:24 548.48395:74 549.48615:1881 551.50311:78 558.49396:10 561.50067:130 561.73669:24 563.50635:1350 564.50885:24 565.50555:36 565.52222:36 575.45032:12 575.50757:115 577.52454:367 577.60541:36 589.49622:10 803.67096:24 820.72467:220
Unknown	14.98643	846.7803	[M+NH4]+	Positive	null	null	null	null	15_RIKEN IMS Sciex Cultured cells_Mouse cultured cell_3T3-L1_pos%5584	75	71.08611:36 75.04277:12 83.08572:36 85.0996:36 93.0713:12 95.08852:48 97.10112:60 107.08659:24 109.09866:36 119.08615:12 121.09785:36 123.11707:24 134.69286:12 135.11798:48 137.12886:36 149.13078:60 151.1516:36 159.11423:24 165.16402:24 175.13448:12 191.17575:24 211.22701:12 219.20715:24 225.21095:12 225.22148:48 226.25394:24 229.81805:10 237.20912:12 237.22424:60 239.23727:36 240.25569:36 247.24657:12 251.23621:24 265.25262:60 266.28372:60 279.27438:36 289.20432:12 289.25916:24 299.2616:36 311.25485:24 313.26959:36 337.28873:12 521.88904:12 523.4729:90 523.51459:270 535.48352:24 537.51367:60 547.44983:96 547.47607:328 547.53516:36 549.48615:122 551.46033:12 551.50311:24 561.44086:12 561.49738:146 563.45972:72 563.49304:775 573.48737:90 573.52094:97 574.49194:24 575.50415:648 577.51776:110 587.52985:77 587.55359:24 589.5235:712 591.52393:48 594.55316:10 601.52197:70 603.46344:12 603.53235:240 661.59137:12 811.76587:12 829.70844:36 846.71234:76 846.745:79
Unknown	13.09183	834.7119	[M+NH4]+	Positive	null	null	null	null	15_RIKEN IMS Sciex Cultured cells_Mouse cultured cell_3T3-L1_pos%5434	98	79.05307:12 83.08327:36 89.05816:12 95.08455:48 96.07994:36 97.09986:48 107.08819:24 109.10174:24 111.11483:36 115.06681:12 121.10265:48 131.07996:24 133.10112:24 135.11166:48 137.13235:24 141.09044:24 147.11697:24 149.131:48 155.10498:36 156.13716:162 157.09541:12 163.13214:24 171.11589:12 173.13609:36 182.19197:48 184.0784:48 205.15498:36 213.15373:24 213.16603:12 215.17528:60 217.1898:36 219.21165:36 225.22606:24 231.1747:48 233.18765:132 235.19858:24 235.20718:24 237.22247:60 239.23334:36 249.18246:24 253.2144:48 255.76929:10 265.25076:24 285.23096:24 299.27667:24 311.26031:60 313.26764:60 318.46432:10 323.22705:24 327.25089:12 449.36429:24 465.34918:24 519.40045:24 521.44476:60 523.45459:36 531.44855:24 533.46136:36 535.41309:36 535.4812:48 537.49188:24 543.43207:71 545.45764:152 547.46069:229 547.79871:36 549.40491:24 549.48712:831 550.50012:36 551.50085:304 552.51239:24 559.43994:12 561.39868:36 561.4552:289 562.46918:24 563.40747:36 563.46405:562 565.51324:24 575.44464:48 575.49176:75 577.48853:60 577.51886:63 579.5022:24 589.47351:24 589.51776:36 591.49432:48 593.19067:10 603.52307:60 693.56873:12 781.68054:48 791.56873:24 791.61609:24 799.66602:92 799.69379:79 817.68768:48 831.94946:10 834.61322:48 834.64966:60 834.68207:60 834.71857:72
Unknown	15.97434	878.845	[M+NH4]+	Positive	null	null	null	null	15_RIKEN IMS Sciex Cultured cells_Mouse cultured cell_3T3-L1_pos%5973	92	71.08598:201 74.09201:24 81.07308:24 83.08174:36 85.09946:188 95.0747:12 95.0829:36 97.09958:81 99.11787:60 109.09996:24 111.11451:60 113.13406:60 123.11533:24 125.09789:12 125.13867:36 127.14688:74 128.38649:10 135.11127:48 141.16333:64 149.13057:12 151.14793:12 153.16843:24 155.17789:89 167.13957:24 169.18549:36 181.19334:12 183.21315:24 197.21802:12 211.23488:36 223.20528:12 225.25066:48 239.2283:12 239.27602:24 247.23744:24 253.29401:36 265.24088:12 265.25458:48 267.25916:24 279.267:12 281.28613:36 289.29221:24 295.29337:24 297.28003:24 307.30347:48 309.31281:36 321.27002:12 341.29486:24 495.483:69 507.48264:12 509.48123:24 521.48486:82 523.46588:67 523.50763:724 535.45691:48 535.47968:117 535.51538:48 537.51636:109 547.81354:24 549.51837:347 551.54535:417 563.48242:36 563.54565:275 565.55157:314 568.57385:24 572.46289:12 577.51715:230 577.5542:715 578.53204:60 579.50391:47 579.5343:163 579.57141:1016 591.56079:466 591.62903:59 593.55103:157 593.58179:294 603.68329:24 604.55188:36 605.573:725 605.5799:902 606.54315:24 607.52441:36 607.56592:195 607.59009:274 619.58862:510 620.55939:24 621.60791:60 633.58099:231 633.60919:166 635.54517:24 861.82404:36 876.08203:12 878.79468:63
Unknown	15.2652	874.8141	[M+NH4]+	Positive	null	null	null	null	15_RIKEN IMS Sciex Cultured cells_Mouse cultured cell_3T3-L1_pos%5920	71	71.08729:65 83.08444:24 85.0996:48 95.08853:24 99.11246:12 109.10014:24 113.14319:24 133.10417:12 135.11636:24 141.16687:24 149.13593:24 151.15504:12 155.17636:36 169.17844:12 169.1985:24 201.16692:12 205.18681:24 217.19981:24 237.21777:24 239.23512:24 263.23285:24 265.24808:24 267.26181:24 289.24963:12 299.26404:48 299.29559:24 303.26819:48 313.26465:24 313.27954:36 317.28363:64 327.28586:24 521.89868:24 523.52106:391 537.5332:367 547.50238:24 549.50256:24 551.49988:48 551.53278:98 563.53302:36 573.521:36 575.4975:167 575.51764:226 577.48413:24 577.53802:60 587.54004:36 589.52008:60 589.54053:60 591.51715:78 594.57373:36 601.55298:220 601.60114:36 603.50482:123 603.52893:124 613.65179:12 615.53967:104 615.55707:116 615.61273:36 616.53516:24 617.53491:48 617.55585:60 629.53223:60 629.55334:115 631.57117:48 689.63605:12 815.72638:24 839.77313:36 857.79504:48 867.74713:24 867.78015:36 874.78424:91 874.85474:24
Unknown	14.97203	872.8055	[M+NH4]+	Positive	null	null	null	null	15_RIKEN IMS Sciex Cultured cells_Mouse cultured cell_3T3-L1_pos%5905	104	71.08472:78 80.04714:12 85.10195:76 91.04868:12 97.10224:24 99.11358:36 113.13095:24 121.10217:36 123.11831:36 135.11111:24 141.16318:36 145.10255:48 149.13211:36 151.14949:10 159.10675:12 161.13153:12 169.19077:12 173.12802:24 177.1647:24 187.14609:24 189.14857:12 201.16443:12 205.20036:36 211.24484:48 217.19514:36 225.25882:36 233.22527:36 251.21782:12 251.23116:36 255.25044:12 265.24744:36 267.26575:36 271.22369:12 271.23987:48 275.23633:24 283.26263:10 289.23703:24 289.25372:91 297.25793:36 299.25848:24 307.31296:12 315.25275:48 315.2652:48 325.25858:12 328.30325:24 339.29471:36 343.30789:12 495.44186:12 495.46997:36 499.4455:10 509.46802:24 519.90985:12 521.46509:48 523.44287:24 523.49744:342 535.47906:12 535.505:60 537.53851:24 539.81689:10 549.48163:47 549.52435:419 551.52167:48 551.53156:64 561.49615:24 563.49841:48 563.54169:140 573.45587:24 573.49615:131 573.513:162 573.54321:60 575.4928:60 575.513:60 577.5199:36 577.55023:36 585.45001:12 585.53149:36 587.48096:36 587.53876:103 587.6781:24 589.5188:456 591.53967:24 599.54803:184 601.47595:48 601.51379:74 601.55164:64 601.60321:36 603.53101:143 613.51495:136 613.56012:110 614.47754:24 615.5174:64 615.53827:68 617.52661:36 625.54346:12 627.52679:132 629.54492:60 659.13574:10 837.75269:36 855.7038:24 855.76123:95 855.78583:67 872.7262:60 872.76764:96 872.84222:24
Unknown	13.29787	864.7585	[M+NH4]+	Positive	null	null	null	null	15_RIKEN IMS Sciex Cultured cells_Mouse cultured cell_3T3-L1_pos%5823	123	79.05172:12 83.08316:85 93.07265:12 95.08305:48 97.09974:48 107.08224:12 109.09135:24 109.1016:64 111.07626:36 121.08861:12 121.09941:36 123.11398:24 125.14516:24 133.10255:24 135.11475:60 137.12889:48 147.11508:24 149.13252:48 163.14984:70 173.12296:12 184.07436:24 185.15477:12 203.14296:12 213.1637:24 217.18953:36 219.18439:24 219.21138:84 221.22382:24 225.22577:24 229.19777:12 235.20473:48 235.24345:24 237.22:95 239.22868:48 239.24387:99 240.24707:24 242.18993:12 245.23746:48 247.23122:24 249.22198:36 253.18729:12 253.21631:72 257.24011:24 259.21201:24 261.22086:36 263.23749:91 265.255:66 267.22751:36 281.24423:36 299.25687:24 309.23932:12 311.25745:76 313.26477:60 314.26089:24 319.25525:24 321.27557:12 327.28598:24 335.28549:12 339.28271:48 433.31949:10 451.36069:24 499.45938:24 513.45929:10 517.42004:36 519.4541:24 521.45367:61 523.46033:24 531.4317:12 533.45416:24 535.45459:60 535.5:48 537.48468:24 545.44055:60 545.77136:24 547.47308:1000 548.46777:36 549.41083:36 549.45026:98 549.47656:800 549.53571:238 550.48291:48 551.49353:139 552.49518:48 553.50433:24 559.46912:60 561.48773:209 563.49664:257 563.56323:36 565.48584:307 565.76599:24 571.41406:24 573.42389:36 573.48767:462 573.71606:36 575.44391:86 575.51123:1691 576.51086:48 577.51807:577 578.48572:48 578.52283:66 579.49133:108 579.51837:68 580.60254:24 587.47913:67 589.48633:48 589.51361:110 590.47418:48 591.49695:651 592.47626:48 593.50757:294 601.51886:60 603.53265:107 605.44629:36 605.50153:127 607.51849:24 619.51978:60 717.62433:24 811.71039:97 829.72913:334 830.703:24 847.71295:36 864.51593:12 864.76746:173
Unknown	14.37241	864.7836	[M+NH4]+	Positive	null	null	null	null	15_RIKEN IMS Sciex Cultured cells_Mouse cultured cell_3T3-L1_pos%5824	52	74.05835:24 74.09818:160 76.57026:10 97.09973:12 111.10432:12 133.10576:10 149.12904:24 237.22203:36 249.2617:12 251.23615:24 265.24799:24 299.24213:10 313.272:24 521.45648:24 535.47034:121 547.4234:12 547.47919:66 549.48267:160 550.4693:24 561.49054:87 562.48462:63 563.49951:343 564.48199:100 564.49866:144 565.50867:123 565.56537:36 574.26996:10 575.48047:68 575.50739:124 576.47668:24 576.5036:48 577.51758:95 578.49872:148 578.51562:122 579.48071:36 579.51111:86 589.5199:36 590.51117:83 591.48279:36 591.51691:75 591.54077:67 592.53033:129 593.51733:102 593.53784:102 605.52856:24 621.48602:12 817.72998:36 834.7572:36 846.76923:259 846.85492:24 847.76929:36 864.77899:104
Unknown	14.11107	862.7635	[M+NH4]+	Positive	null	null	null	null	15_RIKEN IMS Sciex Cultured cells_Mouse cultured cell_3T3-L1_pos%5801	51	74.05736:24 74.09357:131 81.06841:24 85.07528:24 95.08334:12 109.10339:10 111.09284:91 135.11024:12 149.12781:24 155.13316:12 219.21196:36 237.20767:12 237.21848:48 252.24271:12 311.26074:60 327.26907:10 509.46753:12 533.38104:12 533.4458:48 535.47211:93 547.47772:185 549.47461:36 550.47772:24 551.51465:24 559.44727:24 559.72925:24 561.49243:387 562.46985:24 563.48474:60 564.49054:48 565.51392:36 573.48236:68 575.48572:60 575.51263:120 576.48199:24 577.49933:36 589.49805:48 590.53015:48 591.51208:48 599.76062:10 813.64337:12 815.74084:64 832.75555:36 837.67987:24 844.72064:64 844.75732:88 845.71136:24 846.36401:10 862.69232:60 862.76233:131 862.79114:75
Unknown	16.52003	906.8788	[M+NH4]+	Positive	null	null	null	null	15_RIKEN IMS Sciex Cultured cells_Mouse cultured cell_3T3-L1_pos%6241	69	71.08351:63 81.06792:24 85.09546:24 85.09805:77 95.0896:12 97.10635:24 109.09687:12 113.12644:24 119.76165:10 127.14828:24 141.16312:60 155.16893:12 155.17416:24 197.19411:12 263.25259:12 267.26108:24 281.28571:24 307.27844:12 345.32715:12 351.34186:10 356.06555:24 423.38312:10 495.44794:12 521.4585:12 521.49054:60 523.51007:83 535.48535:48 535.54053:12 537.48303:36 537.5188:80 547.8324:12 549.51428:217 551.51819:241 563.51489:176 563.71466:10 565.52075:60 565.56079:69 569.74072:10 577.5332:223 577.58038:67 577.6073:24 579.55035:97 589.74677:24 591.55994:70 593.58435:72 605.51343:24 605.55487:84 605.58936:138 607.52698:24 607.59265:235 607.67566:36 619.57373:62 619.58771:134 621.59302:62 621.65594:24 633.60126:232 633.70715:24 635.62909:77 635.65033:96 647.56445:72 647.6073:170 647.6394:198 647.875:24 649.59668:36 661.60052:78 661.62219:87 661.66907:36 663.698:24 666.97534:10
Unknown	13.27115	888.761	[M+NH4]+	Positive	null	null	null	null	15_RIKEN IMS Sciex Cultured cells_Mouse cultured cell_3T3-L1_pos%6065	75	81.06815:36 95.0803:12 95.0885:48 117.09734:10 121.10246:36 133.10576:12 135.11308:36 147.11165:24 149.12906:36 159.11069:12 161.13727:12 175.15305:24 184.07051:24 215.19139:12 219.19885:24 237.2113:12 237.21562:36 261.20947:24 261.21854:60 265.24808:24 279.21817:36 279.23224:109 287.24252:60 311.25983:48 311.2821:12 313.26715:60 325.25177:12 339.26456:12 339.28522:48 521.45996:24 547.43359:12 547.46637:66 549.47968:99 550.48608:36 550.51239:24 553.4613:12 561.40448:12 561.48755:80 562.49158:24 563.48315:36 563.50983:24 565.48236:36 571.44409:24 571.46753:36 571.49103:24 573.49091:36 575.5144:639 576.50732:24 577.52808:48 587.45862:24 587.65234:24 589.48962:467 591.48999:118 591.54114:36 597.46692:36 599.48767:48 599.51172:70 601.52216:60 603.50494:100 603.52905:147 603.60138:24 605.52551:24 615.48065:98 615.51196:89 617.50024:285 617.56995:24 627.54236:24 629.51477:24 830.67041:12 835.74268:24 853.71741:97 853.77069:36 871.74261:36 888.73907:137 888.81854:48
Unknown	15.74109	902.8456	[M+NH4]+	Positive	null	null	null	null	15_RIKEN IMS Sciex Cultured cells_Mouse cultured cell_3T3-L1_pos%6203	68	71.08594:68 85.1007:74 100.28567:10 111.0967:12 113.13698:36 123.1137:24 127.14523:36 137.13351:24 137.1368:12 155.14461:12 169.1945:24 205.19444:36 211.26329:12 225.25262:36 233.22752:24 253.24475:12 263.27332:12 267.259:24 281.2883:24 299.2756:36 303.27008:24 309.29291:12 317.28305:66 321.46591:10 339.28973:12 345.28833:12 523.46881:12 523.51373:89 537.51599:48 547.51123:24 551.53845:589 563.51538:24 565.55792:194 573.52332:12 575.5705:12 577.54376:36 577.58423:24 579.55084:36 579.57782:36 589.57355:24 591.5434:48 601.521:121 601.54846:200 601.57947:250 603.53479:116 605.57953:36 615.50031:12 615.56641:159 617.54779:24 619.53937:24 619.56726:60 629.54877:71 629.58038:108 631.52429:24 631.61243:24 643.55292:75 643.56354:155 644.54584:24 645.5752:36 647.66498:10 657.52051:24 657.56726:80 659.60065:68 867.72913:12 885.77985:48 885.8299:36 895.79596:24 902.81079:48
Unknown	15.31285	900.8332	[M+NH4]+	Positive	null	null	null	null	15_RIKEN IMS Sciex Cultured cells_Mouse cultured cell_3T3-L1_pos%6187	115	71.08712:67 80.04843:63 83.05741:12 85.1007:107 93.06839:12 96.08648:12 99.11642:48 107.08201:12 111.11444:24 113.13101:36 119.08743:12 121.10069:48 127.14049:12 127.14839:36 133.10388:12 135.11934:36 141.16158:48 149.12877:24 153.16833:24 159.11568:24 163.11186:24 165.16368:12 175.15085:12 187.15002:24 191.18507:36 203.1765:36 205.20248:36 211.24699:24 217.19731:12 219.20882:48 231.20587:12 251.23129:12 265.24072:12 265.25443:60 267.26587:48 281.28125:24 285.25363:60 287.28235:12 293.30838:12 299.26349:60 303.26273:67 307.29593:24 313.26904:12 315.27036:24 317.27304:79 321.28241:24 327.27765:24 335.26935:10 343.2847:24 521.44293:12 521.50378:48 523.50092:71 523.5105:60 535.50531:60 537.48999:24 547.82306:24 549.52136:784 549.58051:59 551.53516:252 561.75232:24 563.54199:561 573.49982:36 575.46954:12 575.53351:36 577.51007:60 577.53705:176 579.5238:48 587.52203:24 589.55316:24 591.51953:110 593.55072:119 597.69202:12 599.52429:60 601.55884:521 601.66888:24 603.50378:24 605.53815:83 605.56226:82 607.55518:36 613.49792:36 613.54651:71 614.52301:36 615.54901:114 615.59772:151 617.53735:81 617.5722:36 619.54633:60 619.60571:36 621.56909:48 627.5271:92 627.55872:192 628.51819:24 629.54523:61 629.58392:115 629.60504:65 631.57013:24 633.58411:60 641.54791:224 642.55359:36 643.56714:60 645.56451:24 655.52618:81 655.55493:224 657.56366:48 669.60065:24 815.76508:12 865.74738:12 865.80096:48 883.71497:24 883.78589:117 883.81085:128 883.83588:122 883.88593:36 900.74725:147 900.7851:202
Unknown	13.41373	890.7693	[M+NH4]+	Positive	null	null	null	null	15_RIKEN IMS Sciex Cultured cells_Mouse cultured cell_3T3-L1_pos%6085	44	89.30462:10 135.11345:12 141.13391:24 156.13908:36 173.13074:12 193.13969:36 263.2312:12 275.26788:12 279.23758:60 313.27283:24 337.27411:12 535.39392:12 535.47827:36 543.45856:12 547.47412:48 549.4447:24 549.50385:48 551.48138:24 561.48212:24 563.48767:48 573.47192:48 573.48871:48 575.49884:48 575.51227:69 577.51917:330 577.57983:36 587.47345:24 589.48401:36 591.49805:173 596.54303:10 599.47174:24 601.51654:60 601.54059:36 603.48895:48 603.55444:60 605.49573:36 617.49457:207 617.56775:24 619.52441:65 631.52686:24 855.71167:36 855.77325:36 873.69568:12 890.78644:90
Unknown	13.60502	906.7899	[M+NH4]+	Positive	null	null	null	null	15_RIKEN IMS Sciex Cultured cells_Mouse cultured cell_3T3-L1_pos%6239	52	87.072:12 87.07854:64 95.08424:12 113.13551:10 116.10524:129 121.10223:12 130.1275:12 134.11865:71 149.12703:12 160.09718:10 181.11957:10 222.81342:10 247.24156:10 303.26987:10 338.26987:10 372.87811:12 400.98071:10 471.43552:10 530.73193:10 535.45935:36 543.74683:12 543.76312:12 545.44531:24 547.47131:24 549.48132:60 551.56091:24 563.47485:24 563.51477:36 573.46899:12 573.51605:12 577.48254:24 577.51624:66 577.55664:24 585.42596:10 589.5321:36 591.52911:36 601.48938:12 603.52722:36 605.51331:24 607.53723:36 619.50378:24 633.5199:48 633.56226:36 635.54059:36 642.70929:10 647.54651:24 741.58801:10 801.67816:12 821.63062:24 871.74396:12 871.78955:24 906.73694:36
Unknown	14.42973	890.7947	[M+NH4]+	Positive	null	null	null	null	15_RIKEN IMS Sciex Cultured cells_Mouse cultured cell_3T3-L1_pos%6087	33	96.07983:12 127.10757:12 128.10561:24 169.15294:10 255.24892:10 314.25842:12 330.24329:12 428.37387:10 535.513:10 547.4436:12 562.46185:12 563.50336:24 565.51587:36 567.49194:24 569.51825:10 574.4621:12 576.50751:12 587.5166:12 589.49664:24 590.49811:24 591.5448:48 601.62555:12 603.55682:24 604.54602:36 610.52258:12 619.56171:36 630.53229:12 825.7348:10 873.74396:24 879.79004:24 890.7724:61 890.8017:64 890.83105:97
Unknown	15.456	926.8473	[M+NH4]+	Positive	null	null	null	null	15_RIKEN IMS Sciex Cultured cells_Mouse cultured cell_3T3-L1_pos%6421	81	71.08476:64 81.06926:12 85.09942:75 95.08149:12 95.08696:24 109.09991:12 113.13251:36 127.14366:12 143.08926:12 145.10095:24 163.16203:12 169.18906:24 177.16481:24 183.12386:12 201.16257:24 203.17651:24 229.1888:12 295.23056:12 295.23779:24 313.23431:36 313.24921:36 315.26541:36 323.28647:12 337.35257:12 339.28976:24 371.29865:24 549.50171:152 551.51215:48 551.52533:87 551.5517:119 561.75238:10 563.50543:24 563.56207:36 575.50665:48 575.55035:81 577.55396:189 579.56104:184 580.5777:48 581.58173:63 589.53619:36 591.57416:12 599.52094:48 601.53137:48 603.56238:36 605.55548:24 611.51617:48 613.53619:36 615.59088:24 617.62457:10 625.5614:76 627.53772:48 627.5553:74 627.56934:77 629.56287:24 631.6618:12 639.5249:36 639.55682:67 640.52899:24 641.54089:48 641.55865:66 643.5423:24 643.60632:24 653.54218:75 653.56366:64 654.55719:24 655.54425:60 655.60889:36 667.57367:80 668.55963:24 669.57898:36 681.57849:66 682.58569:24 683.59735:24 806.65033:10 891.82977:24 909.80237:89 909.84888:75 910.46234:10 926.80121:113 926.8396:60 926.87378:63
Unknown	15.10968	924.8341	[M+NH4]+	Positive	null	null	null	null	15_RIKEN IMS Sciex Cultured cells_Mouse cultured cell_3T3-L1_pos%6409	66	71.0836:60 81.0756:12 85.10462:60 88.07465:12 97.09266:12 109.1058:24 113.13106:24 121.10074:24 135.1145:24 147.11482:12 155.17961:36 171.11537:24 201.16859:36 213.16127:24 215.17873:36 229.19312:24 259.19574:10 295.2403:48 313.23193:12 313.25427:63 339.2847:24 377.30029:10 505.47842:10 549.52161:60 551.51892:62 551.5354:60 573.53033:24 577.55078:551 578.5083:24 579.54095:24 591.53687:12 595.55823:12 597.51746:48 599.50739:12 605.55566:24 606.52576:24 607.552:24 608.56177:36 611.51288:36 611.53717:102 613.56415:24 623.44128:12 623.52887:60 623.55688:36 625.54755:314 636.58136:24 637.51227:48 637.55127:65 639.53223:81 639.58185:48 641.54468:36 641.5802:36 651.52905:73 653.54956:60 665.56079:84 667.51593:24 679.5592:48 681.57507:24 879.82172:10 907.70154:12 907.73108:36 907.80292:100 907.87054:48 924.79169:80 924.82581:60 924.85992:48
Unknown	13.66028	922.8323	[M+NH4]+	Positive	null	null	null	null	15_RIKEN IMS Sciex Cultured cells_Mouse cultured cell_3T3-L1_pos%6391	37	72.04353:10 81.07325:12 97.10117:10 134.97139:10 174.07832:12 190.14378:10 202.12294:83 211.00302:12 223.20364:10 309.29126:10 382.26971:10 454.34225:10 519.40955:12 543.44141:10 547.47333:24 548.49103:36 559.4826:10 561.53113:24 563.48688:36 575.47443:12 576.50775:24 577.50824:36 591.52112:24 592.5072:10 603.51569:36 604.54626:60 605.51904:36 605.59149:12 616.51831:10 623.5022:12 633.5752:36 636.5368:24 778.53455:10 851.6991:10 887.81183:36 890.49652:10 922.82446:60
Unknown	14.37789	938.8391	[M+NH4]+	Positive	null	null	null	null	15_RIKEN IMS Sciex Cultured cells_Mouse cultured cell_3T3-L1_pos%6516	18	80.04493:12 80.04618:48 81.05435:24 87.07878:125 88.07357:24 106.05013:12 106.08189:24 116.10709:312 119.32971:10 134.11255:94 549.45374:12 549.48004:36 551.474:36 564.48602:24 653.5976:12 665.60205:24 853.74249:36 921.7937:12
Unknown	14.24875	950.8489	[M+NH4]+	Positive	null	null	null	null	15_RIKEN IMS Sciex Cultured cells_Mouse cultured cell_3T3-L1_pos%6592	62	75.04518:10 84.06905:12 85.07371:12 87.07999:122 88.07742:24 94.07378:10 102.0873:12 102.09155:24 113.11333:12 116.10546:196 120.09526:12 121.09475:12 127.12018:12 130.15495:10 134.11566:99 143.11974:10 152.54272:10 158.16393:12 179.1568:10 199.14714:10 265.24808:10 313.24979:12 316.27527:10 337.26819:12 411.34293:10 487.40988:10 521.42792:12 535.47388:24 547.45984:24 549.48627:24 550.48938:12 551.52307:24 563.49316:24 572.49725:10 575.51105:36 577.52472:36 584.33899:10 599.45679:12 599.49109:48 602.51312:12 604.53552:24 615.57111:12 647.49139:10 650.53534:24 651.52649:24 659.54431:12 661.60602:24 675.54114:10 678.54797:24 679.55658:24 691.54156:24 755.66083:10 828.69513:10 845.74579:24 846.78613:24 861.77167:12 879.72736:60 879.74402:85 933.77509:48 950.7359:24 950.80511:48 950.82672:48
Unknown	14.21768	946.8317	[M+NH4]+	Positive	null	null	null	null	15_RIKEN IMS Sciex Cultured cells_Mouse cultured cell_3T3-L1_pos%6569	36	70.06129:48 79.05315:36 96.08278:310 118.08916:62 129.10463:48 142.12021:12 155.11383:36 155.65926:36 156.11099:47 156.13904:1862 156.87238:24 163.12509:12 181.13548:12 182.18831:48 283.23325:10 313.2579:12 503.09622:10 511.46646:36 523.47406:24 524.47241:24 536.48468:24 537.50836:36 539.47076:24 573.47186:24 599.50604:24 601.52332:24 623.52051:24 625.50415:48 647.52832:24 649.50684:24 783.73279:24 784.76178:36 840.75061:24 929.81274:12 946.67737:24 946.79816:36
Unknown	15.11636	1016.919	[M+NH4]+	Positive	null	null	null	null	15_RIKEN IMS Sciex Cultured cells_Mouse cultured cell_3T3-L1_pos%6928	17	70.06341:48 80.04602:36 96.07422:61 96.08109:129 101.77998:10 128.10388:48 129.09785:67 130.15645:60 155.65703:48 156.1368:1341 589.513:12 727.4624:10 745.7124:24 880.08447:10 883.77026:24 910.78497:36 910.82306:24
Unknown	5.6594	546.4001	[M+H]+	Positive	null	null	null	null	15_RIKEN IMS Sciex Cultured cells_Mouse cultured cell_3T3-L1_pos%2132	12	87.04373:4 96.08289:3 121.06258:4 145.09457:3 165.0865:4 168.02026:3 224.13641:3 247.20413:8 291.21265:4 309.11984:3 403.21573:4 435.89011:3
Unknown	14.58767	978.8634	[M+H]+	Positive	null	null	null	null	15_RIKEN IMS Sciex Cultured cells_Mouse cultured cell_3T3-L1_pos%6763	21	84.07795:24 84.09724:12 87.08119:73 116.10681:170 132.11722:10 134.11548:74 149.12712:10 157.14064:12 160.131:24 171.15572:24 537.49323:24 563.48206:12 577.55048:24 589.52582:24 630.53076:36 837.68805:10 874.77014:24 893.72766:24 907.78125:24 925.76801:12 978.8598:36
Unknown	14.76126	992.8807	[M+H]+	Positive	null	null	null	null	15_RIKEN IMS Sciex Cultured cells_Mouse cultured cell_3T3-L1_pos%6827	24	85.07343:12 87.0797:95 116.10654:229 120.10558:10 127.11022:24 134.0778:12 134.11516:63 158.14568:24 160.10931:12 239.23845:10 401.56152:10 495.43765:10 565.53302:12 577.50842:24 589.55487:10 624.51825:24 643.51544:12 658.56543:10 733.61884:10 865.73236:10 907.76178:24 925.73553:10 975.70929:12 992.85504:24
Unknown	5.722058	616.3467	[M+NH4]+	Positive	null	null	null	null	15_RIKEN IMS Sciex Cultured cells_Mouse cultured cell_3T3-L1_pos%2768	48	81.06985:48 83.08615:125 95.08492:78 97.09749:48 98.98457:78 107.0828:48 111.11379:36 121.09541:12 121.10159:63 123.11617:24 125.09718:36 133.10326:10 135.11383:48 139.10904:24 149.13159:60 151.14207:12 153.12782:24 155.00954:320 163.1507:36 169.15746:24 173.01501:48 191.18457:24 243.02563:24 247.24135:107 261.03641:74 265.25412:248 269.24094:10 317.05563:48 317.06064:175 321.28479:36 324.82376:10 335.07928:131 338.24686:60 339.25092:34 339.29227:2778 339.34909:35 341.07443:24 409.26578:12 409.27429:24 419.23578:60 427.30569:83 433.26923:12 495.32721:36 563.23334:12 563.30322:167 581.258:12 581.28162:73 581.30872:105
Unknown	7.968908	864.6084	[M+NH4]+	Positive	null	null	null	null	15_RIKEN IMS Sciex Cultured cells_Mouse cultured cell_3T3-L1_pos%5816	16	81.07319:10 238.0455:10 291.19644:10 326.28662:24 434.44925:10 561.47668:175 573.51349:12 573.53699:12 586.48254:24 587.48822:60 702.45874:12 702.50336:24 788.52698:12 806.57471:10 846.552:24 864.56775:36
Unknown	8.799692	776.5914	[M+NH4]+	Positive	null	null	null	null	15_RIKEN IMS Sciex Cultured cells_Mouse cultured cell_3T3-L1_pos%4546	54	71.0853:60 81.06608:24 83.08361:24 85.10006:48 86.09913:24 93.0718:24 95.08356:78 97.10164:36 99.11298:24 107.08572:12 119.08526:10 124.99525:24 135.11057:12 137.13289:24 149.12473:12 151.14896:24 155.02:12 165.1613:24 184.06198:60 184.07339:1121 233.22066:12 251.23311:36 251.26201:12 265.23807:12 265.25861:36 267.26321:48 325.28131:48 327.29776:36 338.25192:24 338.2674:48 339.28183:36 340.28482:24 341.29968:48 341.31522:48 352.27319:12 352.28638:36 421.25095:24 500.29898:10 575.50391:12 589.6731:24 591.53735:1766 592.89221:24 594.87787:24 621.48956:24 635.51392:24 716.32477:36 718.45825:36 718.53723:707 718.60864:135 741.39551:10 744.55682:36 756.56317:48 759.35077:24 776.52795:48
Unknown	8.844963	802.6049	[M+NH4]+	Positive	null	null	null	null	15_RIKEN IMS Sciex Cultured cells_Mouse cultured cell_3T3-L1_pos%4920	33	83.30223:10 86.09512:74 98.97747:12 98.98724:24 113.8623:10 124.99821:68 146.97961:48 155.14206:10 166.05984:24 183.49139:12 183.5009:36 184.07315:2268 185.07533:48 185.9865:24 464.31619:10 586.9035:10 597.4726:48 615.33337:10 617.53394:151 617.55133:245 619.46613:109 743.43121:77 743.46942:100 744.47931:58 744.55585:1303 746.79993:24 780.53772:60 780.55341:48 780.5769:48 781.56458:60 785.09717:10 802.45416:36 802.52966:185
Unknown	9.45	800.5801	[M+NH4]+	Positive	null	null	null	null	15_RIKEN IMS Sciex Cultured cells_Mouse cultured cell_3T3-L1_pos%4900	48	71.08518:24 75.04549:36 91.05196:24 97.10564:12 105.06778:36 113.12871:24 117.06747:24 117.07203:12 121.10296:24 125.00134:24 131.08189:24 133.09984:24 135.12015:24 143.0834:12 147.11395:36 157.09933:12 157.10635:12 161.12724:12 175.15004:36 184.07506:261 185.07152:36 186.06493:24 187.1454:60 189.15945:24 191.1843:24 203.17972:67 229.04367:24 269.21524:12 269.21753:48 287.22705:64 299.28955:24 330.27512:36 355.32742:24 435.31732:24 453.29517:60 453.31906:12 659.5542:236 659.58301:149 697.47614:12 742.56372:69 748.56415:24 760.57172:10 772.55786:24 773.61066:36 774.59393:24 800.54474:63 800.59631:105 800.62408:48
Unknown	12.37453	900.714	[M+NH4]+	Positive	null	null	null	null	15_RIKEN IMS Sciex Cultured cells_Mouse cultured cell_3T3-L1_pos%6182	10	124.99644:12 184.07286:161 230.16957:10 369.3248:10 560.48914:10 629.46356:10 715.63989:36 842.60223:36 842.66742:166 865.74707:10
Unknown	5.293766	488.3547	[M+H]+	Positive	null	null	null	null	15_RIKEN IMS Sciex Cultured cells_Mouse cultured cell_3T3-L1_pos%1734	8	89.05994:12 109.0699:5 121.06133:6 184.08032:5 233.18524:6 251.25401:5 277.20871:6 359.19812:6
Unknown	12.97776	808.698	[M+H]+	Positive	null	null	null	null	15_RIKEN IMS Sciex Cultured cells_Mouse cultured cell_3T3-L1_pos%5013	141	77.03864:24 79.05559:48 81.07082:71 83.08456:68 91.04907:24 91.05443:36 93.07144:36 95.08457:72 97.06535:36 105.06898:24 107.08967:36 109.09737:60 111.11338:24 113.09415:24 115.12552:12 119.08022:12 121.09651:64 123.11261:60 131.08159:12 131.08481:48 133.09953:48 135.11496:82 137.13239:36 145.09642:24 149.12933:48 151.14668:24 153.129:36 156.1337:60 157.13765:36 158.15187:24 161.13756:36 163.14471:60 165.16791:24 171.11411:24 173.13246:60 175.14594:36 179.17778:24 183.13213:24 184.14125:24 184.18312:68 189.16867:36 191.17804:24 197.1891:24 201.16132:24 203.13728:12 207.17673:24 209.14139:12 209.18803:36 215.13831:24 217.194:24 219.21379:60 225.18402:76 225.22612:24 231.17476:12 235.20724:24 237.22037:93 239.22906:24 243.2106:24 245.22687:85 261.20541:12 264.25824:60 264.26962:48 265.23029:24 278.28445:24 279.23041:24 283.22845:60 294.3215:84 297.25439:24 301.28891:10 307.29214:122 311.25546:150 313.2851:48 325.28271:48 339.29102:24 343.2912:36 361.31281:12 386.33347:48 389.29404:60 390.27142:48 392.2937:349 416.01007:24 417.33548:1091 418.33594:24 419.33475:48 419.3692:24 420.32608:48 425.36691:24 446.35797:24 448.34531:36 466.33304:36 491.41608:64 493.4451:24 495.44089:108 505.42023:60 507.42422:24 509.41956:36 512.95496:10 517.43359:110 517.83563:24 519.43573:1192 519.55402:24 521.44812:120 521.46088:159 523.43225:36 523.45471:69 524.47552:24 525.4845:36 531.4325:24 533.44208:70 533.45502:149 535.43591:449 536.43585:36 537.44977:348 540.33093:60 545.44794:48 545.77222:24 547.47394:1069 547.76276:24 549.49384:594 550.48376:24 551.48779:36 554.23132:24 561.49188:86 563.45422:60 563.47089:122 565.48004:48 575.49194:65 575.53564:36 577.51227:48 591.50812:36 645.6311:12 667.58698:167 765.54407:24 773.60895:36 773.63232:64 773.65961:98 790.59863:24 808.5423:36 808.63403:197 808.70984:90 808.78162:36
Unknown	14.10567	890.7792	[M+H]+	Positive	null	null	null	null	15_RIKEN IMS Sciex Cultured cells_Mouse cultured cell_3T3-L1_pos%6086	13	85.07359:24 88.07465:365 96.07964:48 100.11304:10 113.10419:79 114.08919:103 547.45496:48 575.48248:12 575.49255:48 577.48932:12 603.4928:12 890.68146:24 890.76935:48
Unknown	14.24165	904.7968	[M+H]+	Positive	null	null	null	null	15_RIKEN IMS Sciex Cultured cells_Mouse cultured cell_3T3-L1_pos%6218	20	74.0932:24 86.09459:12 88.07726:60 96.06724:12 96.07823:72 97.07603:24 102.08852:48 111.09077:60 113.09967:24 114.09215:216 114.10563:36 139.12119:48 533.4361:12 547.47772:36 561.49567:24 575.46545:24 589.55573:10 625.45874:12 904.66443:36 904.77832:12
Unknown	14.23187	904.8125	[M+H]+	Positive	null	null	null	null	15_RIKEN IMS Sciex Cultured cells_Mouse cultured cell_3T3-L1_pos%6220	21	77.03483:10 86.10257:10 88.07481:251 94.06293:12 96.07981:48 97.08453:36 102.09016:12 102.09299:12 111.08955:24 113.10887:92 114.0924:151 117.48921:10 225.15831:10 496.46408:10 533.46021:12 549.48267:12 561.48724:24 589.48926:12 633.54968:12 844.28986:10 904.7724:24
Unknown	14.72406	920.8216	[M+H]+	Positive	null	null	null	null	15_RIKEN IMS Sciex Cultured cells_Mouse cultured cell_3T3-L1_pos%6367	19	82.07105:10 88.07584:171 88.72061:12 96.07676:48 113.10702:80 114.08904:191 114.113:36 117.43108:10 388.14429:10 567.47595:10 575.50525:24 577.51544:61 592.53839:10 621.51868:12 637.48926:12 814.24567:10 919.04901:10 920.83551:36 920.86102:24
Unknown	14.40342	918.8187	[M+H]+	Positive	null	null	null	null	15_RIKEN IMS Sciex Cultured cells_Mouse cultured cell_3T3-L1_pos%6343	23	87.05393:12 88.07622:216 89.19318:12 94.06303:12 94.07526:12 96.07854:114 99.08882:12 111.08375:12 111.09114:36 113.11048:153 114.09102:199 117.82247:10 140.12918:24 501.45798:10 539.86414:10 549.48651:36 571.52142:12 575.49786:36 579.05267:10 603.54309:24 883.88379:10 918.76862:24 918.85791:36
Unknown	14.57825	932.8292	[M+H]+	Positive	null	null	null	null	15_RIKEN IMS Sciex Cultured cells_Mouse cultured cell_3T3-L1_pos%6464	37	74.09705:24 88.07622:147 96.07854:109 99.08185:12 99.09162:36 100.10912:24 111.0808:12 111.0882:24 113.10751:83 114.08804:66 116.68053:10 125.1092:36 156.13885:120 539.48639:10 575.52502:24 577.53192:24 585.54016:12 587.5271:24 589.5105:48 599.51221:12 601.52954:24 603.51575:24 611.49353:12 611.5282:36 627.54639:24 649.49182:12 649.51685:36 651.51984:24 661.5813:24 675.54895:48 871.80951:12 879.7655:36 911.82782:10 915.79163:24 932.79041:62 932.8161:48 932.88892:24
Unknown	14.0536	932.8242	[M+H]+	Positive	null	null	null	null	15_RIKEN IMS Sciex Cultured cells_Mouse cultured cell_3T3-L1_pos%6463	15	70.06357:48 72.0793:24 80.04871:36 96.0813:154 113.09261:24 128.10573:48 129.09811:78 130.15512:60 155.11716:12 155.65907:36 156.13885:1062 587.51349:12 769.70862:12 826.70673:36 889.40472:10
Unknown	14.37608	960.8527	[M+H]+	Positive	null	null	null	null	15_RIKEN IMS Sciex Cultured cells_Mouse cultured cell_3T3-L1_pos%6642	26	70.06474:48 79.05182:36 81.06069:36 95.78735:24 96.07993:300 113.0941:12 126.12301:10 128.10574:24 129.1013:60 130.15512:48 155.10843:12 155.12241:36 155.15559:36 155.65909:48 156.13712:1891 156.72998:24 159.19582:24 474.82639:10 523.4671:24 538.46088:12 551.50708:36 553.48822:36 798.72986:24 825.74738:24 854.73468:24 960.75177:24
Unknown	14.55148	974.8693	[M+H]+	Positive	null	null	null	null	15_RIKEN IMS Sciex Cultured cells_Mouse cultured cell_3T3-L1_pos%6733	37	70.06454:60 84.08564:24 96.08103:407 98.09571:24 118.08719:48 128.09586:12 128.10062:24 129.09937:36 130.16277:24 155.11325:24 155.66217:48 156.13669:2156 156.45404:24 157.39038:24 201.16264:24 311.24701:12 341.29224:24 564.51483:24 566.52917:24 601.5144:12 623.50793:24 627.55554:36 629.53149:36 629.58429:24 651.60431:12 653.52808:24 653.56036:36 671.56207:12 673.53326:36 689.6131:12 839.74774:24 868.742:24 957.82202:24 971.76111:12 974.74927:36 974.7887:89 974.84998:48
Unknown	14.42475	986.8771	[M+H]+	Positive	null	null	null	null	15_RIKEN IMS Sciex Cultured cells_Mouse cultured cell_3T3-L1_pos%6797	29	70.06355:61 80.0512:24 96.08128:178 99.01623:24 128.10252:24 129.11401:24 155.12061:24 155.66254:36 156.09151:24 156.13707:1401 163.13203:24 165.11191:24 182.18806:76 524.47498:24 549.47675:60 550.44696:24 550.49634:80 551.50037:68 552.50861:60 553.48474:24 553.53094:48 563.49023:12 565.54272:36 577.49811:24 579.52869:24 823.7616:36 824.72382:36 824.76813:60 827.68665:12
Unknown	14.90325	1002.897	[M+H]+	Positive	null	null	null	null	15_RIKEN IMS Sciex Cultured cells_Mouse cultured cell_3T3-L1_pos%6878	23	70.06211:36 80.05843:24 96.07955:218 128.07509:12 128.10048:76 129.10081:60 130.15782:24 156.13652:1081 156.83826:24 168.83888:10 465.37756:10 575.4726:12 575.47595:24 593.51617:24 657.57764:36 676.58228:10 701.58496:12 703.61462:24 731.66193:48 868.72455:12 896.75269:36 985.79102:12 1002.85156:24
Unknown	8.64225	747.6196	[M+NH4]+	Positive	null	null	null	null	15_RIKEN IMS Sciex Cultured cells_Mouse cultured cell_3T3-L1_pos%4168	4	135.11186:10 184.07104:135 548.46576:24 689.56055:36
Unknown	13.61659	831.7121	[M+NH4]+	Positive	null	null	null	null	15_RIKEN IMS Sciex Cultured cells_Mouse cultured cell_3T3-L1_pos%5392	42	85.07381:24 97.06944:36 97.07496:107 111.07932:24 111.08967:72 114.24237:10 134.11096:12 174.13763:12 217.1918:12 221.22194:24 237.22023:24 249.23331:24 260.19763:10 267.25986:10 312.25812:36 355.07535:24 533.4353:24 534.45605:36 535.46484:24 536.46478:24 545.45093:36 546.43719:36 547.45721:71 548.47491:64 549.47052:24 552.67377:10 559.45306:48 559.47296:67 560.47852:146 561.46167:36 562.4823:48 562.49561:60 573.45801:24 574.47601:36 574.513:36 690.65759:24 758.56744:10 795.66937:24 814.62256:24 814.65454:60 831.6499:24 831.72675:103
Unknown	5.217033	620.4381	[M+H]+	Positive	null	null	null	null	15_RIKEN IMS Sciex Cultured cells_Mouse cultured cell_3T3-L1_pos%2802	4	219.14012:10 277.20602:12 375.27127:10 603.41595:12
Unknown	10.51385	830.6705	[M+H]+	Positive	null	null	null	null	15_RIKEN IMS Sciex Cultured cells_Mouse cultured cell_3T3-L1_pos%5381	5	184.07056:404 629.54633:48 772.54669:36 772.60132:222 772.62079:243
Unknown	10.42732	828.6558	[M+H]+	Positive	null	null	null	null	15_RIKEN IMS Sciex Cultured cells_Mouse cultured cell_3T3-L1_pos%5348	5	86.09879:24 125.00101:24 184.07455:429 770.6037:208 770.62317:200
Unknown	8.941783	704.5784	[M+H]+	Positive	null	null	null	null	15_RIKEN IMS Sciex Cultured cells_Mouse cultured cell_3T3-L1_pos%3651	213	70.06742:48 71.07233:717 72.07487:36 79.05344:24 80.97398:142 82.06925:24 85.83392:48 86.09658:4428 87.10016:668 93.0705:24 95.08226:12 97.1017:36 98.98325:611 104.10851:714 105.10682:119 107.08434:24 119.40234:10 122.10224:24 125.00005:4393 126.00396:236 127.55775:24 135.11882:48 136.11995:24 138.13661:24 166.0602:751 167.06471:132 183.50699:864 183.55449:48 183.6001:36 183.68561:36 183.87003:36 184.04312:41 184.07545:143510 184.18013:89 184.29814:100 184.30957:61 184.34384:319 184.37621:77 184.42763:153 184.45619:268 184.53621:154 184.58002:48 184.6105:36 184.62195:66 184.63719:60 184.65244:36 184.66768:60 184.71533:60 184.73058:59 184.742:181 184.77251:273 184.83542:161 184.87927:440 184.90407:318 184.91742:150 184.92886:155 184.96129:60 185.01469:69 185.07764:24902 185.11961:162 185.14252:91 185.1864:73 185.23221:48 185.26657:72 185.28757:60 185.34676:66 185.36012:60 185.3754:62 185.40976:48 185.42886:48 185.44223:60 185.46132:102 185.47852:89 185.52435:102 185.54919:68 185.57593:75 185.59312:48 185.61223:71 185.62752:126 185.66574:83 185.69058:87 185.70778:72 185.73836:136 185.7632:65 185.7957:129 185.8129:62 185.82628:88 185.85114:91 185.86835:63 185.88173:114 185.90659:83 185.93336:72 185.97543:157 186.00795:71 186.0175:97 186.05002:61 186.06532:127 186.10359:81 186.12463:82 186.1476:134 186.18587:73 186.21457:81 186.23753:63 186.2471:60 186.28539:61 186.32175:200 186.33899:60 186.35622:60 186.3811:61 186.40408:60 186.47301:48 186.51898:60 186.55154:128 186.57645:60 186.5975:68 186.61284:60 186.63774:60 186.66264:124 186.72397:65 186.77571:65 186.80446:60 186.82747:60 186.83896:48 186.8658:61 186.88306:60 186.90799:48 186.93098:89 186.98276:91 187.00003:60 187.01344:48 187.04605:60 187.10934:60 187.15732:82 187.19185:48 187.2187:48 187.26477:60 187.31467:60 187.3665:70 187.41064:90 187.43176:48 187.45288:76 187.47401:48 187.53931:60 187.59308:60 187.61229:48 187.66415:48 187.67952:48 187.69873:36 187.77368:60 187.81212:48 187.91591:60 187.9409:36 187.96205:36 187.98897:48 188.04089:48 188.06589:36 188.08128:48 188.11205:48 188.17938:36 188.2448:60 188.31792:36 188.38144:48 188.45651:48 188.49501:48 188.59515:48 188.63174:36 188.67027:36 188.77237:36 188.88414:36 189.048:48 189.14058:24 189.23123:48 189.49756:48 189.58636:24 189.69066:36 190.0965:48 190.36536:36 191.08971:36 233.23372:24 238.22038:36 254.55408:10 256.26416:36 264.27078:336 265.27487:228 280.259:48 281.26474:36 295.27634:24 312.2572:24 330.93115:10 422.29401:12 465.34836:36 475.95718:12 502.49771:60 502.52603:60 503.49478:261 517.51245:24 521.49841:104 561.48773:122 562.48846:161 563.49005:811 586.69434:10 589.52393:24 627.48657:131 684.42078:24 686.49524:35 686.57245:1214 687.56128:36 702.35284:86 702.42719:60 703.565:60 703.6059:60 704.58087:23191 704.8042:36
Unknown	8.07833	702.5625	[M+H]+	Positive	null	null	null	null	15_RIKEN IMS Sciex Cultured cells_Mouse cultured cell_3T3-L1_pos%3614	16	86.09523:48 95.08904:12 100.90814:10 124.99841:86 133.08388:12 183.505:61 184.07536:1681 252.27237:24 264.27521:202 269.23639:10 355.06372:12 355.069:24 464.42282:12 464.43796:24 519.44415:24 702.50116:403
Unknown	12.97409	950.7969	[M+H]+	Positive	null	null	null	null	15_RIKEN IMS Sciex Cultured cells_Mouse cultured cell_3T3-L1_pos%6587	52	125.13789:3 149.10051:4 207.21104:3 229.18951:3 259.20987:4 263.23529:8 277.29068:3 287.22119:3 311.23257:4 317.24112:4 324.21555:3 335.25186:4 337.27576:20 379.28622:3 431.45242:3 461.34183:4 489.37387:4 503.37735:4 523.41736:4 541.44415:3 543.46924:8 585.47717:4 588.9809:3 597.47571:12 599.45868:12 599.48956:40 601.48273:4 601.53436:16 615.44421:4 617.4707:4 617.50555:16 631.47449:4 631.48859:4 649.84686:3 656.91949:4 683.64056:3 739.58435:4 753.62811:8 761.34753:3 781.57471:4 795.63403:4 853.09161:3 861.73151:8 876.96021:4 879.69916:53 879.75739:80 881.29297:8 886.24579:3 897.75134:8 933.75861:4 942.64172:3 950.53766:4
Unknown	14.96405	1034.937	[M+H]+	Positive	null	null	null	null	15_RIKEN IMS Sciex Cultured cells_Mouse cultured cell_3T3-L1_pos%6998	47	156.13171:12 160.12775:10 188.11478:24 202.12285:12 209.1877:10 218.15578:24 256.25586:12 315.64462:10 407.35358:10 479.41162:36 493.38193:12 493.42554:48 495.41501:12 505.41617:12 507.44229:74 509.45346:60 511.46228:10 519.43799:60 519.49554:12 521.47278:139 523.45697:36 527.15656:10 533.42169:24 535.47388:84 537.48132:60 543.60455:10 547.46637:24 549.47314:48 549.5224:24 563.50317:60 565.5257:24 577.51123:36 721.62317:10 735.67499:24 745.46783:10 761.64026:60 775.63324:12 775.68005:48 789.64319:12 789.69836:24 796.62195:10 864.74243:12 965.77368:10 1000.45282:10 1017.8584:24 1034.91785:60 1034.95398:36
Unknown	3.459833	418.2424	[M+H]+	Positive	null	null	null	null	15_RIKEN IMS Sciex Cultured cells_Mouse cultured cell_3T3-L1_pos%1324	14	83.04517:12 101.04472:6 101.056:24 109.11233:6 111.0457:55 123.11139:5 129.05392:52 153.10686:5 183.10036:12 191.99385:5 201.11414:41 218.40742:5 401.18588:6 401.2196:18
Unknown	5.110005	460.2913	[M+H]+	Positive	null	null	null	null	15_RIKEN IMS Sciex Cultured cells_Mouse cultured cell_3T3-L1_pos%1555	7	81.07117:10 85.10399:12 133.08234:12 205.15596:10 234.13199:12 321.27246:12 401.1669:12
Unknown	5.761683	488.3247	[M+H]+	Positive	null	null	null	null	15_RIKEN IMS Sciex Cultured cells_Mouse cultured cell_3T3-L1_pos%1733	4	118.08565:10 195.11424:12 283.16119:10 391.34818:12
Unknown	6.063625	502.3399	[M+H]+	Positive	null	null	null	null	15_RIKEN IMS Sciex Cultured cells_Mouse cultured cell_3T3-L1_pos%1823	8	89.05412:12 132.68874:12 189.01605:10 201.1451:12 201.17294:12 250.15048:12 443.24567:12 484.27548:10
Unknown	10.67715	700.5757	[M+H]+	Positive	null	null	null	null	15_RIKEN IMS Sciex Cultured cells_Mouse cultured cell_3T3-L1_pos%3590	4	87.07746:36 116.06627:12 116.10102:36 133.09454:12
Unknown	11.4754	768.6305	[M+H]+	Positive	null	null	null	null	15_RIKEN IMS Sciex Cultured cells_Mouse cultured cell_3T3-L1_pos%4460	49	70.2023:10 87.07376:12 87.08292:121 91.05058:12 95.07791:10 116.0953:12 116.10588:107 121.10291:12 130.06105:12 134.11615:63 149.12788:24 159.16611:10 175.14626:10 184.07118:36 189.1613:10 277.28458:10 284.29913:10 305.28506:12 331.28244:10 358.29688:10 362.28445:24 365.31241:24 379.29617:24 379.32349:62 381.31177:12 390.27213:24 391.31177:48 393.34232:24 405.33096:24 461.23587:10 477.39502:12 479.39801:12 479.40723:36 491.32681:12 491.42007:24 497.41968:10 505.43692:24 507.45044:24 535.45312:12 535.46936:36 536.44336:10 573.75494:10 585.51807:12 613.67157:10 627.54114:36 627.55872:48 733.3858:10 768.4895:12 768.59064:60
Unknown	13.86149	934.8002	[M+H]+	Positive	null	null	null	null	15_RIKEN IMS Sciex Cultured cells_Mouse cultured cell_3T3-L1_pos%6477	17	85.08157:10 87.07878:101 90.1227:10 116.10858:324 134.08328:24 134.11577:97 365.26816:10 493.37558:10 547.46954:60 549.49597:24 561.47412:12 563.49304:24 573.50415:36 577.5144:48 591.51367:24 819.7406:12 881.76215:36
Unknown	5.762521	448.3281	[M+H]+	Positive	null	null	null	null	15_RIKEN IMS Sciex Cultured cells_Mouse cultured cell_3T3-L1_pos%1493	77	71.04631:24 73.0245:24 77.03896:12 79.05093:36 80.04908:60 81.0699:70 83.08364:48 84.04385:36 85.02637:68 93.05561:12 93.06643:24 94.06892:48 95.09045:48 96.079:36 97.02708:48 99.04603:36 103.03665:12 105.04211:12 107.08577:48 109.10077:48 110.05793:24 115.03574:12 120.08369:12 123.12092:24 127.04033:24 133.06451:24 135.10739:24 143.05685:12 148.07858:24 173.13135:24 212.22412:10 214.10991:48 233.2037:12 236.23315:24 238.25066:149 248.23257:147 250.24956:326 252.26578:48 262.25244:137 263.23676:36 264.27075:60 268.2663:832 274.2554:121 274.91071:10 278.2482:36 280.26602:170 282.28168:36 286.24924:12 286.25397:36 290.24448:36 292.26208:114 304.24774:12 304.25754:48 306.27655:24 306.306:12 310.27039:138 316.24976:12 316.25974:24 322.28119:24 334.26877:24 346.20901:12 346.26904:36 358.28183:24 364.28204:60 376.24969:12 376.32858:12 382.29648:149 384.31726:36 394.2923:88 400.30215:88 412.27887:12 412.29883:151 430.28546:12 430.32327:107 437.56534:10 448.30862:48 448.31754:87
Unknown	5.695528	502.3708	[M+H]+	Positive	null	null	null	null	15_RIKEN IMS Sciex Cultured cells_Mouse cultured cell_3T3-L1_pos%1824	6	71.07956:10 89.05725:36 121.06281:10 201.16505:10 247.19798:12 296.17365:10
Unknown	7.388264	544.4111	[M+H]+	Positive	null	null	null	null	15_RIKEN IMS Sciex Cultured cells_Mouse cultured cell_3T3-L1_pos%2120	24	71.08652:24 81.06739:24 82.06417:63 85.10011:24 93.07051:24 107.08724:36 135.10579:24 138.54733:10 149.02213:36 184.21249:24 198.21141:12 200.19073:24 200.19472:48 221.22514:12 224.19702:48 247.2261:12 263.43253:12 263.45526:36 264.26852:1746 266.7662:24 268.94897:24 446.43405:98 544.36682:12 544.39954:48
Unknown	9.59525	644.5467	[M+H]+	Positive	null	null	null	null	15_RIKEN IMS Sciex Cultured cells_Mouse cultured cell_3T3-L1_pos%3050	5	80.04977:12 88.07337:48 106.08308:12 221.14198:10 385.30991:10
Unknown	10.04399	658.5613	[M+H]+	Positive	null	null	null	null	15_RIKEN IMS Sciex Cultured cells_Mouse cultured cell_3T3-L1_pos%3179	14	88.06681:12 88.07603:36 97.51741:10 106.08456:24 150.0757:10 201.17653:10 211.16348:12 237.20872:12 263.23465:10 311.24686:12 337.24176:12 387.27249:12 549.48175:10 623.48981:12
Unknown	10.18021	684.5766	[M+H]+	Positive	null	null	null	null	15_RIKEN IMS Sciex Cultured cells_Mouse cultured cell_3T3-L1_pos%3436	14	88.07337:24 129.09935:10 191.00288:10 207.03065:24 221.08777:60 266.99997:36 337.27258:10 341.02258:68 355.05295:12 355.0741:36 400.9444:12 429.09286:48 473.13943:10 573.37524:10
Unknown	11.90199	700.6053	[M+H]+	Positive	null	null	null	null	15_RIKEN IMS Sciex Cultured cells_Mouse cultured cell_3T3-L1_pos%3595	10	81.0721:10 88.07628:102 106.08055:12 106.08633:48 123.11731:10 257.24509:10 298.20303:10 337.28949:10 443.24658:10 640.25818:10
Unknown	10.5117	736.6086	[M+H]+	Positive	null	null	null	null	15_RIKEN IMS Sciex Cultured cells_Mouse cultured cell_3T3-L1_pos%4033	23	94.07144:10 151.10043:10 155.10707:24 170.08318:12 170.13257:12 184.06929:63 185.08099:48 229.13486:12 256.24777:10 307.27304:10 329.29953:10 465.29868:12 465.35614:103 466.20361:10 523.47485:10 547.45844:48 550.00769:10 593.52661:24 595.50641:36 595.55432:48 694.612:10 736.5755:36 736.62122:36
Unknown	13.08765	796.6975	[M+H]+	Positive	null	null	null	null	15_RIKEN IMS Sciex Cultured cells_Mouse cultured cell_3T3-L1_pos%4845	100	70.06471:12 72.05189:10 81.0695:36 95.07903:24 95.08588:36 97.09982:24 107.08524:24 121.09797:24 123.11253:24 135.11487:36 137.13065:24 149.0984:12 149.1395:12 151.15175:12 156.13535:36 157.13579:24 182.15782:10 184.07071:24 191.17598:24 207.20686:12 209.1879:48 211.20483:48 219.20534:12 223.20374:36 225.21754:36 233.18756:12 237.22021:60 239.2354:48 247.23586:10 253.27678:24 264.27173:60 265.26895:63 266.28864:24 269.20752:24 282.26849:12 283.22354:48 285.2403:48 292.57959:10 299.24258:36 299.26199:64 311.26266:60 313.27246:60 349.24869:12 349.26703:36 355.2973:10 363.30392:48 434.33347:24 449.37006:24 479.40909:48 491.4064:36 493.43231:75 495.44366:24 497.42157:36 503.86359:12 505.43564:240 507.38913:36 507.44916:448 509.44138:95 511.43112:24 519.40662:93 519.43536:246 521.44452:234 521.47015:175 521.5022:48 522.44739:24 523.39984:87 523.44153:139 523.48645:87 524.44952:24 525.46484:24 533.45465:119 533.47083:79 535.46478:654 537.4234:48 537.45264:141 537.4754:236 547.44733:12 547.47357:36 549.44415:48 549.49347:182 549.5296:36 550.46039:24 551.45776:99 551.50061:69 551.51709:72 563.50049:113 563.55042:36 564.49963:24 565.50635:36 577.47144:12 577.51862:64 616.6474:36 633.60724:12 655.5354:12 761.58698:12 761.65277:73 761.68372:60 796.61102:48 796.69415:90 796.76935:24
Unknown	13.21708	824.7298	[M+H]+	Positive	null	null	null	null	15_RIKEN IMS Sciex Cultured cells_Mouse cultured cell_3T3-L1_pos%5279	111	71.08501:60 81.06322:12 81.06827:82 83.07943:24 83.08582:70 85.09841:24 86.09618:36 89.05154:12 95.08455:64 97.09986:74 108.09189:12 109.09881:91 111.11779:36 113.0971:10 116.1011:24 119.08631:12 121.09802:70 123.11413:36 125.09355:36 135.1133:71 137.13399:60 147.12038:12 149.12758:24 151.15009:36 161.12683:12 171.13974:24 175.15887:12 184.07269:760 197.07288:48 205.19516:24 207.21098:24 211.20493:24 217.21254:24 219.21165:75 221.23244:36 223.20383:48 225.21974:80 228.35596:10 231.20668:24 235.20503:60 237.21599:90 239.2355:68 247.24257:12 249.22009:36 253.2077:36 253.22778:36 265.25763:24 267.237:36 281.25638:12 295.26288:24 297.24704:36 299.25482:88 311.26279:146 312.26068:36 313.27261:60 322.35022:12 339.28574:12 419.3461:24 459.39951:10 463.41504:12 473.44333:12 507.43356:130 509.44791:48 509.46375:60 519.4292:68 519.44519:157 521.45758:252 523.46741:244 523.51874:48 532.43829:48 533.40631:71 533.4646:750 533.80475:60 534.43677:36 535.4585:1385 535.4715:2570 536.13373:36 536.4455:36 536.47473:60 537.49512:496 538.45795:36 539.47375:36 546.4538:24 547.47705:1184 548.42578:24 549.42139:35 549.48712:751 550.43427:36 550.47046:60 551.44482:326 552.46625:36 553.48193:82 561.48181:97 562.48248:36 563.50403:342 564.47321:60 565.46985:293 566.62433:24 567.50598:24 575.4884:24 577.50537:126 579.50897:93 590.52606:24 634.62811:12 683.62531:24 771.66351:36 771.69861:36 789.6405:60 789.67993:198 807.69696:36 824.68433:306
Unknown	13.19893	824.7458	[M+H]+	Positive	null	null	null	null	15_RIKEN IMS Sciex Cultured cells_Mouse cultured cell_3T3-L1_pos%5280	85	71.08385:36 81.06577:36 83.08328:12 85.11655:12 93.07549:12 95.08592:48 109.09589:12 116.09808:12 116.10413:60 119.0756:10 134.11099:12 135.11328:36 137.13562:24 147.11356:12 151.11386:12 153.12373:12 172.13919:24 177.15976:12 184.05742:24 184.07455:209 218.16013:12 219.20743:36 221.21359:12 223.20584:24 225.21965:36 235.1985:12 237.22238:62 239.24191:48 253.22099:24 267.23001:24 297.24933:24 299.26196:24 309.28149:12 311.25769:65 313.26004:24 313.27493:77 507.42377:78 507.45221:60 509.44757:36 516.42877:10 519.42242:66 519.448:62 521.45721:169 523.47351:95 523.50879:36 531.74243:24 533.46747:312 533.77521:24 534.46234:24 535.43219:129 535.47113:1232 536.4906:24 537.46552:74 537.47852:184 538.44781:24 545.74554:12 547.41437:36 547.47345:441 548.47797:48 549.49005:303 549.52948:64 550.44379:36 551.42798:60 551.47083:137 551.50049:184 552.46252:24 553.48157:60 561.47809:76 563.47699:77 563.50696:253 564.47949:24 565.47284:111 565.49951:117 574.07587:10 577.51172:36 579.48157:48 579.54907:24 591.52118:24 771.70972:24 781.57404:10 789.67535:65 789.71082:87 824.68372:130 824.71191:85 824.74011:60
Unknown	13.91488	822.7322	[M+H]+	Positive	null	null	null	null	15_RIKEN IMS Sciex Cultured cells_Mouse cultured cell_3T3-L1_pos%5243	80	74.09227:24 81.07083:60 83.08586:70 85.09975:24 93.07552:24 95.08458:36 97.10266:36 102.93659:10 107.08241:36 109.09444:24 109.10177:60 111.11486:36 117.13702:10 121.09959:82 122.10325:48 123.11572:68 124.12142:36 125.09514:24 129.47928:12 135.11658:142 137.13072:84 138.13927:36 149.1156:12 149.13445:77 151.13803:36 153.12723:24 163.14827:48 173.13426:12 207.20692:12 209.18796:48 211.19879:24 215.96593:10 219.20956:118 220.2115:48 237.22459:222 238.21707:62 239.22462:65 265.25528:36 311.26025:198 312.26309:48 313.2626:36 467.18109:10 473.42484:24 507.45233:36 519.41937:156 519.45776:110 520.42664:24 521.44135:103 521.45416:184 523.45117:48 533.45465:118 535.46478:83 535.48749:60 536.46149:36 537.46887:36 545.75873:36 547.44733:102 547.47687:1530 548.47485:350 549.48688:829 550.4834:934 551.49072:698 561.47821:60 562.48553:36 563.49048:60 564.48297:48 565.45959:24 565.49628:48 573.50494:24 575.51508:61 577.50171:62 578.50983:60 579.50873:36 787.69849:36 801.65369:12 804.71008:48 805.70892:78 813.91803:10 822.7157:163 822.7439:234
Unknown	13.32086	876.7646	[M+H]+	Positive	null	null	null	null	15_RIKEN IMS Sciex Cultured cells_Mouse cultured cell_3T3-L1_pos%5943	104	81.06814:48 83.08313:24 86.09603:24 91.05157:12 95.08575:64 97.09832:36 111.11465:24 121.09782:36 123.11859:24 133.09927:24 135.1147:48 137.13377:60 147.11163:24 149.12904:24 149.13589:12 153.12697:36 156.14041:60 157.1391:36 161.13191:24 175.14931:36 177.17818:12 183.18301:24 184.07048:48 184.18275:70 193.13724:36 203.13889:12 205.15866:24 233.2301:24 237.21344:24 239.23294:36 243.20795:24 247.16278:12 247.24435:36 249.22853:24 253.25638:24 261.21851:60 263.23511:24 265.24347:36 267.22968:24 272.2438:12 275.22998:36 279.23221:72 281.24884:24 291.25897:10 293.23685:36 293.24887:60 299.23734:12 307.26453:10 311.2598:36 313.26712:36 325.2821:36 337.2424:12 339.29034:115 521.47589:36 533.45721:24 535.46411:48 537.4975:36 543.42462:24 547.4729:95 549.48291:258 551.50323:48 559.45563:64 559.46558:92 561.47418:135 563.50641:558 563.57965:36 564.49561:24 565.49896:24 571.4809:24 573.46729:62 573.50763:36 575.51099:160 577.46057:337 577.49768:301 579.47089:36 585.46497:48 585.4989:36 587.49933:68 587.50952:87 589.48273:294 589.52698:105 590.50806:24 591.47968:208 591.52405:148 599.49451:36 601.50488:36 603.44287:47 603.5014:422 605.51508:382 605.56342:77 605.58063:36 615.52582:12 617.50366:163 619.51605:24 631.50781:24 694.99023:10 811.64215:12 823.71674:36 841.63153:12 841.7088:105 859.7514:60 876.68512:60 876.74323:111 876.77234:249
Unknown	5.313872	444.3288	[M+H]+	Positive	null	null	null	null	15_RIKEN IMS Sciex Cultured cells_Mouse cultured cell_3T3-L1_pos%1461	2	121.05968:5 165.09216:5
Unknown	6.267633	492.3435	[M+H]+	Positive	null	null	null	null	15_RIKEN IMS Sciex Cultured cells_Mouse cultured cell_3T3-L1_pos%1760	15	81.06105:12 86.09135:12 95.08633:24 104.10419:36 123.11468:10 166.06197:24 181.02481:12 184.07161:24 240.10501:24 303.24561:10 320.29279:12 351.28711:48 393.27927:10 492.31076:12 492.34189:60
Unknown	7.066867	508.3712	[M+H]+	Positive	null	null	null	null	15_RIKEN IMS Sciex Cultured cells_Mouse cultured cell_3T3-L1_pos%1868	7	97.0861:10 104.10522:36 145.09135:12 182.19199:12 189.0298:10 508.3342:12 508.38477:60
Unknown	6.472308	502.3268	[M+H]+	Positive	null	null	null	null	15_RIKEN IMS Sciex Cultured cells_Mouse cultured cell_3T3-L1_pos%1822	14	86.09521:48 104.107:60 111.04875:10 143.12051:10 146.9832:24 155.00604:10 207.03418:10 270.2774:10 399.21677:12 443.05322:12 443.24512:136 459.20294:12 477.55524:10 502.33072:36
Unknown	0.2293333	328.1937	[M+H]+	Positive	null	null	null	null	15_RIKEN IMS Sciex Cultured cells_Mouse cultured cell_3T3-L1_pos%795	5	73.02776:62 80.04494:10 89.06212:24 103.03901:10 133.0768:12
Unknown	4.385189	370.1999	[M+H]+	Positive	null	null	null	null	15_RIKEN IMS Sciex Cultured cells_Mouse cultured cell_3T3-L1_pos%1034	4	107.08872:10 152.05739:24 179.09979:10 205.05962:12
Unknown	6.279517	398.2654	[M+H]+	Positive	null	null	null	null	15_RIKEN IMS Sciex Cultured cells_Mouse cultured cell_3T3-L1_pos%1214	17	81.06988:4 105.06343:8 121.09354:8 133.09309:4 133.10118:8 135.11334:8 145.06766:4 149.02823:8 152.06522:12 160.08879:4 161.13741:8 175.1067:4 189.02174:3 203.14281:29 219.17375:100 221.76411:4 225.07607:3
Unknown	6.026256	412.2814	[M+H]+	Positive	null	null	null	null	15_RIKEN IMS Sciex Cultured cells_Mouse cultured cell_3T3-L1_pos%1290	4	98.97158:12 98.98414:60 121.99936:10 155.01233:60
Unknown	6.384133	462.2972	[M+H]+	Positive	null	null	null	null	15_RIKEN IMS Sciex Cultured cells_Mouse cultured cell_3T3-L1_pos%1578	14	73.04961:36 135.12196:10 147.05972:36 147.06653:48 162.96443:10 207.02408:24 263.15237:10 290.27774:12 290.29922:12 324.97537:24 324.99307:36 341.0148:63 344.22586:10 429.08746:12
Unknown	6.553833	460.2755	[M+H]+	Positive	null	null	null	null	15_RIKEN IMS Sciex Cultured cells_Mouse cultured cell_3T3-L1_pos%1554	4	143.12962:10 176.98946:12 337.27527:10 417.2193:12
Unknown	6.911775	504.3036	[M+H]+	Positive	null	null	null	null	15_RIKEN IMS Sciex Cultured cells_Mouse cultured cell_3T3-L1_pos%1835	6	164.00208:10 194.9975:24 324.22626:10 341.29846:24 461.26501:60 486.97723:12
Unknown	7.152837	488.3087	[M+H]+	Positive	null	null	null	null	15_RIKEN IMS Sciex Cultured cells_Mouse cultured cell_3T3-L1_pos%1732	8	154.06808:10 176.98131:12 176.99437:24 215.13286:10 294.32486:12 348.15277:10 445.24899:12 445.27267:24
Unknown	6.6587	486.295	[M+H]+	Positive	null	null	null	null	15_RIKEN IMS Sciex Cultured cells_Mouse cultured cell_3T3-L1_pos%1723	8	143.06804:10 176.9845:12 176.99196:24 313.06177:10 443.21988:12 443.24643:36 449.01068:10 486.27512:12
Unknown	5.489703	304.2485	[M+NH4]+	Positive	null	null	null	null	15_RIKEN IMS Sciex Cultured cells_Mouse cultured cell_3T3-L1_pos%676	10	71.04862:48 79.05336:10 83.08102:36 83.08613:89 91.05206:36 111.11671:242 113.06171:12 114.17088:10 133.10481:12 196.77638:10
Unknown	4.476844	332.2769	[M+NH4]+	Positive	null	null	null	null	15_RIKEN IMS Sciex Cultured cells_Mouse cultured cell_3T3-L1_pos%817	11	83.08616:10 91.04273:12 93.06774:12 107.08427:36 111.04729:12 133.10165:10 135.1171:36 178.07448:10 191.00429:24 207.02817:12 207.03624:36
Unknown	5.592683	344.2792	[M+NH4]+	Positive	null	null	null	null	15_RIKEN IMS Sciex Cultured cells_Mouse cultured cell_3T3-L1_pos%882	15	72.05216:10 77.0401:24 98.97753:12 98.98311:176 104.06403:12 104.07117:60 122.08194:48 141.07425:10 152.05887:24 158.08534:10 215.01762:12 215.02585:36 251.0441:24 326.2709:48 327.08456:36
Unknown	6.1227	358.294	[M+NH4]+	Positive	null	null	null	null	15_RIKEN IMS Sciex Cultured cells_Mouse cultured cell_3T3-L1_pos%959	32	74.05632:36 74.05874:92 79.0509:48 81.0686:116 83.07977:12 83.0836:87 86.0601:337 87.04122:36 91.05611:24 93.06774:68 95.08494:86 97.06986:36 97.10165:60 99.07809:24 104.06982:1065 105.06938:24 107.08572:48 109.10219:36 111.07686:12 121.08617:12 122.08203:535 135.10896:24 135.11711:90 140.06177:10 163.14893:36 214.14264:10 237.21696:24 292.25955:12 322.2735:36 340.28757:259 349.39703:10 358.30292:60
Unknown	5.948417	358.2945	[M+NH4]+	Positive	null	null	null	null	15_RIKEN IMS Sciex Cultured cells_Mouse cultured cell_3T3-L1_pos%960	58	71.08657:62 72.40033:10 74.05884:116 75.04327:36 77.03903:74 79.0535:135 81.06113:36 81.06997:182 82.06423:24 83.08627:174 86.06021:466 87.04265:114 91.0549:48 93.06922:131 95.07275:12 95.08506:160 96.08321:48 97.10178:116 102.1773:10 104.06996:1417 104.61145:24 107.08732:76 109.0994:79 111.07996:48 111.11543:36 114.09468:24 120.06689:12 121.10331:95 122.08219:1670 123.11636:48 124.11114:36 131.07745:12 135.11891:102 137.12981:48 138.12846:36 140.07523:24 148.0992:12 149.13353:48 152.1422:36 158.0751:36 158.08038:48 163.15094:24 166.15611:36 172.0905:12 180.17313:60 194.19835:36 219.21077:48 235.21277:12 237.22375:48 247.1976:10 254.1651:10 264.22311:24 266.25586:36 292.26236:82 322.27393:203 339.21527:24 340.28802:2439 358.29807:97
Unknown	7.109528	388.3423	[M+NH4]+	Positive	null	null	null	null	15_RIKEN IMS Sciex Cultured cells_Mouse cultured cell_3T3-L1_pos%1156	38	71.0853:87 74.05874:24 81.06229:12 81.06734:63 83.0491:36 83.08744:60 85.09876:36 86.05879:63 87.04253:60 89.06117:12 93.07045:60 95.08494:78 97.09888:36 101.05752:119 104.07125:238 109.10805:36 111.04434:67 117.09345:24 121.10161:48 122.08357:246 123.12086:24 129.05247:83 133.0968:12 135.11873:36 149.13332:24 196.20644:24 229.61745:10 266.27838:12 268.319:12 281.25281:339 284.29495:24 309.28046:36 322.27853:12 322.30621:36 352.29178:12 352.31812:36 370.32922:421 388.35257:24
Unknown	6.989675	386.3241	[M+NH4]+	Positive	null	null	null	null	15_RIKEN IMS Sciex Cultured cells_Mouse cultured cell_3T3-L1_pos%1136	13	71.08186:12 81.06611:24 93.07309:24 95.08075:24 98.03241:10 105.06058:12 112.08543:10 121.09357:10 131.08167:12 193.15675:10 258.18973:10 327.06183:12 327.08719:24
Unknown	7.149917	386.3243	[M+NH4]+	Positive	null	null	null	null	15_RIKEN IMS Sciex Cultured cells_Mouse cultured cell_3T3-L1_pos%1137	10	72.07733:10 79.05221:12 86.0588:10 95.08623:12 109.10345:12 135.07916:10 149.02315:12 208.98683:10 251.04922:12 327.06696:12
Unknown	6.617917	386.3274	[M+NH4]+	Positive	null	null	null	null	15_RIKEN IMS Sciex Cultured cells_Mouse cultured cell_3T3-L1_pos%1138	72	71.08292:78 74.05993:102 75.04194:36 77.03275:12 77.03891:69 79.05212:113 81.07111:201 82.0641:24 83.08359:147 84.07593:36 86.05878:479 87.04251:116 91.05341:68 93.06231:24 93.06907:121 95.08492:152 96.07756:83 97.06155:48 97.10024:119 98.10194:24 103.74529:12 104.06837:1854 105.05354:60 105.06647:24 107.0857:136 109.09777:71 110.09905:48 111.11378:24 114.05106:24 117.0479:12 121.10004:99 122.0789:2102 123.11461:60 124.10781:48 135.11708:135 138.1266:60 140.06837:36 143.144:12 149.12643:12 151.14034:12 152.14369:60 153.12955:24 158.08014:96 161.13101:24 163.14531:36 165.1631:36 166.15765:60 180.17096:36 194.18828:48 208.13335:12 234.18329:24 242.1759:12 247.2325:24 264.26602:24 265.24039:72 276.26083:24 278.28076:24 292.26187:36 294.28647:36 302.28888:24 306.30579:24 320.2876:93 327.07965:24 350.27042:36 350.30716:174 367.17294:48 368.26746:45 368.31592:4140 368.38049:24 370.05124:24 380.6199:10 386.32108:93
Unknown	6.775029	386.3278	[M+NH4]+	Positive	null	null	null	null	15_RIKEN IMS Sciex Cultured cells_Mouse cultured cell_3T3-L1_pos%1139	18	73.02814:12 79.0485:24 81.07375:12 83.0901:24 86.05759:134 87.59959:12 93.06786:24 95.08504:48 97.10176:24 104.07424:291 107.08585:24 122.08063:159 135.10748:12 138.1268:24 265.26132:24 367.17078:12 368.31107:95 386.33542:36
Unknown	6.902896	398.3276	[M+NH4]+	Positive	null	null	null	null	15_RIKEN IMS Sciex Cultured cells_Mouse cultured cell_3T3-L1_pos%1217	44	71.08413:24 79.05466:66 81.06735:48 83.08746:24 91.05479:48 91.0655:12 93.06776:71 95.08495:69 97.06573:12 105.07227:24 107.08429:36 109.10221:36 112.82929:10 117.0692:60 119.0853:24 121.10009:60 125.10193:12 129.06683:24 131.08533:60 133.10168:36 135.11551:36 139.08759:10 145.10207:75 147.11421:12 149.09567:36 151.11281:24 159.10985:12 159.11339:48 163.09523:12 163.11313:24 173.12762:12 173.12947:48 179.49025:10 186.13222:12 191.18463:24 205.17596:12 205.20409:48 242.14108:10 247.26569:12 261.25632:24 271.23981:76 289.23465:12 289.25851:24 298.28406:10
Unknown	7.182583	414.3572	[M+NH4]+	Positive	null	null	null	null	15_RIKEN IMS Sciex Cultured cells_Mouse cultured cell_3T3-L1_pos%1300	8	86.96149:10 104.06847:12 122.07903:36 291.27765:10 348.33121:10 396.353:36 396.37814:24 414.29181:12
Unknown	6.975356	424.3401	[M+NH4]+	Positive	null	null	null	null	15_RIKEN IMS Sciex Cultured cells_Mouse cultured cell_3T3-L1_pos%1358	35	79.05217:48 81.0661:24 89.05988:12 91.05213:24 93.07995:12 97.06575:24 99.08929:10 107.0785:24 113.10506:10 119.08378:36 121.1001:24 129.07004:48 131.05324:12 131.08374:48 133.10332:36 141.09439:10 143.08702:24 145.10547:24 149.02379:48 155.02357:10 159.10986:12 159.12225:24 165.12895:10 171.11298:24 175.15965:24 185.1291:12 185.13864:24 199.13843:12 199.15623:12 203.1741:12 213.15468:12 217.14323:12 225.16391:10 269.21344:10 329.2876:10
Unknown	6.436425	420.3108	[M+NH4]+	Positive	null	null	null	null	15_RIKEN IMS Sciex Cultured cells_Mouse cultured cell_3T3-L1_pos%1342	135	71.04868:48 77.03897:146 79.05344:367 81.06865:469 83.04659:67 83.0862:62 85.06129:36 90.7767:24 91.05349:965 93.06779:673 95.08362:313 97.06301:60 97.10032:36 103.05232:48 105.06944:540 107.08578:340 109.06563:62 109.09785:190 111.07987:48 115.05531:70 116.0548:24 117.07379:421 119.08533:525 120.27588:24 121.06773:48 121.10167:262 123.08047:36 123.11626:91 127.05299:60 128.06351:330 129.06848:484 130.07738:82 130.68909:24 131.08537:758 132.09082:24 133.06615:36 133.10335:413 134.66438:36 135.07806:164 135.11719:149 137.09358:48 139.0529:36 141.07111:270 142.07394:132 143.08707:574 144.0903:60 145.06496:36 145.10213:567 147.08025:116 147.11766:261 149.09573:173 149.1317:89 152.05907:72 153.07068:81 154.07693:61 155.08998:287 156.09409:48 157.0979:311 159.08337:69 159.11697:412 161.09911:161 161.13292:251 163.1096:60 165.07132:148 166.07826:80 167.08464:137 168.09224:84 169.09921:230 170.10921:71 171.1167:423 172.12532:62 173.10185:70 173.12953:260 174.14035:24 175.14485:102 177.12891:48 179.08472:48 180.09206:60 181.10033:272 182.10574:61 183.11964:282 184.12303:36 185.10243:60 185.13297:340 187.11127:79 187.14771:130 189.12708:70 189.16757:48 191.14592:24 193.10338:36 195.11781:113 196.12405:24 197.13286:130 199.11473:78 199.15034:192 201.16617:102 203.14017:48 207.12314:36 208.1315:48 209.13419:194 211.15088:140 212.15265:36 213.12198:65 213.16496:142 215.14748:36 215.18039:116 217.19495:36 221.13127:48 222.14177:24 223.15039:163 224.15289:24 225.16817:88 227.14642:66 227.17601:98 229.15878:79 235.15666:36 237.1631:75 239.17372:48 241.15797:60 241.19499:48 243.17886:24 245.16426:12 250.16528:24 251.17999:85 255.18095:36 259.18643:12 265.19034:48 267.21075:60 269.22501:65 283.20135:60 283.24622:36 293.22672:96 303.2066:10 311.24197:63 370.44281:10
Unknown	5.878733	570.3736	[M+NH4]+	Positive	null	null	null	null	15_RIKEN IMS Sciex Cultured cells_Mouse cultured cell_3T3-L1_pos%2359	7	99.04388:10 149.13219:10 177.11623:12 184.07393:227 302.99887:10 416.31433:10 552.39789:10
Unknown	7.955067	658.4991	[M+NH4]+	Positive	null	null	null	null	15_RIKEN IMS Sciex Cultured cells_Mouse cultured cell_3T3-L1_pos%3174	22	124.99806:10 179.00116:10 184.0687:68 193.00284:10 226.35718:10 252.09468:10 266.98868:24 267.98639:24 278.27646:10 283.03632:12 309.19666:10 341.01471:24 355.0528:12 355.06601:48 357.06128:36 360.68765:10 380.30487:10 431.07587:12 486.37134:12 486.427:60 551.49432:10 610.41559:36
Unknown	10.0302	870.6562	[M+NH4]+	Positive	null	null	null	null	15_RIKEN IMS Sciex Cultured cells_Mouse cultured cell_3T3-L1_pos%5878	16	86.09759:36 124.99021:12 179.04659:10 184.07294:790 185.07321:48 349.33578:12 593.55359:12 683.62622:12 685.59302:148 685.62976:162 685.67749:36 811.63263:48 812.58777:157 821.8205:10 870.6192:195 870.65649:447
Unknown	14.31463	902.7979	[M+NH4]+	Positive	null	null	null	null	15_RIKEN IMS Sciex Cultured cells_Mouse cultured cell_3T3-L1_pos%6201	11	111.08559:12 187.14867:10 263.23041:12 579.05017:10 599.45099:12 601.51288:24 603.49225:12 855.71808:10 884.74231:12 902.65625:12 902.68579:24
Unknown	14.28077	930.8241	[M+NH4]+	Positive	null	null	null	null	15_RIKEN IMS Sciex Cultured cells_Mouse cultured cell_3T3-L1_pos%6450	21	70.06454:36 88.07463:66 96.07962:77 111.0834:12 111.08636:24 112.09076:36 113.10715:128 114.08916:263 114.11314:36 117.2064:10 125.10407:24 135.10628:12 139.1212:36 509.45505:24 523.46497:89 537.47961:63 551.48511:48 551.53119:36 563.47473:24 673.50659:12 796.73022:60
Unknown	14.55575	970.8699	[M+NH4]+	Positive	null	null	null	null	15_RIKEN IMS Sciex Cultured cells_Mouse cultured cell_3T3-L1_pos%6710	44	73.06377:24 81.07085:12 83.08587:24 95.08186:12 96.07999:24 102.09318:10 113.10163:12 125.10616:67 129.66289:10 135.09868:99 152.12759:75 221.22832:10 225.21138:24 237.22469:36 239.23338:36 247.24924:24 257.17752:24 265.25311:48 299.24033:12 309.4371:10 313.27515:48 535.43256:12 535.4715:87 535.81879:24 537.45288:94 537.49518:431 549.42468:24 549.48712:345 551.51404:373 561.74438:36 561.75763:24 563.50403:1626 565.50323:165 565.5166:375 575.70374:24 577.52557:734 579.45496:24 591.49774:60 591.52161:65 819.69:12 819.73016:36 819.75024:36 834.14325:24 836.76593:1039
Unknown	14.90005	998.9032	[M+NH4]+	Positive	null	null	null	null	15_RIKEN IMS Sciex Cultured cells_Mouse cultured cell_3T3-L1_pos%6860	38	70.06798:12 88.07587:24 96.07818:24 99.08845:24 125.09775:24 125.10873:76 135.0997:62 152.12173:24 156.10674:12 156.13652:98 339.27661:12 511.50223:12 537.47998:36 549.46844:12 549.48163:60 549.56049:12 551.50189:36 563.47845:83 563.49176:103 564.51758:24 565.51093:239 565.5376:168 577.51648:397 577.57379:36 578.21436:24 579.51337:80 591.53625:307 593.52643:48 593.55035:60 605.52051:103 605.55157:87 605.58612:36 608.53693:24 862.07422:24 864.76093:237 864.79395:300 869.48523:10 998.84528:12
Unknown	15.12622	1042.931	[M+NH4]+	Positive	null	null	null	null	15_RIKEN IMS Sciex Cultured cells_Mouse cultured cell_3T3-L1_pos%7032	13	94.06979:12 96.07851:60 123.05492:10 156.13528:248 182.17857:12 182.18614:24 551.53979:36 592.55829:10 605.53265:24 607.54626:24 879.85248:24 936.80768:36 1042.8739:24
Unknown	15.12928	1040.939	[M+NH4]+	Positive	null	null	null	null	15_RIKEN IMS Sciex Cultured cells_Mouse cultured cell_3T3-L1_pos%7028	30	128.10562:36 153.13919:24 156.13696:36 163.13014:48 175.12897:10 180.11357:24 193.149:24 549.54547:24 551.5033:48 563.51312:24 577.44043:12 577.47076:36 577.51794:117 579.48444:24 579.53168:127 591.51727:36 605.53241:80 605.5462:127 606.51978:36 607.55634:48 619.5755:24 632.57263:12 633.56421:24 827.75067:24 864.77545:10 878.75427:36 878.80414:219 906.82001:36 906.87494:48 1040.89978:24
Unknown	5.773733	414.3221	[M+H]+	Positive	null	null	null	null	15_RIKEN IMS Sciex Cultured cells_Mouse cultured cell_3T3-L1_pos%1298	9	89.05859:6 105.03912:5 121.06282:12 135.08417:5 149.8719:5 165.08144:12 209.12288:5 271.14795:6 314.30014:5
Unknown	7.027783	428.3352	[M+H]+	Positive	null	null	null	null	15_RIKEN IMS Sciex Cultured cells_Mouse cultured cell_3T3-L1_pos%1377	6	73.06634:24 89.05711:10 107.07253:12 131.11404:10 153.06865:10 221.08287:24
Unknown	7.2335	445.3634	[M+NH4]+	Positive	null	null	null	null	15_RIKEN IMS Sciex Cultured cells_Mouse cultured cell_3T3-L1_pos%1477	4	177.09146:10 311.28384:12 311.28632:24 312.29416:60
Unknown	7.495979	459.38	[M+NH4]+	Positive	null	null	null	null	15_RIKEN IMS Sciex Cultured cells_Mouse cultured cell_3T3-L1_pos%1551	5	109.07434:10 129.65057:12 228.83606:10 338.33713:12 354.30563:10
Unknown	7.042342	457.3622	[M+NH4]+	Positive	null	null	null	null	15_RIKEN IMS Sciex Cultured cells_Mouse cultured cell_3T3-L1_pos%1532	2	188.09271:10 324.32101:12
Unknown	7.689213	473.3935	[M+NH4]+	Positive	null	null	null	null	15_RIKEN IMS Sciex Cultured cells_Mouse cultured cell_3T3-L1_pos%1639	7	224.04134:10 249.06596:36 305.11148:12 305.12863:88 305.14331:24 361.18597:60 417.24222:12
Unknown	7.292992	471.3789	[M+NH4]+	Positive	null	null	null	null	15_RIKEN IMS Sciex Cultured cells_Mouse cultured cell_3T3-L1_pos%1628	1	346.86407:10
Unknown	7.90595	487.4105	[M+NH4]+	Positive	null	null	null	null	15_RIKEN IMS Sciex Cultured cells_Mouse cultured cell_3T3-L1_pos%1729	2	427.29446:10 487.38513:12
Unknown	7.566188	485.3941	[M+NH4]+	Positive	null	null	null	null	15_RIKEN IMS Sciex Cultured cells_Mouse cultured cell_3T3-L1_pos%1714	2	284.35406:10 424.74402:12
Unknown	7.753838	499.4076	[M+NH4]+	Positive	null	null	null	null	15_RIKEN IMS Sciex Cultured cells_Mouse cultured cell_3T3-L1_pos%1805	2	416.35483:10 499.18613:12
Unknown	8.273342	515.4402	[M+NH4]+	Positive	null	null	null	null	15_RIKEN IMS Sciex Cultured cells_Mouse cultured cell_3T3-L1_pos%1906	5	125.10508:12 242.19568:10 410.32773:24 441.95898:10 480.35764:12
Unknown	8.056817	498.4118	[M+H]+	Positive	null	null	null	null	15_RIKEN IMS Sciex Cultured cells_Mouse cultured cell_3T3-L1_pos%1801	30	72.00226:10 79.05467:63 81.06738:48 83.08237:48 91.06686:12 93.06778:67 95.08498:48 97.09616:24 107.07996:12 107.08432:60 109.0993:24 109.10956:24 121.10011:48 135.11716:124 137.13133:24 149.12311:12 149.12654:36 151.14905:24 153.12617:60 163.14542:24 191.18855:10 214.17352:10 227.16542:203 237.19763:12 237.21707:60 255.19885:24 283.22729:48 311.26419:247 325.25882:12 463.37186:270
Unknown	8.690039	581.4846	[M+NH4]+	Positive	null	null	null	null	15_RIKEN IMS Sciex Cultured cells_Mouse cultured cell_3T3-L1_pos%2441	2	229.19739:10 262.25272:12
Unknown	6.571292	556.3976	[M+H]+	Positive	null	null	null	null	15_RIKEN IMS Sciex Cultured cells_Mouse cultured cell_3T3-L1_pos%2231	55	72.8278:24 73.04578:148 74.044:36 75.04412:48 89.05688:24 98.98282:12 104.10664:66 106.58958:10 133.08173:24 145.0508:10 147.06429:67 149.05568:24 164.96788:12 184.07651:48 188.96037:10 190.99577:48 191.9991:36 192.99727:36 207.03136:212 208.02937:93 209.02574:175 223.06346:157 224.06157:121 225.0598:130 248.98766:24 250.96326:48 250.98991:60 252.96672:48 255.95546:10 265.0224:65 267.00317:288 268.00323:120 268.99597:250 281.05176:219 282.05185:135 283.04898:256 285.0083:24 290.25507:10 298.07932:24 299.05347:24 301.06003:24 326.99463:24 341.02637:64 342.02676:36 343.01566:65 355.01459:12 355.06744:148 356.06439:93 357.06009:280 363.36813:12 371.08908:24 372.10825:36 373.0936:60 556.38562:36 556.4187:36
Unknown	10.43315	599.5326	[M+NH4]+	Positive	null	null	null	null	15_RIKEN IMS Sciex Cultured cells_Mouse cultured cell_3T3-L1_pos%2614	6	268.08408:10 299.2626:12 325.24271:10 354.28366:10 494.41504:12 564.49402:12
Unknown	9.590375	597.5186	[M+NH4]+	Positive	null	null	null	null	15_RIKEN IMS Sciex Cultured cells_Mouse cultured cell_3T3-L1_pos%2598	3	162.13727:10 325.2309:12 333.16956:10
Unknown	10.05213	611.5329	[M+NH4]+	Positive	null	null	null	null	15_RIKEN IMS Sciex Cultured cells_Mouse cultured cell_3T3-L1_pos%2721	21	73.04924:24 93.04962:10 100.08091:12 117.09428:12 179.09099:10 221.08591:24 225.10345:10 251.18263:24 266.99796:12 281.05341:12 299.25888:12 312.24994:24 325.18817:10 327.95819:12 352.25778:10 355.0824:24 356.07407:36 367.28607:10 402.17007:24 481.3074:10 576.29773:24
Unknown	9.321822	609.5194	[M+NH4]+	Positive	null	null	null	null	15_RIKEN IMS Sciex Cultured cells_Mouse cultured cell_3T3-L1_pos%2694	16	71.05292:10 106.08886:10 109.11461:10 195.06531:10 226.1396:10 279.15665:10 282.27463:10 354.06796:10 354.27646:10 355.16922:10 365.26465:10 490.4631:10 518.42078:10 609.27747:10 609.35016:10 609.5163:10
Unknown	10.58327	625.5475	[M+NH4]+	Positive	null	null	null	null	15_RIKEN IMS Sciex Cultured cells_Mouse cultured cell_3T3-L1_pos%2848	21	71.34675:10 121.09525:12 147.06291:12 207.02377:12 217.20065:10 224.21747:10 238.21982:24 269.19907:10 327.25162:12 353.27362:48 354.26541:36 355.27975:24 368.26956:12 379.2525:12 380.29105:36 382.3038:24 492.4559:10 520.4248:24 520.4696:24 548.48938:24 625.52979:12
Unknown	9.677783	623.5341	[M+NH4]+	Positive	null	null	null	null	15_RIKEN IMS Sciex Cultured cells_Mouse cultured cell_3T3-L1_pos%2830	2	326.23795:10 354.26828:12
Unknown	11.18167	639.5646	[M+NH4]+	Positive	null	null	null	null	15_RIKEN IMS Sciex Cultured cells_Mouse cultured cell_3T3-L1_pos%2990	49	71.0851:24 81.06964:24 83.08466:48 93.07019:24 95.08878:36 105.08203:10 121.09664:24 121.09973:36 131.06407:24 132.07428:24 134.10794:12 135.11348:24 137.13582:24 139.83409:10 145.08644:36 147.11717:12 203.0016:10 225.22636:24 235.16664:12 236.2173:36 238.22176:24 299.2431:12 301.41827:10 313.28296:36 325.27295:24 339.27844:24 341.2937:24 353.26804:24 353.28122:24 355.27945:24 356.29785:12 367.2822:64 368.28809:184 369.29532:62 370.29852:126 379.27676:36 380.28799:72 381.29504:36 382.30072:36 393.28638:12 394.3161:24 396.31812:24 533.45886:24 534.46344:104 548.45941:36 548.48566:60 562.47327:24 604.52344:48 639.5528:24
Unknown	10.17387	637.5482	[M+NH4]+	Positive	null	null	null	null	15_RIKEN IMS Sciex Cultured cells_Mouse cultured cell_3T3-L1_pos%2973	6	331.2016:10 366.25995:12 367.28592:24 393.29572:24 532.43005:10 637.46954:36
Unknown	11.90279	653.5788	[M+NH4]+	Positive	null	null	null	null	15_RIKEN IMS Sciex Cultured cells_Mouse cultured cell_3T3-L1_pos%3131	64	71.04712:24 79.05425:10 81.06821:60 83.08704:24 85.10223:24 89.05809:10 95.08037:12 95.08858:62 97.10117:36 105.07318:10 109.10166:60 111.11771:12 118.09355:10 125.09659:24 131.0654:24 134.1044:12 135.11646:60 137.12897:24 138.13091:24 145.07431:12 145.08614:85 147.12027:24 151.14653:24 152.15511:24 162.13942:24 163.14813:12 207.21083:12 217.18964:24 218.18904:24 219.21149:36 235.20486:36 238.22125:24 240.23198:24 286.24298:10 311.24277:24 314.27844:36 353.2594:12 353.29102:24 355.28134:36 356.29181:60 367.26529:12 367.27875:24 368.28729:24 369.29184:36 379.27869:196 380.28445:98 380.31451:36 381.29425:90 382.30267:102 383.3179:96 384.32623:156 393.29947:68 394.30133:48 408.31396:36 409.32059:36 410.33698:36 535.48407:10 547.47668:36 548.46149:109 562.4787:48 562.49866:48 576.51788:36 653.5224:12 653.57971:24
Unknown	10.70384	651.5621	[M+NH4]+	Positive	null	null	null	null	15_RIKEN IMS Sciex Cultured cells_Mouse cultured cell_3T3-L1_pos%3116	31	71.04967:24 81.06841:24 95.08334:12 95.08607:48 105.07343:12 111.11649:24 121.09359:12 127.10951:10 134.10472:12 138.13617:12 145.08817:48 147.12231:24 161.12708:24 217.20045:24 235.19461:12 236.21301:36 237.22928:24 311.26321:24 339.30426:48 353.26013:36 354.27829:24 373.34613:10 379.29041:63 380.29343:100 381.29776:126 382.31442:152 546.44788:60 546.49377:24 574.48364:24 634.51581:24 651.54614:24
Unknown	10.03497	649.5478	[M+NH4]+	Positive	null	null	null	null	15_RIKEN IMS Sciex Cultured cells_Mouse cultured cell_3T3-L1_pos%3092	2	552.53021:10 649.41132:12
Unknown	10.54301	663.5692	[M+NH4]+	Positive	null	null	null	null	15_RIKEN IMS Sciex Cultured cells_Mouse cultured cell_3T3-L1_pos%3220	8	128.1499:10 301.20026:10 393.35129:10 439.20618:24 495.25488:36 551.30792:12 607.35815:12 663.43481:12
Unknown	10.12229	673.5495	[M+NH4]+	Positive	null	null	null	null	15_RIKEN IMS Sciex Cultured cells_Mouse cultured cell_3T3-L1_pos%3311	3	269.25244:10 673.3208:12 673.35718:24
Unknown	8.772183	666.5037	[M+H]+	Positive	null	null	null	null	15_RIKEN IMS Sciex Cultured cells_Mouse cultured cell_3T3-L1_pos%3244	10	71.09144:4 95.07543:4 123.11916:4 155.01263:8 239.21791:4 311.30664:4 313.27438:8 551.45886:16 551.48853:83 666.48236:8
Unknown	10.58327	699.5632	[M+NH4]+	Positive	null	null	null	null	15_RIKEN IMS Sciex Cultured cells_Mouse cultured cell_3T3-L1_pos%3580	7	90.01918:10 133.09987:12 148.75145:10 221.07451:12 282.0408:12 314.26706:10 400.31815:10
Unknown	14.01483	739.6989	[M+NH4]+	Positive	null	null	null	null	15_RIKEN IMS Sciex Cultured cells_Mouse cultured cell_3T3-L1_pos%4077	17	180.00027:10 426.40988:10 467.44308:48 468.44116:48 479.4411:48 480.41501:24 482.4736:24 493.43048:24 494.45279:36 496.46622:24 508.47766:24 521.4682:12 522.49994:36 524.46039:10 536.53748:24 564.48419:12 668.52643:10
Unknown	11.09682	727.5894	[M+NH4]+	Positive	null	null	null	null	15_RIKEN IMS Sciex Cultured cells_Mouse cultured cell_3T3-L1_pos%3909	1	88.0733:12
Unknown	12.79458	771.659	[M+NH4]+	Positive	null	null	null	null	15_RIKEN IMS Sciex Cultured cells_Mouse cultured cell_3T3-L1_pos%4489	17	81.06942:10 87.07999:36 116.10241:12 116.10543:66 123.11235:10 134.12212:24 157.04939:10 371.21515:10 380.3165:24 390.28687:12 394.3479:24 408.29898:12 482.4126:10 524.49957:10 630.56641:24 686.50464:12 753.59863:10
Unknown	12.39048	843.6626	[M+NH4]+	Positive	null	null	null	null	15_RIKEN IMS Sciex Cultured cells_Mouse cultured cell_3T3-L1_pos%5547	8	125.00269:24 181.17133:10 184.069:279 185.07307:48 186.45119:10 194.11339:24 843.61957:36 843.65625:128
Unknown	7.150661	584.428	[M+NH4]+	Positive	null	null	null	null	15_RIKEN IMS Sciex Cultured cells_Mouse cultured cell_3T3-L1_pos%2469	12	81.04083:10 86.09524:48 104.10703:150 109.10074:10 125.00155:24 166.0565:12 177.11389:10 184.07727:63 311.30121:10 371.19879:10 584.40338:48 584.42371:219
Unknown	6.664575	582.4096	[M+NH4]+	Positive	null	null	null	null	15_RIKEN IMS Sciex Cultured cells_Mouse cultured cell_3T3-L1_pos%2449	21	81.07879:10 86.09402:48 104.10857:192 106.83202:10 122.09921:10 124.99696:24 136.11511:10 149.01877:12 182.19479:10 184.07175:151 193.02359:10 219.17957:10 251.00456:10 273.08163:10 292.31021:24 326.28165:12 357.30585:10 564.38947:12 582.27686:12 582.39191:358 582.41895:284
Unknown	7.575196	684.5561	[M+NH4]+	Positive	null	null	null	null	15_RIKEN IMS Sciex Cultured cells_Mouse cultured cell_3T3-L1_pos%3434	25	75.15133:10 89.05191:12 89.05853:48 133.07578:12 133.08548:60 139.16034:10 165.06403:10 177.10454:24 191.19429:10 221.07693:12 258.2637:10 266.99973:36 276.16068:10 281.04352:24 290.63632:10 340.98383:12 341.02008:74 355.06104:48 385.34601:12 415.26828:12 429.07593:24 623.51233:10 649.58069:10 684.19659:36 684.53412:36
Unknown	8.867884	569.4839	[M+H]+	Positive	null	null	null	null	15_RIKEN IMS Sciex Cultured cells_Mouse cultured cell_3T3-L1_pos%2351	15	153.98193:10 179.13982:10 224.22905:10 257.20612:10 270.16275:10 270.23651:10 278.23926:10 283.17813:10 285.2421:10 326.24368:10 511.27136:10 520.45422:10 552.29987:10 569.2262:10 569.47382:10
Unknown	12.44713	751.6863	[M+H]+	Positive	null	null	null	null	15_RIKEN IMS Sciex Cultured cells_Mouse cultured cell_3T3-L1_pos%4221	12	88.07368:48 106.08492:24 155.00557:10 208.20152:10 250.25528:36 262.24695:97 280.24619:12 548.49524:10 598.59326:24 610.5481:12 628.59827:60 634.80536:10
Unknown	8.076954	749.5851	[M+H]+	Positive	null	null	null	null	15_RIKEN IMS Sciex Cultured cells_Mouse cultured cell_3T3-L1_pos%4190	10	150.02626:10 184.06879:12 252.26001:10 264.26709:48 313.26492:10 371.22934:10 446.42856:12 589.99738:10 626.48224:24 749.47113:12
Unknown	10.24313	777.6211	[M+H]+	Positive	null	null	null	null	15_RIKEN IMS Sciex Cultured cells_Mouse cultured cell_3T3-L1_pos%4563	42	79.05056:12 83.08324:10 91.05437:12 100.99364:10 109.09877:12 124.99469:12 124.9994:36 131.08148:36 135.11649:24 136.51712:10 145.09799:24 184.07066:439 185.08046:117 186.07581:77 197.13181:12 270.2254:10 280.27621:24 341.30847:12 341.31885:24 359.26801:24 364.26932:36 365.25766:48 387.30939:24 413.31088:111 414.30936:114 439.29834:24 460.49982:10 625.52069:10 627.54614:48 628.53021:60 633.24329:10 636.54016:48 636.56842:36 685.21313:10 717.33893:24 718.59399:48 719.59808:251 759.57526:12 777.55634:36 777.5954:78 777.61108:115 777.63452:62
Unknown	5.676317	552.3745	[M+H]+	Positive	null	null	null	null	15_RIKEN IMS Sciex Cultured cells_Mouse cultured cell_3T3-L1_pos%2189	27	86.09792:112 95.0864:10 104.10712:820 125.00009:121 132.04736:24 153.12801:12 163.01656:24 166.06387:69 173.13513:12 175.1375:24 184.07364:1946 184.93848:36 191.10916:10 199.05348:24 237.18697:12 258.09045:12 258.11072:71 275.19461:10 311.25696:139 359.25424:10 363.28989:48 401.13336:12 417.24298:48 476.3093:245 492.78729:48 494.32327:1853 494.80978:24
Unknown	6.314063	580.4072	[M+H]+	Positive	null	null	null	null	15_RIKEN IMS Sciex Cultured cells_Mouse cultured cell_3T3-L1_pos%2431	19	83.08236:12 86.09135:48 86.09786:70 95.08634:12 104.10563:377 109.10076:10 125.00315:61 166.06378:36 178.08766:12 184.07352:670 281.24588:24 339.27435:36 439.34192:24 445.28497:24 491.06689:10 504.34781:100 520.7428:24 522.3634:555 522.98859:24
Unknown	5.638208	590.4207	[M+H]+	Positive	null	null	null	null	15_RIKEN IMS Sciex Cultured cells_Mouse cultured cell_3T3-L1_pos%2523	13	85.10011:5 89.0559:5 89.05855:12 115.04302:2 133.08513:14 147.08138:2 163.11246:2 211.14554:5 242.28796:2 247.20233:10 291.23706:10 403.24173:2 573.38446:5
Unknown	8.021733	662.4716	[M+H]+	Positive	null	null	null	null	15_RIKEN IMS Sciex Cultured cells_Mouse cultured cell_3T3-L1_pos%3207	21	81.06742:48 97.10451:24 109.09644:24 111.11687:36 121.10018:77 135.11887:48 141.23611:10 149.13176:36 155.01146:48 156.17476:10 184.07364:24 219.20862:48 237.22368:83 311.22974:12 311.25696:60 369.37216:10 391.22137:36 531.44153:10 545.75195:36 547.48645:707 548.36292:24
Unknown	7.752557	718.5471	[M+H]+	Positive	null	null	null	null	15_RIKEN IMS Sciex Cultured cells_Mouse cultured cell_3T3-L1_pos%3810	29	71.0735:36 72.04034:10 80.9828:12 86.09657:170 98.97904:12 98.98183:36 104.10993:146 115.4799:10 125.00002:300 152.56963:10 183.50697:65 184.03548:23 184.07353:7931 184.74199:36 185.06427:24 186.43852:24 188.00818:24 225.09241:12 264.26849:48 300.26871:24 318.28311:70 501.36655:24 517.46454:24 533.48322:12 596.36731:10 700.52533:110 701.33844:12 718.54547:740 718.64319:36
Unknown	8.947567	710.4985	[M+H]+	Positive	null	null	null	null	15_RIKEN IMS Sciex Cultured cells_Mouse cultured cell_3T3-L1_pos%3716	21	86.09138:12 95.08773:12 122.10999:10 124.99534:48 184.05453:12 184.07545:410 185.07764:93 186.07872:72 187.09016:36 265.2543:36 267.2612:24 329.26733:12 351.2399:24 352.24988:24 359.25409:48 360.26489:60 361.26376:60 567.48193:12 569.50488:24 651.49475:12 710.56445:62
Unknown	9.509517	800.6292	[M+H]+	Positive	null	null	null	null	15_RIKEN IMS Sciex Cultured cells_Mouse cultured cell_3T3-L1_pos%4902	10	177.12621:12 184.07649:166 203.16719:12 203.17319:24 259.25519:12 271.2478:10 659.53418:24 742.56525:98 742.6073:108 800.58197:24
Unknown	8.70777	798.5192	[M+H]+	Positive	null	null	null	null	15_RIKEN IMS Sciex Cultured cells_Mouse cultured cell_3T3-L1_pos%4869	24	95.08904:12 98.98041:12 104.06411:24 104.07126:60 124.98587:12 124.99214:24 166.06372:12 177.12695:10 184.07347:187 186.78903:12 201.16608:24 231.20764:10 251.77144:10 313.25406:12 313.27142:36 371.27713:10 395.32315:10 561.42432:10 597.48407:180 600.74164:12 657.51117:12 721.55951:10 798.47614:12 798.54352:65
Unknown	9.7038	826.6453	[M+H]+	Positive	null	null	null	null	15_RIKEN IMS Sciex Cultured cells_Mouse cultured cell_3T3-L1_pos%5319	31	75.04068:12 81.06727:12 95.08074:12 113.06017:24 131.08516:36 133.0999:24 145.09682:12 147.12933:12 149.12973:36 157.11346:12 159.11494:24 173.12738:12 184.07513:178 185.07922:48 186.08221:24 199.15198:24 201.16582:36 215.17589:36 229.19872:36 285.22226:12 295.23721:12 299.29449:12 313.24866:64 356.28778:24 685.58289:122 688.08582:10 768.57159:89 768.64154:24 817.77002:10 826.57642:48 826.60864:73
Unknown	10.22054	826.6459	[M+H]+	Positive	null	null	null	null	15_RIKEN IMS Sciex Cultured cells_Mouse cultured cell_3T3-L1_pos%5320	13	124.98721:12 125.00288:36 167.36897:10 184.07503:621 185.06958:36 507.35895:10 528.33453:60 599.80939:10 627.54132:36 768.57526:273 785.63959:10 798.5896:36 826.62054:82
Unknown	13.43995	812.6514	[M+H]+	Positive	null	null	null	null	15_RIKEN IMS Sciex Cultured cells_Mouse cultured cell_3T3-L1_pos%5089	392	71.08492:48 72.16615:10 77.03852:70 78.0363:12 80.04862:318 81.06944:676 83.08572:144 85.09961:36 88.07613:60 89.69577:10 91.05296:109 91.065:24 93.06725:203 95.0858:621 97.10113:118 105.03432:12 105.06738:112 106.08326:36 107.08516:306 109.10161:455 111.04375:48 111.11618:76 113.09399:24 117.06856:36 119.08464:214 121.06548:48 121.09942:526 123.07976:60 123.11554:408 125.13105:24 127.0396:24 128.05641:36 129.06294:36 131.08621:96 133.09933:322 135.11639:671 136.05208:60 137.0583:60 137.09935:24 137.13055:252 141.06528:24 143.08287:90 145.09958:186 146.67319:24 147.11171:444 149.06575:36 149.13083:796 151.07407:169 151.14647:121 154.05862:216 157.10226:105 159.08067:36 159.11427:158 161.09103:48 161.1302:300 162.06793:24 163.06926:36 163.14986:591 164.04852:24 165.15866:66 166.05922:24 167.06735:160 169.07999:187 170.07529:24 171.0625:79 171.08267:60 171.11935:61 172.08015:24 173.06024:36 173.09346:75 173.12851:187 173.79529:24 175.07144:61 175.11414:36 175.14754:331 177.05135:68 177.16333:301 179.07428:60 179.17752:73 181.08418:294 182.05737:162 183.06354:72 184.07248:36 185.09181:36 185.13379:74 187.07564:69 187.14662:287 189.05075:24 189.08932:97 189.16261:271 190.05864:24 191.07114:101 191.1041:76 191.18552:353 193.08276:101 194.05638:83 195.0677:36 195.10101:153 196.06989:61 196.47264:98 197.08052:6918 199.02849:24 199.14919:89 201.0934:75 201.16301:176 202.02119:24 203.07103:67 203.10501:121 203.17696:260 204.07149:24 205.08444:114 205.1226:36 205.19292:127 206.09387:79 207.06541:36 207.09973:92 208.07565:60 209.08025:121 209.11877:48 211.07426:36 211.09666:244 211.20468:36 213.09003:48 213.16577:96 215.10507:48 215.1709:159 216.077:36 217.09036:93 217.11516:85 217.19576:316 218.08952:24 219.09929:251 219.21347:78 221.07993:126 221.11746:148 222.08614:48 223.10091:192 223.147:24 225.09322:48 225.11215:60 226.12115:24 227.10704:36 227.17256:89 229.11923:69 229.19142:150 230.09676:36 231.09979:301 231.17442:60 231.21494:170 233.11456:198 233.18951:36 233.22379:48 235.09723:170 235.12949:113 236.1068:36 237.11205:407 237.20491:24 239.10725:132 239.13762:36 239.22871:60 241.18924:113 243.21024:188 245.12111:135 245.2243:130 247.09676:60 247.14305:72 247.24228:80 249.11133:125 251.12741:210 252.11066:36 253.13153:60 253.19624:36 255.13466:48 255.20187:36 255.21083:80 257.11871:48 257.22665:133 259.12848:102 259.24362:118 261.11209:62 261.14835:70 261.25714:36 263.1283:312 264.25555:48 265.13626:48 265.97498:24 267.14728:64 267.20688:48 269.11758:36 269.22803:84 270.11929:24 271.1344:60 271.24292:118 273.14481:82 273.25375:127 274.13538:24 275.13474:87 275.14868:60 276.14288:24 277.14355:87 279.13391:64 279.17142:36 281.15256:60 282.28006:36 283.24219:67 285.15009:94 285.1785:48 285.24481:101 287.15942:70 289.14484:74 289.17343:48 291.1586:67 293.13855:12 295.20953:36 296.14517:36 297.18625:48 297.26602:48 299.25449:87 299.26904:72 301.17651:122 301.2836:36 303.15845:67 303.19995:48 305.15909:36 305.1738:70 307.186:36 309.1481:24 311.25253:65 311.26736:60 312.16864:36 313.17294:98 313.27719:98 315.30844:48 317.17389:65 319.18011:81 320.16803:12 321.22281:48 323.19641:71 324.21069:36 325.20639:24 325.28479:48 326.29477:24 327.24796:60 327.30124:102 329.31628:36 331.1767:83 333.20618:36 335.19308:36 337.28119:48 339.18204:62 339.29309:48 341.20996:61 341.31357:62 345.21097:48 347.19147:12 351.19315:48 351.29828:48 353.20654:48 353.32513:76 355.22302:115 355.33139:48 357.20551:24 359.21475:36 365.31387:36 367.22214:60 369.20276:24 371.2157:64 371.25354:24 373.19891:12 373.23141:120 379.23212:36 381.23386:48 381.35434:70 383.3699:60 385.2366:36 387.24582:48 391.26053:36 391.34375:36 393.35214:60 395.29037:36 395.36285:76 397.3815:24 399.24835:67 401.26285:36 403.27676:36 407.35938:60 409.26367:36 409.37433:48 411.21509:12 413.26233:36 419.35709:24 421.38132:48 423.27481:36 423.38156:48 433.37793:36 435.28058:24 435.38007:36 439.28946:36 441.2934:111 449.29834:36 449.40536:72 451.42032:24 453.29645:36 455.32608:60 463.3028:12 463.41751:60 465.43939:48 467.31107:73 475.42828:60 477.42715:36 477.45474:64 477.48843:12 481.33591:60 491.3967:64 493.40701:60 493.42569:139 495.35275:60 503.34076:24 505.34695:24 509.33652:36 509.3555:60 511.36414:24 513.39899:36 517.35309:24 519.43176:36 521.34808:48 521.45056:141 521.48578:60 523.46362:181 523.48926:258 531.48669:36 533.50934:24 535.37024:67 535.38647:61 535.46759:60 537.48798:177 539.41125:48 539.46661:36 541.41949:268 543.44452:48 545.43079:36 545.4635:48 545.49628:80 547.47644:552 549.47662:36 551.50018:273 563.3902:24 565.50256:36 567.44513:60 569.448:60 573.43066:36 575.63574:10 577.42377:62 579.5083:36 585.52972:48 589.4115:48 591.44244:48 595.47034:24 597.48773:24 599.54626:94 599.56689:62 601.41919:24 603.45349:60 611.521:36 613.46808:24 617.44818:36 625.51715:36 643.49036:36 645.48053:74 653.49341:24 659.49054:48 671.48694:48 681.50311:24 685.52155:36 695.53418:36 699.5343:36 713.54657:60 725.54675:24 731.58057:36 739.53735:24 745.51025:12 745.57538:36 749.60156:36 763.51886:12 763.57697:48 763.60406:78 764.60034:36 777.61499:106 777.66974:36 795.64099:394 812.60175:36 812.6817:119
Unknown	9.59525	824.6266	[M+H]+	Positive	null	null	null	null	15_RIKEN IMS Sciex Cultured cells_Mouse cultured cell_3T3-L1_pos%5276	19	86.09118:12 86.09509:36 104.10112:10 124.99817:36 154.14096:10 183.50082:12 183.50842:48 184.07118:1434 185.07144:24 521.47778:12 526.30865:48 764.1839:48 766.51178:65 766.5506:607 766.57776:1086 768.16278:24 769.76111:24 824.60529:60 824.70599:24
Unknown	9.47315	848.6226	[M+H]+	Positive	null	null	null	null	15_RIKEN IMS Sciex Cultured cells_Mouse cultured cell_3T3-L1_pos%5611	8	184.03268:12 184.07454:159 502.4227:10 657.60138:24 720.64832:10 743.60486:24 790.53864:70 790.58984:186
Unknown	9.222006	848.6288	[M+H]+	Positive	null	null	null	null	15_RIKEN IMS Sciex Cultured cells_Mouse cultured cell_3T3-L1_pos%5613	6	86.09245:12 124.995:24 184.07494:478 435.11798:10 589.56299:10 790.59174:115
Unknown	14.21768	942.8273	[M+H]+	Positive	null	null	null	null	15_RIKEN IMS Sciex Cultured cells_Mouse cultured cell_3T3-L1_pos%6543	35	71.08498:24 88.06962:12 88.07488:24 94.06573:12 96.0799:48 109.09584:12 113.10452:104 114.09402:109 125.10761:36 135.10345:85 139.11836:36 152.12921:24 207.21292:12 237.22237:24 309.24698:10 509.44455:135 521.45416:145 523.47681:109 535.43878:214 535.47449:515 535.5329:59 537.48517:482 549.48029:645 551.49072:36 551.5072:80 563.50378:149 565.48297:24 565.52301:24 571.54193:10 577.50177:24 791.6947:24 808.66144:47 808.73718:439 942.64215:12 942.81006:24
Unknown	14.38179	956.8356	[M+H]+	Positive	null	null	null	null	15_RIKEN IMS Sciex Cultured cells_Mouse cultured cell_3T3-L1_pos%6621	43	71.08617:24 82.06503:12 95.08724:48 100.13015:12 125.09976:36 125.1029:60 126.11195:24 135.10344:136 151.11208:36 152.12746:84 219.20735:24 237.21582:48 239.231:12 239.23534:69 251.22754:12 265.24829:36 299.2449:24 311.28235:12 313.2699:36 521.42828:12 521.44427:60 523.45734:180 535.41583:12 535.46777:157 537.48169:117 547.75885:36 549.48663:2254 550.48315:36 551.50696:874 552.50201:24 563.48358:290 563.50684:317 564.52936:24 565.5094:24 573.28979:10 577.52167:165 579.53546:24 589.51379:10 805.73248:36 820.16309:36 822.76367:1057 822.828:98 823.77765:36
Unknown	14.55006	970.8536	[M+H]+	Positive	null	null	null	null	15_RIKEN IMS Sciex Cultured cells_Mouse cultured cell_3T3-L1_pos%6707	31	85.09701:12 96.0798:24 123.12016:12 125.10433:75 133.09604:10 135.10165:112 137.13377:24 152.12383:48 225.21721:24 239.23938:24 265.25253:48 313.27197:24 507.66626:10 523.49194:24 535.45734:48 537.47119:246 549.49249:263 551.49634:249 561.73645:24 563.50275:793 563.59265:24 565.50531:127 565.52197:225 577.48047:47 577.50067:285 591.52368:60 591.54755:24 615.4837:10 819.7323:24 834.12512:24 836.76398:595
Unknown	14.72706	984.8712	[M+H]+	Positive	null	null	null	null	15_RIKEN IMS Sciex Cultured cells_Mouse cultured cell_3T3-L1_pos%6791	33	83.07925:12 123.11542:24 123.12475:12 125.10739:92 135.09995:60 152.12547:36 156.13857:24 239.23714:78 265.25705:36 521.47882:36 549.43988:36 549.46948:126 549.80151:36 551.4469:36 551.49963:429 563.44952:12 563.49945:112 565.51196:60 575.74286:36 577.52094:1285 577.87146:24 579.53131:146 591.5271:96 591.57489:24 605.54578:36 611.54114:12 628.47327:10 833.74048:24 848.13684:24 850.71185:78 850.78546:572 851.74292:24 955.8186:10
Unknown	14.91315	998.8869	[M+H]+	Positive	null	null	null	null	15_RIKEN IMS Sciex Cultured cells_Mouse cultured cell_3T3-L1_pos%6859	23	125.10283:36 128.36925:10 151.11716:24 152.12737:12 156.14223:36 537.47797:24 549.50262:24 551.50653:24 563.49976:65 565.50897:103 565.52563:108 577.49091:97 577.50439:146 579.508:24 589.70404:12 591.51379:69 591.53766:173 593.5415:36 605.55304:36 836.82935:24 864.7959:131 864.80829:210 998.86523:24
Unknown	15.11795	1012.902	[M+H]+	Positive	null	null	null	null	15_RIKEN IMS Sciex Cultured cells_Mouse cultured cell_3T3-L1_pos%6915	25	125.10571:73 126.09116:24 135.09494:24 149.12712:10 152.11496:36 156.13843:36 549.47559:36 551.5321:24 577.51031:241 577.53729:314 577.58112:24 579.52747:212 579.59497:24 591.53687:60 593.54071:24 605.54529:186 607.52429:24 607.57269:60 619.578:36 622.65723:10 726.5354:12 823.76385:10 861.77039:24 878.79034:200 1012.80743:24
Unknown	5.2334	426.2564	[M+H]+	Positive	null	null	null	null	15_RIKEN IMS Sciex Cultured cells_Mouse cultured cell_3T3-L1_pos%1367	10	81.06844:24 95.08474:24 98.98019:12 109.10342:10 147.12747:10 155.00223:24 155.01097:36 248.22968:10 270.16617:24 311.25836:36
Unknown	6.290354	476.2729	[M+H]+	Positive	null	null	null	null	15_RIKEN IMS Sciex Cultured cells_Mouse cultured cell_3T3-L1_pos%1649	8	81.05692:12 95.08866:10 188.99887:10 282.26141:10 313.27493:36 353.2674:12 415.2149:24 433.22931:48
Unknown	5.693684	476.2761	[M+H]+	Positive	null	null	null	null	15_RIKEN IMS Sciex Cultured cells_Mouse cultured cell_3T3-L1_pos%1650	2	395.28171:10 433.21118:12
Unknown	5.745062	474.2578	[M+H]+	Positive	null	null	null	null	15_RIKEN IMS Sciex Cultured cells_Mouse cultured cell_3T3-L1_pos%1640	27	73.04004:10 104.11131:10 118.0865:12 135.11058:12 165.17755:10 194.99628:12 195.00215:36 202.104:12 204.13667:10 231.20763:10 245.2278:10 268.25696:12 273.22739:10 282.22028:10 294.19031:12 311.25418:36 311.2789:24 322.28354:12 348.25504:12 383.30603:10 411.90573:10 413.20181:48 422.19:10 431.21664:86 438.30176:24 474.22372:12 474.27563:24
Unknown	6.0262	492.3177	[M+H]+	Positive	null	null	null	null	15_RIKEN IMS Sciex Cultured cells_Mouse cultured cell_3T3-L1_pos%1758	20	118.99644:10 137.13103:10 185.11885:10 191.00359:36 207.00713:12 207.03336:110 215.02301:10 223.05708:60 248.97858:12 249.00734:12 265.01294:12 265.02664:60 273.8544:10 281.04663:89 287.11652:10 307.11203:48 324.99615:10 355.05865:24 363.18814:60 419.23849:24
Unknown	10.54485	724.522	[M+H]+	Positive	null	null	null	null	15_RIKEN IMS Sciex Cultured cells_Mouse cultured cell_3T3-L1_pos%3868	24	117.05309:12 120.9649:24 127.11041:10 141.09323:10 164.01215:60 201.16241:12 225.25877:10 250.40709:10 279.2338:12 357.20959:10 417.22745:12 421.10645:10 441.2359:24 535.4657:12 561.48907:12 561.51562:36 583.42218:12 583.52039:36 681.42004:12 681.46399:48 681.50061:77 681.52991:24 722.22742:12 724.51691:102
Unknown	9.625162	748.5291	[M+H]+	Positive	null	null	null	null	15_RIKEN IMS Sciex Cultured cells_Mouse cultured cell_3T3-L1_pos%4179	223	71.04728:62 71.08392:62 77.03749:245 79.05443:517 81.06965:468 83.05143:60 83.08339:180 85.06361:36 85.10113:72 86.0963:60 91.05453:492 91.72353:24 93.06885:630 95.04777:48 95.08605:514 97.0627:171 97.10277:195 98.98013:36 101.06007:36 103.03491:12 105.07054:445 107.08689:370 109.06382:77 109.10043:284 111.0736:36 111.11647:79 113.057:24 115.05193:48 117.06735:227 119.08343:388 120.09254:24 121.06271:62 121.09974:348 123.08008:91 123.11742:228 124.01379:36 124.99964:60 125.13138:48 127.05416:60 128.06468:108 129.05531:65 129.06807:359 131.08656:530 132.09041:24 133.09322:108 133.1013:437 135.08252:127 135.11511:355 137.09314:63 137.12762:67 139.07231:24 141.06732:144 142.07684:48 143.08661:247 144.09322:36 145.09998:586 146.10515:48 147.08148:83 147.11719:278 149.09868:105 149.12779:205 151.14687:36 152.05858:24 155.01089:87 155.08598:132 156.09358:36 157.10092:327 159.11824:360 160.12285:24 161.09503:134 161.1324:260 163.11089:137 163.1485:93 165.1627:48 167.08411:74 168.09534:36 169.10049:201 170.105:24 171.11981:188 173.09576:87 173.13081:212 174.1398:36 175.11273:81 175.14799:220 177.12274:36 179.1855:62 180.04631:60 181.10353:119 183.11336:144 184.07486:1147 185.07704:290 185.13237:336 186.08194:102 187.11258:120 187.15096:140 189.12839:148 189.16504:93 191.10654:24 193.09497:60 195.11719:102 196.12538:24 197.1342:156 199.11211:98 199.14774:305 200.12659:24 201.12376:91 201.16354:198 203.14153:36 203.17751:65 205.12918:36 207.1144:36 209.13554:99 211.14818:113 213.12949:60 213.16429:155 215.13855:62 215.18176:60 217.12605:24 219.21198:65 221.13057:48 223.14549:113 225.16745:87 227.1795:131 229.16443:60 231.13878:24 233.14731:36 235.24194:24 237.16666:60 237.21634:66 239.14909:36 239.17946:65 241.15503:90 241.20076:48 245.1459:24 249.15404:36 251.17252:36 253.15451:48 253.19244:36 255.17342:36 261.26239:112 263.18134:36 265.19406:48 266.28455:1276 267.21219:60 267.90265:24 269.18732:24 269.22644:74 275.16339:24 277.25403:36 279.26587:1542 281.285:61 282.22659:24 283.24057:48 284.29895:251 291.19287:24 291.21442:60 293.22336:142 295.21271:24 305.21381:36 309.21799:79 311.24097:93 315.30676:36 319.22604:24 346.24448:36 354.27835:357 359.25824:92 361.27594:36 363.12552:60 364.26218:8620 365.27194:36 367.164:36 368.8212:24 369.35464:36 377.32379:24 381.34985:24 384.07693:157 384.12366:60 385.27615:34401 385.71121:48 385.78006:60 385.8269:65 385.94812:36 385.99219:36 386.21539:24 386.27328:75 386.35873:36 386.48553:62 386.80542:48 386.85507:48 387.32413:36 387.64435:24 388.01996:36 388.11942:24 388.40958:36 390.2608:63 390.63489:36 392.30807:36 395.15479:24 397.38815:24 407.36612:24 420.28345:220 423.39999:36 433.38492:36 435.38123:12 438.30063:421 457.34949:12 465.22281:36 508.28131:621 515.45508:36 563.50153:24 576.50568:36 589.505:60 605.54456:12 605.61359:36 607.4303:47 607.50977:2402 630.27344:10 705.51324:24 730.50183:214 742.53613:10 746.19781:48 748.47894:156 748.52496:2330
Unknown	11.71181	776.5549	[M+H]+	Positive	null	null	null	null	15_RIKEN IMS Sciex Cultured cells_Mouse cultured cell_3T3-L1_pos%4542	18	111.09283:12 149.13292:24 164.00583:36 184.07675:210 185.07129:48 186.07043:24 465.24988:24 493.19943:24 505.9126:10 591.5495:24 635.52649:48 653.56659:12 733.4306:12 733.49896:48 776.53772:97 776.57678:66 776.60413:48 776.63934:76
Unknown	13.86303	956.8438	[M+H]+	Positive	null	null	null	null	15_RIKEN IMS Sciex Cultured cells_Mouse cultured cell_3T3-L1_pos%6622	22	70.06713:102 79.0556:36 81.062:36 96.07997:310 151.09322:12 155.11372:24 155.65739:24 156.11613:61 156.13892:2083 182.19006:65 219.20747:12 481.42245:10 521.45416:36 522.45697:48 523.46082:36 535.48425:24 547.46045:12 549.45728:36 549.49347:24 551.48083:36 794.68451:24 956.82196:24
Unknown	13.99544	970.8586	[M+H]+	Positive	null	null	null	null	15_RIKEN IMS Sciex Cultured cells_Mouse cultured cell_3T3-L1_pos%6708	28	80.04641:24 96.08155:161 101.03762:10 151.08665:12 151.10216:36 155.1158:24 156.13927:1152 182.08827:24 182.18669:60 515.41077:12 534.45404:24 535.4693:48 535.48877:36 536.48553:60 537.47345:36 547.44208:12 548.47614:24 549.47174:36 551.50189:24 624.48834:24 625.50507:24 671.48175:12 806.70636:24 807.71838:24 808.72705:36 808.77094:48 953.79443:12 970.76056:36
Unknown	14.43518	1012.895	[M+H]+	Positive	null	null	null	null	15_RIKEN IMS Sciex Cultured cells_Mouse cultured cell_3T3-L1_pos%6914	17	96.07705:48 144.12306:10 156.14214:164 165.11351:10 182.10835:12 182.18974:24 194.11487:36 218.14114:12 219.14687:24 507.46088:10 523.46301:24 537.49396:24 550.46265:24 551.48639:24 553.53021:12 576.47998:24 579.54816:24
Unknown	7.980408	788.5533	[M+NH4]+	Positive	null	null	null	null	15_RIKEN IMS Sciex Cultured cells_Mouse cultured cell_3T3-L1_pos%4706	19	173.12828:10 240.24019:10 264.26654:96 268.01398:10 282.27249:24 311.2594:36 323.4606:10 339.30539:24 363.26288:12 434.39658:12 434.48132:12 446.43643:48 448.45959:24 464.43454:36 573.4328:10 599.51752:24 786.08722:12 788.56628:79 788.60168:36
Unknown	4.475266	290.2658	[M+H]+	Positive	null	null	null	null	15_RIKEN IMS Sciex Cultured cells_Mouse cultured cell_3T3-L1_pos%614	10	77.03775:12 81.07118:24 85.10529:10 95.08363:12 101.09425:10 107.08435:12 121.10323:10 131.08701:10 135.1123:12 143.09044:12
Unknown	7.231839	332.3152	[M+H]+	Positive	null	null	null	null	15_RIKEN IMS Sciex Cultured cells_Mouse cultured cell_3T3-L1_pos%820	6	97.06826:12 135.11678:10 190.99411:12 191.00961:24 207.03165:79 225.03909:10
Unknown	6.730367	332.318	[M+H]+	Positive	null	null	null	null	15_RIKEN IMS Sciex Cultured cells_Mouse cultured cell_3T3-L1_pos%821	17	71.08534:24 75.04322:36 79.05594:24 83.07854:12 83.08621:60 93.05428:12 93.07186:12 97.09618:24 105.05076:12 111.11092:24 178.99841:10 190.99861:24 207.01619:12 207.03839:63 223.07291:12 263.08664:10 332.33069:24
Unknown	7.30715	360.3463	[M+H]+	Positive	null	null	null	null	15_RIKEN IMS Sciex Cultured cells_Mouse cultured cell_3T3-L1_pos%981	18	71.08527:120 73.43127:10 75.04436:119 76.40261:10 81.06857:36 83.08614:235 85.10133:62 87.04119:24 93.05148:78 95.08491:48 97.08918:24 97.10162:225 101.02789:36 109.09922:36 111.11821:138 121.10774:12 125.1301:24 138.25519:10
Unknown	7.797217	850.5445	[M+NH4]+	Positive	null	null	null	null	15_RIKEN IMS Sciex Cultured cells_Mouse cultured cell_3T3-L1_pos%5636	26	179.14107:10 188.09094:12 219.21272:36 229.14822:10 237.22578:60 261.22925:10 268.05048:24 311.23706:12 311.25934:24 312.26468:24 376.2933:10 530.28455:12 547.47961:684 548.46448:60 561.19867:10 572.46387:24 573.47095:62 577.51477:24 688.49188:48 730.51172:36 754.55176:12 766.51392:36 814.49042:12 814.5705:36 832.51562:60 850.55402:36
Unknown	8.741058	800.5356	[M+H]+	Positive	null	null	null	null	15_RIKEN IMS Sciex Cultured cells_Mouse cultured cell_3T3-L1_pos%4896	13	109.10154:10 146.98232:10 184.06656:12 203.17471:10 279.22488:10 327.28043:12 341.30786:24 369.34229:36 507.41626:10 599.47644:12 599.5108:24 615.5249:48 641.58014:10
Unknown	12.8753	768.6275		Positive	null	null	null	null	15_RIKEN IMS Sciex Cultured cells_Mouse cultured cell_3T3-L1_pos%4459	19	71.79153:10 88.07368:118 106.07913:12 106.08635:62 109.10181:10 175.15154:10 211.15608:10 283.21664:12 477.3634:12 481.41959:12 507.42728:12 509.45743:24 535.46173:12 537.47241:24 551.323:12 578.5:12 627.53979:36 725.58154:10 768.56171:24
Unknown	6.623667	284.2971		Positive	null	null	null	null	15_RIKEN IMS Sciex Cultured cells_Mouse cultured cell_3T3-L1_pos%585	8	102.09483:10 117.06738:12 131.08168:12 133.06079:24 151.11562:10 161.10007:48 163.6573:10 176.11031:12
Unknown	7.427608	771.5718		Positive	null	null	null	null	15_RIKEN IMS Sciex Cultured cells_Mouse cultured cell_3T3-L1_pos%4486	3	184.06624:12 363.13138:10 413.24097:12
Unknown	10.80683	774.5364		Positive	null	null	null	null	15_RIKEN IMS Sciex Cultured cells_Mouse cultured cell_3T3-L1_pos%4518	20	120.96635:10 149.13033:10 164.01204:24 184.07182:96 185.07971:36 188.23532:10 307.29541:10 443.38867:10 463.2254:24 603.6886:10 605.55072:60 611.50446:12 633.53345:48 728.59137:10 731.47876:60 731.51666:60 772.20081:10 774.54865:75 774.60327:60 774.6228:60
Unknown	9.305808	778.6028		Positive	null	null	null	null	15_RIKEN IMS Sciex Cultured cells_Mouse cultured cell_3T3-L1_pos%4576	29	79.05964:12 83.07722:12 86.09783:61 119.09598:12 124.99525:72 149.1333:12 166.06729:36 177.4873:10 183.51254:36 184.07341:2168 185.24352:24 351.28687:12 351.30261:12 353.29788:24 464.31079:12 464.31381:24 496.33884:24 567.21741:10 593.54126:24 609.52106:24 635.5564:12 637.50592:134 637.51654:155 718.29291:24 720.55359:864 721.56287:24 732.5592:24 778.57318:278 778.62408:107
Unknown	9.13435	781.5513		Positive	null	null	null	null	15_RIKEN IMS Sciex Cultured cells_Mouse cultured cell_3T3-L1_pos%4616	17	71.07305:10 86.0947:24 146.97714:74 184.05885:12 184.07217:121 576.50616:36 598.47742:48 598.52887:36 606.55652:24 640.53595:24 705.57672:10 722.45447:74 722.48462:145 770.57806:12 781.50513:48 781.5365:138 781.63452:48
Unknown	9.837225	783.5652		Positive	null	null	null	null	15_RIKEN IMS Sciex Cultured cells_Mouse cultured cell_3T3-L1_pos%4640	23	86.0882:12 124.98975:12 125.0023:12 146.98056:82 184.0741:238 185.07436:73 186.07159:24 440.22372:12 577.50671:48 578.52496:61 599.49683:48 600.49304:85 600.51019:97 640.56439:24 642.56427:36 724.49524:145 747.4856:12 760.57477:24 761.60779:60 762.59503:60 782.55621:24 783.55695:272 783.64722:70
Unknown	5.792147	288.2878		Positive	null	null	null	null	15_RIKEN IMS Sciex Cultured cells_Mouse cultured cell_3T3-L1_pos%610	15	70.06499:102 77.04012:10 88.0726:69 89.18292:10 94.0729:24 106.08376:60 174.06425:10 222.14774:24 224.42351:12 226.20651:24 227.00027:24 228.81042:24 229.22003:24 270.27261:12 288.29062:70
Unknown	8.312016	786.5737		Positive	null	null	null	null	15_RIKEN IMS Sciex Cultured cells_Mouse cultured cell_3T3-L1_pos%4680	16	131.08676:12 135.11696:36 149.13487:24 176.82076:10 184.07323:117 308.2081:10 330.28537:12 337.27219:24 345.31393:10 371.2847:10 563.5188:24 601.52124:329 728.52161:83 769.11206:10 786.49695:24 786.55988:24
Unknown	8.742599	790.7414		Positive	null	null	null	null	15_RIKEN IMS Sciex Cultured cells_Mouse cultured cell_3T3-L1_pos%4745	83	81.06866:94 83.08623:72 85.10142:36 93.06917:36 95.08775:105 97.09895:60 105.06371:12 107.08726:48 109.10081:93 111.11241:48 119.08077:24 121.10016:60 123.11784:66 125.13338:60 127.14471:36 133.10014:66 135.1172:365 137.12973:72 139.15051:36 147.11429:265 149.13515:192 151.13876:12 151.14738:92 153.17136:24 159.10994:12 161.12939:305 163.14726:86 165.16145:90 173.12587:24 175.14304:206 177.16254:60 179.18048:93 184.07169:76 187.14967:36 189.16182:161 191.18474:36 193.17554:12 193.19502:96 201.16025:80 203.18219:155 205.19817:86 207.20796:60 215.15987:12 215.17838:175 217.20326:95 217.9666:10 219.2148:110 221.22308:36 227.37056:10 229.19069:135 231.2142:48 233.22734:182 235.24275:131 241.19069:48 243.20953:364 245.2236:89 247.23936:147 257.22595:182 259.24521:205 261.26779:85 271.23303:36 271.24225:48 273.26004:135 285.23706:12 285.25601:91 287.27051:189 299.27084:60 301.29031:36 309.35468:10 313.28653:62 322.28381:10 368.20325:61 369.3559:10395 369.97336:24 370.3511:36 372.62704:24 386.37384:48 387.36133:61 404.39243:130 603.54669:24 605.53973:76 788.5177:10 790.56677:48
Unknown	9.520744	793.5508		Positive	null	null	null	null	15_RIKEN IMS Sciex Cultured cells_Mouse cultured cell_3T3-L1_pos%4788	28	81.06686:12 83.09078:12 86.10252:24 91.05556:24 95.08299:24 121.10239:12 134.10094:12 143.0827:12 149.13577:12 184.07031:164 185.07248:48 186.0831:24 200.1456:12 201.1627:24 254.12498:10 265.27515:24 313.2543:12 340.40155:10 357.30289:24 388.28619:24 651.53961:69 652.52435:543 678.32751:10 735.55194:62 759.5658:10 793.5321:60 793.55975:71 793.61511:73
Unknown	13.38303	797.7697		Positive	null	null	null	null	15_RIKEN IMS Sciex Cultured cells_Mouse cultured cell_3T3-L1_pos%4859	16	87.07921:72 95.08765:10 116.10439:90 134.11606:60 252.27519:24 264.26205:115 274.11176:10 282.26309:24 616.61621:12 616.66846:12 628.61865:48 628.67493:12 646.64307:124 646.66803:166 664.65466:12 719.71106:24
Unknown	9.938146	798.0928		Positive	null	null	null	null	15_RIKEN IMS Sciex Cultured cells_Mouse cultured cell_3T3-L1_pos%4862	14	86.0907:12 124.99744:94 166.06419:36 184.07387:514 185.07796:36 492.34988:12 577.57007:10 625.53601:24 739.48895:12 749.53357:24 786.6131:60 787.63605:48 798.54425:48 798.59576:78
Unknown	13.8191	798.6457		Positive	null	null	null	null	15_RIKEN IMS Sciex Cultured cells_Mouse cultured cell_3T3-L1_pos%4879	65	81.07069:12 85.1009:24 99.11944:24 105.06594:12 109.10307:60 111.11617:36 121.09941:62 123.11709:48 125.09339:12 135.1115:79 137.13054:60 147.11339:10 149.13081:48 151.14473:36 173.13036:10 191.18163:36 209.18974:48 211.20467:77 212.92831:10 219.20723:70 223.17422:12 225.21315:12 233.22377:10 237.22433:65 239.2287:36 239.23737:48 256.26489:12 283.22095:12 283.23981:12 285.2377:48 299.25931:24 311.25003:24 311.25745:48 313.26974:36 451.42923:10 453.41586:24 493.41321:60 507.42978:48 519.43811:361 520.44861:36 521.4505:1023 522.45978:62 524.46191:48 525.46442:24 533.39594:12 533.45422:85 535.47083:97 542.4184:36 543.42816:48 544.43225:76 547.46655:194 547.4895:190 548.46124:24 549.48315:247 550.47638:48 552.40948:24 556.44141:24 563.49335:12 569.4212:12 570.43896:36 571.49451:24 572.49402:36 797.67548:36 798.57483:47 798.66602:1048
Unknown	10.98432	799.2483		Positive	null	null	null	null	15_RIKEN IMS Sciex Cultured cells_Mouse cultured cell_3T3-L1_pos%4884	2	746.37665:10 799.23779:12
Unknown	15.02307	801.728		Positive	null	null	null	null	15_RIKEN IMS Sciex Cultured cells_Mouse cultured cell_3T3-L1_pos%4914	13	509.51996:12 523.47308:48 523.51801:60 523.53723:24 526.48065:12 537.50409:67 545.49286:36 551.53296:36 559.46899:24 573.52112:24 799.18896:24 801.63306:47 801.7323:657
Unknown	10.33152	803.5743		Positive	null	null	null	null	15_RIKEN IMS Sciex Cultured cells_Mouse cultured cell_3T3-L1_pos%4931	59	79.05439:36 81.06834:48 91.05181:24 93.07151:36 95.0819:36 105.06905:24 107.08394:24 109.10477:24 117.07185:36 121.09814:36 128.05986:12 131.08328:24 133.09801:36 135.11993:24 143.0815:24 145.09651:24 147.11882:24 159.11108:12 161.12877:24 172.11732:24 174.13786:24 184.07288:493 185.07504:108 186.07611:69 187.10674:24 201.15349:12 212.15186:24 237.16438:12 287.25748:10 292.297:36 293.29526:24 305.27246:24 306.28525:36 365.29321:10 382.30606:48 390.25784:81 390.27722:119 391.28912:101 413.306:196 414.30161:254 424.4075:10 455.34802:10 464.30649:24 505.34174:12 537.30707:36 653.53064:36 653.55579:60 654.5672:36 662.5639:145 662.59644:36 744.60083:48 745.58081:230 745.65741:48 775.60785:24 776.60803:24 785.57959:24 795.61896:24 803.56195:135 803.64148:195
Unknown	7.683338	298.3085		Positive	null	null	null	null	15_RIKEN IMS Sciex Cultured cells_Mouse cultured cell_3T3-L1_pos%645	5	71.0746:12 133.08214:10 161.08464:12 249.08366:10 298.30072:24
Unknown	10.18288	806.6351		Positive	null	null	null	null	15_RIKEN IMS Sciex Cultured cells_Mouse cultured cell_3T3-L1_pos%4981	20	86.09254:12 86.09644:36 105.06926:10 124.99669:48 166.06892:10 184.07321:909 185.07921:24 186.98433:24 327.26443:12 552.32263:10 651.54706:48 665.53192:63 665.57898:48 746.21777:12 748.57947:626 748.70227:24 750.49536:24 806.53558:36 806.57538:64 806.61121:64
Unknown	12.59943	806.6423		Positive	null	null	null	null	15_RIKEN IMS Sciex Cultured cells_Mouse cultured cell_3T3-L1_pos%4982	17	109.10049:12 170.13249:60 179.12173:24 187.14717:10 503.40509:24 517.42468:24 519.44275:24 521.45514:48 533.41357:36 535.44635:48 547.45166:24 549.47479:36 575.5061:24 617.51257:10 804.10309:10 806.63831:331 806.68213:214
Unknown	13.43854	817.6083		Positive	null	null	null	null	15_RIKEN IMS Sciex Cultured cells_Mouse cultured cell_3T3-L1_pos%5146	32	111.0617:12 111.09422:161 114.09264:10 123.08932:12 137.12752:12 141.0722:10 145.08633:12 163.14656:12 171.10681:10 181.0826:10 184.0728:24 189.17258:24 197.06905:12 197.07692:60 227.17929:10 301.22568:12 384.30191:10 399.27139:10 509.45123:10 537.48877:12 545.43158:12 545.46759:24 561.45203:12 562.4693:24 654.54163:10 676.65454:67 676.69464:48 717.61414:10 800.60242:12 817.58765:343 817.61566:509 817.71997:60
Unknown	12.81318	820.6466		Positive	null	null	null	null	15_RIKEN IMS Sciex Cultured cells_Mouse cultured cell_3T3-L1_pos%5200	42	86.09616:68 104.1123:12 115.11644:12 124.99473:48 156.13889:36 161.13927:10 165.12097:24 173.13422:10 182.18246:36 184.07266:1291 184.17542:60 185.06148:24 186.07973:24 250.1929:24 279.21387:12 505.87726:10 507.43347:61 521.45105:24 531.41937:12 531.42902:24 533.44183:24 535.43567:36 536.42914:24 537.46906:36 547.46387:48 549.39825:36 549.4574:99 549.487:48 551.46777:24 561.41522:24 561.43182:48 561.47833:60 563.45398:36 575.44116:12 575.48492:48 577.47156:60 589.47339:36 659.54517:10 785.65338:24 820.6377:515 820.72205:82 820.75421:36
Unknown	6.245133	822.6201		Positive	null	null	null	null	15_RIKEN IMS Sciex Cultured cells_Mouse cultured cell_3T3-L1_pos%5236	12	99.11444:12 170.60892:36 171.14055:1061 172.0499:24 272.86139:10 288.29819:12 403.24817:12 403.31012:101 420.32794:102 478.33127:12 496.33936:24 534.2804:12
Unknown	7.976761	828.5422		Positive	null	null	null	null	15_RIKEN IMS Sciex Cultured cells_Mouse cultured cell_3T3-L1_pos%5342	7	349.23422:10 591.45654:10 666.46326:24 786.80011:10 827.43536:12 828.48859:148 828.55316:668
Unknown	15.46133	829.7623		Positive	null	null	null	null	15_RIKEN IMS Sciex Cultured cells_Mouse cultured cell_3T3-L1_pos%5365	7	507.44208:10 551.47668:36 573.50409:36 827.16132:36 829.73254:442 829.77295:508 829.86993:24
Unknown	9.504375	830.6352		Positive	null	null	null	null	15_RIKEN IMS Sciex Cultured cells_Mouse cultured cell_3T3-L1_pos%5379	24	86.09647:60 95.07392:10 122.09897:10 125.00299:63 166.06174:24 183.5029:36 184.07326:2093 185.08307:24 186.07841:36 487.19531:12 522.33685:12 559.67706:10 645.5401:48 645.56146:133 647.4906:68 770.15485:36 771.22162:24 771.49036:36 772.58533:1803 773.52112:24 782.65533:10 827.95599:10 830.55676:77 830.58105:79
Unknown	12.6042	832.6586		Positive	null	null	null	null	15_RIKEN IMS Sciex Cultured cells_Mouse cultured cell_3T3-L1_pos%5407	12	179.09808:10 252.25227:10 264.26599:48 369.29834:10 538.34125:12 547.47418:36 561.41901:12 561.45221:60 647.59955:10 774.65021:10 832.6084:59 832.64886:299
Unknown	10.32457	832.6519		Positive	null	null	null	null	15_RIKEN IMS Sciex Cultured cells_Mouse cultured cell_3T3-L1_pos%5406	24	86.08982:12 86.09372:48 87.40513:10 98.98434:36 124.99339:12 124.99966:74 166.06509:24 183.4969:12 183.5007:48 184.07297:3202 184.48227:24 225.1506:10 510.37006:24 524.37006:24 591.55981:24 647.55737:12 647.60022:61 772.19043:36 773.51208:24 774.50311:35 774.5968:2329 775.60413:24 778.9353:24 832.61389:48
Unknown	9.0869	834.2159		Positive	null	null	null	null	15_RIKEN IMS Sciex Cultured cells_Mouse cultured cell_3T3-L1_pos%5423	34	73.04474:26 147.06465:21 207.01576:4 207.03392:33 211.16879:3 221.08076:8 223.06197:64 250.96837:8 266.98099:25 266.99933:51 281.05487:99 282.04788:8 283.04031:8 288.38333:3 297.08826:27 335.94449:3 341.02216:66 342.01215:8 355.0737:202 356.07068:12 357.06638:20 371.10092:108 413.37506:3 415.02478:12 429.09271:57 445.11545:48 498.32736:3 503.11298:16 505.10611:8 727.17084:3 747.46332:12 747.49017:16 834.2345:27 834.53827:12
Unknown	13.82422	835.7366		Positive	null	null	null	null	15_RIKEN IMS Sciex Cultured cells_Mouse cultured cell_3T3-L1_pos%5444	22	81.05941:24 87.09187:24 96.08403:24 112.09407:24 113.106:60 263.22849:10 533.46075:48 534.45233:68 534.46857:71 536.48059:24 546.45642:24 547.47974:48 548.45801:48 559.50232:24 562.49512:24 581.46466:36 788.66248:12 817.67865:12 817.71075:36 833.4295:10 835.6618:167 835.70642:178
Unknown	14.10465	835.7422		Positive	null	null	null	null	15_RIKEN IMS Sciex Cultured cells_Mouse cultured cell_3T3-L1_pos%5446	20	75.31709:10 95.08652:12 266.96198:10 295.24829:10 312.25055:12 491.29968:10 523.46918:12 537.48059:36 540.77594:10 548.45703:12 550.48865:24 562.47083:12 562.50073:24 564.48486:36 564.52814:24 574.4812:12 577.52045:12 792.59967:10 835.58643:12 835.7486:36
Unknown	13.15441	836.7311		Positive	null	null	null	null	15_RIKEN IMS Sciex Cultured cells_Mouse cultured cell_3T3-L1_pos%5462	133	74.1538:10 79.05556:24 81.06953:110 83.08582:86 85.0997:48 91.07179:12 93.07005:24 95.08044:141 97.10123:128 107.08382:48 107.09398:12 109.10027:78 111.08526:24 113.13438:24 121.09184:36 121.09801:60 123.11412:90 125.00101:36 127.15041:24 133.10272:24 135.11328:109 137.13399:67 139.10683:36 147.11526:24 149.12756:60 151.14836:36 155.14862:24 157.1165:12 161.1286:48 163.14108:24 165.16064:24 170.12668:60 171.1489:24 173.15639:12 184.05365:12 184.07458:229 189.16089:24 191.17992:24 197.14769:12 207.20692:48 217.18979:69 219.20749:95 225.21971:48 231.19812:12 233.18335:24 235.20287:97 237.22244:198 239.23982:71 245.21799:12 249.22229:24 251.20102:12 251.23438:36 252.44283:24 253.22107:268 263.2287:24 265.2576:12 267.2301:24 281.254:24 293.23972:24 297.24701:12 297.25186:24 309.2471:36 311.26523:141 313.26761:141 325.27502:24 337.24548:12 339.29605:36 383.3154:24 390.28235:12 405.3696:24 419.34033:36 445.38058:24 461.40656:12 471.43149:36 473.43109:24 485.45581:12 491.40656:24 505.42633:24 519.44189:163 521.46069:123 523.46735:93 525.46503:24 531.44202:36 533.43866:60 533.45483:138 535.42926:48 535.4682:336 536.44867:24 537.46906:134 545.42157:61 545.44122:314 545.77533:36 547.44751:611 547.47705:1915 548.48486:65 549.43445:166 549.49036:2234 550.43427:36 550.50006:64 551.45465:99 551.47443:143 553.5578:24 555.74756:24 559.47308:129 561.42859:24 561.48175:263 561.71771:36 563.40741:47 563.46735:1316 564.44318:48 565.48981:1150 566.15698:24 573.4682:67 573.53198:36 575.50519:194 576.44757:24 577.45813:159 577.47833:300 578.51343:48 579.50555:48 591.48059:63 591.5011:163 603.5437:24 617.55688:12 645.58813:12 695.62372:24 765.73004:12 783.6853:60 796.16803:10 801.68976:315 818.73462:24 819.69794:24 836.74152:352
Unknown	14.10465	837.7502		Positive	null	null	null	null	15_RIKEN IMS Sciex Cultured cells_Mouse cultured cell_3T3-L1_pos%5479	12	121.07845:10 534.46094:24 535.47296:86 536.4762:48 547.42926:12 548.4502:36 561.44989:12 561.46985:24 562.49713:24 564.50122:24 583.45673:36 837.68719:263
Unknown	9.237227	840.6195		Positive	null	null	null	null	15_RIKEN IMS Sciex Cultured cells_Mouse cultured cell_3T3-L1_pos%5514	20	86.0912:12 86.09511:24 104.07253:24 166.06345:12 184.07504:794 185.07722:36 478.31476:12 638.52521:24 639.50006:64 639.54266:48 655.53705:36 655.5658:85 656.75128:12 699.51068:48 699.53296:48 780.15765:36 782.57245:752 782.65485:47 805.87427:10 840.58942:36
Unknown	7.0353	312.3601		Positive	null	null	null	null	15_RIKEN IMS Sciex Cultured cells_Mouse cultured cell_3T3-L1_pos%705	5	71.08662:6 73.02699:18 137.06024:5 280.24277:5 312.36621:32
Unknown	14.13374	844.099		Positive	null	null	null	null	15_RIKEN IMS Sciex Cultured cells_Mouse cultured cell_3T3-L1_pos%5551	15	80.04855:36 203.17867:10 237.23047:12 289.2493:10 398.13602:10 521.42078:12 539.45911:12 547.44592:12 552.55688:10 573.45984:12 575.48669:12 575.49341:24 577.51373:24 827.68488:12 843.70648:24
Unknown	14.41977	846.1249		Positive	null	null	null	null	15_RIKEN IMS Sciex Cultured cells_Mouse cultured cell_3T3-L1_pos%5569	15	189.1609:10 306.07635:12 494.47031:10 547.46381:48 548.51434:24 563.48724:24 573.44458:24 573.48486:24 575.51178:48 576.49799:24 577.48163:36 578.5437:24 590.58386:10 829.72992:12 845.73865:24
Unknown	15.40776	848.7925		Positive	null	null	null	null	15_RIKEN IMS Sciex Cultured cells_Mouse cultured cell_3T3-L1_pos%5617	77	71.08479:36 79.05408:24 83.07919:12 83.08302:36 95.06512:12 95.087:120 97.10234:60 99.11369:24 109.10142:93 111.11302:24 113.12959:12 123.11533:60 123.12466:12 135.10963:24 135.11615:48 137.12701:24 145.03008:10 149.12885:24 151.15137:36 155.18312:10 219.20686:24 225.21275:48 225.22118:60 226.25363:24 237.20016:12 237.22177:70 239.23914:68 240.26842:67 247.23743:48 251.23587:24 253.25159:67 254.28595:24 265.25:81 266.28339:48 267.27521:24 268.30331:60 279.25528:12 291.26578:12 313.27664:48 321.27756:12 341.25858:36 341.28448:12 355.27261:36 521.51044:24 531.47607:10 535.4342:24 535.46667:36 537.4903:36 547.47217:60 548.46686:48 549.48877:678 549.56439:36 551.5025:60 556.02368:10 561.47351:60 561.75598:24 563.49573:506 565.50824:624 575.5069:491 576.49304:48 577.47668:184 577.52386:730 579.53088:68 589.48535:36 589.49896:64 589.70331:36 591.54034:1283 592.47528:24 593.54077:36 593.56128:36 603.5282:48 605.55225:232 619.56763:24 789.67761:10 831.7326:36 848.74896:95 848.81842:60
Unknown	14.69157	850.732		Positive	null	null	null	null	15_RIKEN IMS Sciex Cultured cells_Mouse cultured cell_3T3-L1_pos%5642	830	70.87113:36 71.08498:3251 71.56347:24 72.08404:24 74.09824:24 77.03858:99 79.05553:305 80.82598:142 81.0695:3803 81.74011:24 82.73463:24 83.08451:3195 83.54149:36 84.84242:36 85.06604:140 85.10097:2753 87.07877:24 91.05169:60 93.06867:391 94.79482:60 95.08587:6080 96.70775:36 97.06251:60 97.1012:2403 97.77259:36 99.08321:157 99.10276:59 99.11672:662 100.11751:24 101.09372:87 107.08378:319 108.76649:64 109.10168:4091 111.07782:216 111.11477:1132 113.09555:92 113.13135:462 114.19289:24 115.11189:60 117.24016:24 119.08319:24 121.10104:1400 123.11717:2515 123.82777:24 124.05259:24 125.09505:117 125.13269:621 126.62903:36 127.1124:130 127.14718:215 129.12834:60 133.09941:48 135.11647:2138 137.13226:1978 139.11171:242 139.1481:316 141.127:97 141.16199:217 143.10141:24 143.14502:78 147.11348:36 148.6757:48 149.13261:1137 151.12068:23 151.14827:1176 153.12712:420 153.15836:100 155.14156:120 155.17824:179 155.75528:24 157.16035:73 161.13206:60 163.14815:468 165.16415:976 167.1055:60 167.14357:172 167.17802:74 169.15849:147 169.19498:102 170.15036:24 171.16898:60 173.13045:60 175.14577:24 177.12796:48 177.16154:255 178.39941:24 179.17947:302 181.15787:76 181.19751:60 183.17749:60 183.20787:36 187.14862:36 191.17786:174 193.19394:99 195.1344:60 195.17162:79 197.1889:48 205.19301:160 207.21284:149 209.14928:60 209.18985:65 211.20477:197 219.17619:36 219.20734:397 221.22601:880 223.20786:89 225.22377:658 233.22174:170 235.24142:141 237.22444:882 238.50272:144 239.19627:43 239.23749:15150 239.69756:24 239.83871:24 239.99294:24 240.22546:48 240.25371:36 241.28517:36 241.83444:48 242.2337:48 242.2468:60 242.8212:36 245.22661:36 246.47559:62 247.24237:2230 249.25533:124 251.20529:35 251.23863:580 253.25436:940 254.24625:83 256.26498:571 257.24475:203 261.25726:48 263.23532:60 264.43808:71 265.25513:9159 265.81271:36 266.36176:48 266.71893:24 267.04425:24 267.19553:36 267.26889:601 267.38126:24 267.9801:24 268.26715:36 270.27383:85 271.2569:36 275.2814:24 279.26758:87 281.28906:36 282.28015:210 283.26117:36 284.28882:66 285.24493:73 293.24191:110 293.28033:93 293.96762:24 295.26263:152 297.26129:36 297.27823:119 299.25943:256 299.2861:48 303.26599:71 307.25247:36 309.27893:36 311.25757:175 312.30255:60 313.27481:3913 314.27097:36 321.27823:448 323.29483:83 325.26971:77 327.27597:330 328.71606:24 337.27356:36 339.28546:1256 341.30591:273 342.32227:36 349.30881:36 367.28406:60 374.45444:24 391.3938:36 402.78702:24 404.13348:24 404.85837:24 467.4173:24 475.44983:48 485.46774:48 489.46817:48 493.43515:24 495.1937:24 495.44965:65 503.49191:213 507.48364:36 509.4664:48 517.50952:48 521.44104:160 521.50513:62 523.47974:970 523.5343:74 535.46448:508 535.79877:24 537.49139:1218 540.45087:24 547.45355:36 547.7522:103 547.77521:263 547.81458:69 547.85394:36 548.75702:48 548.97388:36 549.0199:48 549.08557:36 549.17432:60 549.37482:60 549.41425:130 549.48657:40070 549.77264:150 549.78906:225 549.82526:132 549.86798:60 550.0094:48 550.0686:62 550.15741:99 550.2298:36 550.33508:48 550.49957:347 550.56537:48 550.63116:48 550.67065:67 550.73981:36 550.78918:60 550.8385:60 550.87146:91 550.93066:85 550.99982:112 551.0459:87 551.06238:80 551.13806:87 551.19733:75 551.24677:72 551.31586:48 551.37848:60 551.5036:126734 551.69135:209 551.88239:103 551.96808:450 552.02734:83 552.11963:189 552.16577:270 552.24487:36 552.3075:188 552.36023:60 552.45251:63 552.50525:172 552.51514:284 552.66016:323 552.72943:301 552.77228:163 552.79865:139 552.82831:307 552.89758:706 552.96686:169 552.98993:111 553.0658:119 553.13501:91 553.17462:82 553.27686:75 553.30328:169 553.43195:124 553.48138:69 553.53748:75 553.5639:81 553.61011:60 553.67609:60 553.70581:82 553.82129:71 553.84442:99 553.88068:77 553.95001:66 553.97314:48 554.05231:85 554.08533:78 554.13818:48 554.19757:96 554.23059:74 554.31976:156 554.34949:64 554.37921:75 554.43201:60 554.46173:65 554.51459:78 554.5575:73 554.57733:105 554.60706:61 554.63678:95 554.68298:70 554.72266:131 554.81512:77 554.83496:60 554.89441:60 554.95386:106 554.98029:60 555.07611:86 555.11578:60 555.20831:93 555.22479:48 555.26447:105 555.33386:76 555.37683:73 555.42639:60 555.46277:48 555.51233:60 555.53217:48 555.59167:48 555.62476:48 555.69086:60 555.73383:74 555.75696:60 555.86279:48 555.89581:48 555.91901:60 555.9917:61 556.06781:69 556.15375:48 556.19012:48 556.25629:60 556.38861:36 556.40845:68 556.48456:36 556.60034:60 556.64001:48 556.67975:48 556.75256:60 556.78894:48 556.81873:97 556.84192:36 556.89484:87 556.92133:36 556.94781:36 556.96765:48 557.02722:202 557.05371:60 557.11328:62 557.1795:60 557.23907:36 557.31189:61 557.4079:36 557.48407:48 557.61322:48 557.65295:48 557.83179:60 557.90137:48 558.00073:48 558.15643:60 558.31885:48 558.39838:48 558.53094:36 558.67346:60 559.11108:48 559.25702:36 559.32996:48 559.50909:48 559.66498:36 560.20923:36 560.25903:24 560.35529:48 560.74707:36 560.9231:48 561.08588:48 561.2287:36 561.52112:48 561.74048:174 561.81024:64 562.1261:24 562.28571:36 562.40546:48 562.45197:36 562.49854:60 562.55511:48 562.72473:60 562.78796:36 563.02087:48 563.07745:36 563.27045:48 563.43024:79 563.50348:47637 563.76984:36 563.953:60 564.11285:60 564.20612:68 564.26941:24 564.32269:48 564.50928:137 564.61926:48 564.64258:36 564.69257:64 564.78925:48 564.83923:60 564.88922:62 564.93585:62 564.99255:113 565.0592:95 565.17926:36 565.21588:69 565.52271:13365 565.91962:48 566.07642:24 566.17987:36 566.32001:48 566.5036:87 566.57037:36 566.70721:60 566.80072:48 566.91089:24 566.99774:48 567.11462:62 567.1814:36 567.22479:48 567.50873:36 567.76935:36 567.79944:36 567.96655:36 568.12366:36 568.41113:48 568.6452:24 568.76562:36 568.83252:48 568.93622:48 569.03992:48 569.13354:24 569.50165:36 569.73932:24 570.06067:36 570.22144:36 570.46594:24 570.68365:48 570.83441:36 570.98187:24 571.11255:60 571.86017:48 572.0379:36 573.16211:24 573.39716:36 573.49792:48 574.1463:36 574.40845:36 574.48236:24 574.80176:36 574.91608:36 575.17834:48 575.21875:48 575.33649:60 575.50128:60 575.52484:62 575.57867:48 575.62915:106 575.72339:1709 575.81757:85 575.88824:36 575.95221:60 575.99597:48 576.04309:61 576.11713:48 576.21814:60 576.28882:48 576.39319:60 576.44366:48 576.46051:111 576.49756:115 576.53125:165 576.55481:78 576.58508:168 576.64911:61 576.67603:136 576.70636:66 576.74341:67 576.77368:72 576.7973:70 576.83435:80 576.88824:90 576.9455:111 576.96906:187 577.01288:161 577.06:191 577.09711:130 577.16107:89 577.24194:147 577.28912:130 577.34644:64 577.39697:73 577.52167:140310 577.71375:885 577.92279:141 578.00366:665 578.05762:98 578.11835:59 578.14868:549 578.19586:678 578.33752:290 578.50952:201 578.52301:394 578.57025:192 578.6546:66 578.70184:975 578.73553:303 578.76929:722 578.81317:978 578.8739:962 578.94476:1321 579.03247:130 579.09998:146 579.1405:122 579.23499:97 579.26196:81 579.31598:92 579.34973:140 579.42737:125 579.45441:218 579.45776:375 579.53204:21564 579.75488:92 579.81567:90 579.87305:90 579.92712:77 580.00476:60 580.11963:112 580.14667:171 580.17365:90 580.25134:88 580.27161:78 580.34259:91 580.37299:121 580.40338:111 580.46759:186 580.51825:188 580.56897:170 580.62976:197 580.70752:111 580.73456:103 580.79199:220 580.82916:137 580.87646:170 580.95758:180 580.99817:205 581.08606:156 581.14355:162 581.22131:179 581.25848:115 581.31256:88 581.33624:185 581.37683:156 581.42419:106 581.44781:173 581.4715:155 581.52563:149 581.54254:196 581.56958:160 581.60004:95 581.62372:121 581.7522:229 581.84015:241 581.87402:211 581.9552:117 581.97546:134 581.99579:109 582.01611:83 582.07361:113 582.13788:101 582.16498:120 582.19202:92 582.21912:102 582.26312:232 582.33075:127 582.37817:132 582.45264:132 582.49323:108 582.56769:135 582.58801:127 582.68958:108 582.71326:83 582.78436:153 582.81482:102 582.85883:95 582.87915:131 582.91302:112 582.95026:123 583.04846:150 583.09247:107 583.13989:85 583.16022:61 583.211:132 583.24823:92 583.30585:157 583.33972:98 583.38373:125 583.46503:115 583.48535:73 583.5531:97 583.59717:108 583.66156:112 583.71912:134 583.73944:79 583.79706:74 583.87836:88 583.90887:84 583.94952:140 584.00714:106 584.02753:90 584.06818:76 584.10205:83 584.17999:77 584.23083:69 584.258:95 584.30884:48 584.33936:60 584.40717:69 584.44781:118 584.55292:99 584.60382:71 584.65466:142 584.7157:64 584.73267:100 584.78351:60 584.84119:82 584.89203:64 584.93274:91 585.08539:76 585.14642:75 585.16681:63 585.18713:84 585.23804:97 585.27197:79 585.32965:90 585.36017:128 585.38055:79 585.48914:48 585.5434:93 585.69275:98 585.8421:69 585.86584:88 585.97449:91 586.005:94 586.03558:69 586.05933:76 586.09668:79 586.14423:71 586.21552:60 586.28345:60 586.33777:60 586.36493:103 586.45667:60 586.55511:67 586.66724:94 586.69098:60 586.72498:106 586.79633:60 586.86084:48 586.89819:48 586.94238:36 586.99335:85 587.03412:48 587.06812:60 587.1123:118 587.16327:81 587.20746:73 587.2652:60 587.35358:61 587.42157:60 587.47253:77 587.56091:60 587.6391:60 587.73431:101 587.76831:61 587.82611:48 587.9281:48 587.98932:36 588.04712:66 588.13214:60 588.20697:60 588.25116:60 588.3158:60 588.49609:60 588.55396:36 588.58795:96 588.66284:60 588.72406:48 588.7547:48 588.82275:36 588.88403:48 588.98273:68 589.02698:36 589.078:60 589.12567:48 589.18695:48 589.21417:36 589.2652:36 589.40143:60 589.42181:60 589.47632:36 589.54779:36 589.5921:208 589.64996:108 589.67725:131 589.70105:110 589.75897:86 589.7998:36 589.8952:60 589.99054:62 590.19836:60 590.40283:80 590.46753:48 590.56976:67 590.66864:48 590.71295:36 590.82886:48 590.85608:36 590.92426:48 590.97882:48 591.0368:60 591.11859:48 591.15955:48 591.21411:36 591.53467:20399 591.73248:48 591.94061:36 592.0498:36 592.1283:36 592.28528:48 592.52423:101 592.72906:36 592.79395:48 592.83148:36 592.90662:73 592.92712:63 592.97833:86 592.99542:116 593.08759:61 593.15936:62 593.22083:60 593.25159:60 593.27203:60 593.29938:133 593.37109:62 593.55219:195 593.72986:48 593.91443:48 593.99988:36 594.04089:36 594.44427:60 594.49896:48 594.62891:36 594.68365:48 594.79651:101 594.86835:48 594.95386:60 595.07013:36 595.1933:36 595.35754:36 595.60052:36 595.8949:48 595.99078:36 596.33319:48 596.40167:60 596.57977:36 596.6106:60 596.81274:69 596.87781:24 596.95319:48 597.409:60 597.52899:36 598.17706:24 598.26282:36 598.69165:48 598.75:36 598.82892:36 598.9834:36 599.258:36 599.35413:24 599.43994:24 599.52234:36 599.79706:48 600.12341:48 600.18524:36 601.1958:24 601.46399:36 602.49628:24 602.84741:36 603.0437:24 603.65344:60 604.20142:36 604.95654:24 605.33948:24 605.55347:3494 606.54431:48 607.55322:87 608.35547:36 609.10632:36 619.56885:48 619.89703:36 624.02399:24 633.57159:48 634.39789:24 641.09497:24 644.81097:24 661.57031:36 667.05725:24 669.29388:24 759.06909:24 799.62555:36 813.17365:24 815.73108:251 816.73669:24 831.11957:36 833.68884:46 833.76984:1220 847.10895:24 848.10114:184 848.15015:173 848.23181:36 849.16742:36 849.46576:36 849.57611:36 849.73145:60 849.88269:36 850.09943:36 850.69238:140 850.79059:34008 851.02374:122
Unknown	5.676317	315.1725		Positive	null	null	null	null	15_RIKEN IMS Sciex Cultured cells_Mouse cultured cell_3T3-L1_pos%726	4	86.09772:10 91.05199:302 115.0536:107 117.06903:330
Unknown	9.620308	854.633		Positive	null	null	null	null	15_RIKEN IMS Sciex Cultured cells_Mouse cultured cell_3T3-L1_pos%5708	13	104.06962:60 184.07686:206 368.26398:10 446.30823:10 623.5318:10 647.9931:10 652.50616:36 653.53113:76 653.54547:132 735.53284:24 735.60126:24 796.59283:268 854.57257:48
Unknown	6.616153	316.3185		Positive	null	null	null	null	15_RIKEN IMS Sciex Cultured cells_Mouse cultured cell_3T3-L1_pos%737	7	71.07681:10 85.10239:12 100.10783:24 191.41475:10 256.25635:12 261.16238:10 316.32077:24
Unknown	14.40433	863.782		Positive	null	null	null	null	15_RIKEN IMS Sciex Cultured cells_Mouse cultured cell_3T3-L1_pos%5811	15	220.2135:5 527.16809:5 551.48529:5 564.48407:18 573.50262:5 576.48883:24 577.51288:12 589.52191:12 591.52917:18 592.52893:12 603.52374:12 606.55591:5 693.97894:5 863.76184:24 863.81134:18
Unknown	9.550041	866.6356		Positive	null	null	null	null	15_RIKEN IMS Sciex Cultured cells_Mouse cultured cell_3T3-L1_pos%5843	11	118.08327:10 124.99977:48 184.07314:1051 185.07149:24 546.24512:10 747.52435:12 806.02155:12 807.72253:24 808.57166:939 808.58362:1012 866.67261:24
Unknown	9.311512	866.6364		Positive	null	null	null	null	15_RIKEN IMS Sciex Cultured cells_Mouse cultured cell_3T3-L1_pos%5844	16	86.09225:24 119.09698:10 124.9994:73 166.07378:12 184.07639:1303 496.37402:24 544.33093:12 679.46918:10 681.54712:36 681.60205:48 722.52795:10 806.03088:24 808.58905:1411 809.48254:24 866.65332:48 866.70282:24
Unknown	13.61599	869.7199		Positive	null	null	null	null	15_RIKEN IMS Sciex Cultured cells_Mouse cultured cell_3T3-L1_pos%5871	60	81.03163:12 87.07878:24 97.07773:573 113.09259:10 116.10409:36 122.07994:36 135.11488:24 236.21692:12 239.23759:60 240.23427:36 265.21188:12 313.27252:60 339.29855:24 410.34567:10 439.35449:24 465.35208:24 466.35095:36 467.36603:36 468.37314:36 482.36761:24 507.41446:12 520.43951:24 521.45099:62 523.45764:24 524.47528:60 529.43939:10 535.47455:36 536.46808:48 537.48846:36 538.48059:36 549.48035:83 550.45386:48 550.49335:130 551.51056:128 552.50891:187 553.51147:24 563.48718:48 563.5105:60 564.51965:112 565.51971:70 566.52069:70 577.5119:202 578.47955:48 578.50995:296 579.52228:73 580.52203:101 581.55304:24 591.54187:36 592.53485:48 596.50824:36 598.46564:24 624.508:12 710.64313:24 832.22021:10 834.71826:36 834.77502:48 869.67047:36 869.7077:48 869.74078:62 869.77802:48
Unknown	13.99995	873.7623		Positive	null	null	null	null	15_RIKEN IMS Sciex Cultured cells_Mouse cultured cell_3T3-L1_pos%5910	56	80.05756:12 85.0752:24 93.07284:24 96.08001:24 97.07783:126 111.09422:36 121.09657:12 123.11578:24 131.08487:12 137.13902:24 148.12068:24 149.12939:12 163.14479:36 237.22264:24 244.22:24 246.22282:24 263.2403:24 264.25836:24 273.25891:10 290.26248:24 311.26797:36 312.25598:24 339.28601:24 547.46436:24 548.46234:36 548.48859:36 549.47766:48 553.1228:24 562.49286:24 572.46832:36 573.48883:90 574.45984:64 574.48669:96 575.49554:77 576.50531:173 577.51587:60 578.49701:36 587.49054:24 588.47668:24 590.55035:12 599.4856:24 600.51276:60 601.52008:77 602.51453:139 604.51965:24 614.48047:12 838.67834:12 838.77179:36 854.05536:10 856.70502:36 856.73376:88 856.7666:62 873.68347:60 873.75397:88 873.76227:117 873.87421:36
Unknown	15.50529	876.8292		Positive	null	null	null	null	15_RIKEN IMS Sciex Cultured cells_Mouse cultured cell_3T3-L1_pos%5947	94	71.0836:191 81.06423:12 81.06928:48 83.08301:101 85.09944:117 93.07113:12 95.08288:101 97.09818:80 99.11646:75 109.09701:12 109.09847:61 111.11744:92 113.12956:48 121.0961:12 121.10227:48 123.10285:12 125.1261:12 125.13708:36 127.14528:74 135.1145:48 137.12865:48 139.14279:24 141.16164:60 149.13225:48 151.1479:36 155.18135:48 163.14954:48 167.17218:24 169.1891:48 177.16112:36 183.20363:36 197.21602:12 225.25272:36 233.22762:24 239.23909:24 247.23959:36 261.25439:36 265.24765:90 267.28662:36 281.28607:48 289.27545:12 289.28976:60 291.29926:12 307.29111:65 313.26913:24 339.2821:48 493.47772:24 495.46106:48 509.49698:62 521.49438:215 523.5011:165 523.52997:182 533.46942:36 535.49902:92 537.5097:48 547.47864:36 549.50842:606 549.57416:86 551.53534:108 553.54291:24 561.51324:61 563.48895:108 563.53223:707 565.53149:24 575.51691:289 575.54382:279 575.7356:48 577.50018:566 577.54736:3187 587.72284:36 589.55676:676 589.64874:24 591.46863:36 591.52997:613 603.53156:527 603.57635:806 605.57288:290 607.53119:36 617.50275:59 617.54456:372 617.58636:327 618.54169:36 619.57104:70 619.5885:82 621.58679:24 631.55975:149 631.59857:125 632.56464:24 645.55768:12 859.75836:48 859.78717:80 859.88171:36 876.67139:24 876.77936:90
Unknown	15.26618	877.827		Positive	null	null	null	null	15_RIKEN IMS Sciex Cultured cells_Mouse cultured cell_3T3-L1_pos%5955	52	83.08561:24 93.06712:12 111.11603:24 113.1356:12 135.11295:12 166.17468:10 249.37889:10 265.25009:36 341.29498:10 355.06396:24 524.51263:36 525.5152:36 526.52515:24 540.53802:24 549.47589:24 550.47894:36 551.50934:24 563.47931:24 563.53925:60 564.53174:48 564.58838:24 575.51385:48 576.48993:60 577.49713:111 577.51404:245 578.49854:240 578.52551:328 579.52435:24 589.52307:36 589.57074:48 590.56207:65 592.52332:36 592.54376:60 592.59155:24 601.51465:12 603.53192:98 603.56982:61 604.51422:94 604.55212:211 604.59009:36 605.5387:48 606.50885:24 606.53644:36 617.58325:24 618.53156:24 631.54956:12 632.565:36 860.78308:24 877.73102:48 877.77258:86 877.81415:122 877.85571:60
Unknown	14.72949	891.8113		Positive	null	null	null	null	15_RIKEN IMS Sciex Cultured cells_Mouse cultured cell_3T3-L1_pos%6101	45	83.08578:24 85.0738:12 121.09178:12 135.5929:10 177.15782:10 226.22881:10 246.23566:10 261.20511:10 293.2323:12 327.2861:10 510.4545:10 549.47675:12 554.51129:10 563.48682:24 564.50262:24 565.54938:24 566.52026:48 568.49811:24 576.50769:24 578.53314:24 579.51178:36 579.55231:24 589.48309:24 590.52551:65 591.52783:146 592.53448:93 593.55902:36 594.5332:36 601.51215:12 602.50317:24 603.52252:48 604.53925:78 605.54657:36 606.55469:48 616.56:36 617.55981:48 618.55347:24 620.56409:48 622.45557:10 632.54834:24 790.74353:10 874.78491:24 891.78156:60 891.836:101 891.87372:36
Unknown	13.47165	892.7919		Positive	null	null	null	null	15_RIKEN IMS Sciex Cultured cells_Mouse cultured cell_3T3-L1_pos%6115	109	71.75703:10 81.06956:48 83.0833:36 85.10104:24 95.08185:24 97.07504:304 98.07243:24 107.09113:10 121.10425:24 122.11102:12 125.12968:24 130.12001:12 137.09628:24 147.11874:12 161.12868:24 175.14224:12 177.15802:24 184.17934:24 195.12679:36 212.164:10 219.19722:24 233.17918:10 235.20729:36 237.21609:48 239.22693:36 243.20189:12 247.24046:24 263.24704:48 265.25546:68 273.24954:12 279.23981:24 293.25189:12 295.25818:12 311.25797:60 313.26529:60 327.27893:24 337.26627:24 339.27554:36 339.28848:93 341.26489:24 367.28992:36 381.29742:36 393.29715:36 519.4422:48 521.46417:48 531.41968:24 533.45508:95 535.46844:133 535.52362:48 545.43817:60 545.47095:95 545.50372:48 547.474:294 549.48737:214 550.51349:24 551.51422:36 559.46674:60 561.47534:69 561.49866:97 563.48431:119 565.51013:24 571.72681:12 573.46851:60 575.46844:125 575.50885:736 576.47479:24 577.48199:66 577.50562:526 578.51031:189 579.50922:89 579.52271:166 583.52008:24 587.49036:83 587.51074:60 589.5282:205 591.47754:36 591.5321:60 591.55939:48 592.508:79 593.50519:99 601.51642:391 603.46136:36 603.53369:456 605.47491:48 605.51978:48 605.54395:48 607.49878:48 615.47491:12 615.52362:48 617.51538:60 618.50897:77 619.48944:116 619.51385:172 620.52655:36 621.50861:68 621.53656:94 633.49133:60 633.54071:65 635.53668:24 647.54614:24 783.69751:12 801.67432:24 815.74823:24 839.70996:36 857.74353:172 875.74048:24 892.75055:78 892.78827:80 892.82178:62
Unknown	14.61979	894.7833		Positive	null	null	null	null	15_RIKEN IMS Sciex Cultured cells_Mouse cultured cell_3T3-L1_pos%6133	89	71.08611:48 80.04987:12 85.09831:48 88.07613:85 89.74359:10 93.06995:24 95.08306:24 99.11525:24 102.09158:12 109.09866:24 113.12976:24 131.08298:36 133.10094:12 135.08051:24 139.14468:12 149.13763:24 153.127:12 159.12662:36 163.14444:36 171.11197:24 175.14749:24 183.12041:24 199.13527:12 227.18304:48 233.23012:24 239.23946:24 249.26398:24 251.2451:24 265.25949:24 269.22101:12 288.28925:10 293.22247:60 295.24554:24 311.24002:72 316.0957:10 325.26944:36 339.28259:24 343.34509:10 367.28915:24 536.47375:12 547.47937:24 549.52557:469 551.50977:120 553.50079:24 563.49304:48 565.51892:48 567.53503:24 576.50049:36 577.51447:71 578.52594:36 579.51129:24 589.51331:84 590.51819:85 591.51715:36 592.53058:36 593.53461:36 595.52136:64 595.53845:24 602.49921:36 603.48755:24 603.54956:36 604.53192:76 605.51843:24 609.52124:60 611.43738:12 611.5033:83 611.55878:24 616.53168:24 617.58722:24 618.56689:24 621.53168:63 623.50165:48 623.55066:36 625.48871:24 625.53784:36 626.52386:24 635.51758:36 637.5202:89 637.57684:24 649.50897:72 649.58405:12 651.52277:113 824.66675:12 832.78143:10 876.72235:12 876.78461:36 877.75659:60 889.86798:10 894.75677:613
Unknown	15.98605	904.8624		Positive	null	null	null	null	15_RIKEN IMS Sciex Cultured cells_Mouse cultured cell_3T3-L1_pos%6223	73	71.08237:60 81.08058:12 85.09938:70 95.08828:24 97.10087:60 99.11778:48 107.08051:12 109.09692:24 111.11588:36 113.12948:60 125.13699:12 127.14202:24 141.16153:60 155.17599:48 169.19444:12 209.18311:24 247.22838:12 253.28484:12 265.25204:48 279.2644:12 307.29825:36 321.29987:12 521.41071:12 521.48438:135 523.48462:98 523.51031:132 535.50836:87 537.52557:79 547.50122:24 549.48499:129 549.51788:342 551.5415:94 561.50616:36 563.48187:24 563.5285:189 565.56775:24 575.51648:36 575.75873:24 577.54358:249 579.55737:36 581.57806:36 589.49841:12 589.54272:48 591.52954:60 591.55341:138 591.58069:134 591.62848:24 603.50006:24 603.54486:75 603.57935:71 605.57239:502 605.59656:469 617.53363:73 617.57544:76 619.51123:60 619.56006:98 619.60199:166 620.55182:24 621.58636:24 631.59454:338 633.58038:105 633.60858:222 641.36658:10 645.55359:71 645.59991:208 646.58374:36 647.60046:48 647.65759:24 659.6076:122 659.64722:36 673.63092:24 887.82166:36 904.80469:36
Unknown	14.45512	915.8066		Positive	null	null	null	null	15_RIKEN IMS Sciex Cultured cells_Mouse cultured cell_3T3-L1_pos%6315	26	81.04923:10 96.0812:36 97.07487:191 109.10014:12 111.08366:24 111.09252:101 496.4458:12 508.47916:24 509.47263:24 510.4924:24 521.50177:24 525.53516:24 536.48383:24 564.53583:24 566.50348:24 577.5249:24 591.52771:24 592.53094:24 615.5191:24 627.52502:24 630.54285:24 642.53729:24 643.54724:24 898.75116:24 915.72333:36 915.7785:48
Unknown	14.75699	917.8186		Positive	null	null	null	null	15_RIKEN IMS Sciex Cultured cells_Mouse cultured cell_3T3-L1_pos%6330	49	83.07539:12 85.06975:24 97.06646:12 97.07337:24 111.07465:12 113.11174:12 127.12639:24 206.19832:10 259.23203:10 285.25156:12 292.26962:10 300.27386:12 317.27588:12 329.27768:12 329.29297:12 359.28607:10 479.94254:10 509.48779:24 510.48224:24 563.50262:12 564.49182:24 565.52521:36 571.67822:10 579.52441:24 580.51404:24 591.55084:24 592.52673:36 603.49408:12 604.5246:24 606.5365:24 615.46967:12 615.54272:24 616.53473:24 617.54498:36 618.55951:24 619.55048:24 628.52234:12 629.52826:24 631.53552:12 642.51868:12 643.56421:36 644.57147:24 649.54785:10 658.57886:24 811.69348:10 900.81549:36 917.75604:36 917.81976:88 917.875:24
Unknown	7.659883	918.546		Positive	null	null	null	null	15_RIKEN IMS Sciex Cultured cells_Mouse cultured cell_3T3-L1_pos%6332	7	275.09665:10 311.254:24 546.53314:10 575.50586:132 585.37494:10 820.5816:10 877.45477:10
Unknown	7.334246	918.5471		Positive	null	null	null	null	15_RIKEN IMS Sciex Cultured cells_Mouse cultured cell_3T3-L1_pos%6333	14	261.14319:10 311.21213:12 311.2641:64 318.81107:10 339.28702:87 356.01282:10 528.32471:10 575.51965:24 595.51654:10 623.49316:24 700.26678:10 842.86249:10 865.47845:24 912.28625:10
Unknown	14.76312	919.8212		Positive	null	null	null	null	15_RIKEN IMS Sciex Cultured cells_Mouse cultured cell_3T3-L1_pos%6355	12	70.06796:12 84.05722:12 87.0915:24 94.06261:12 96.07812:36 101.20471:10 111.08768:88 113.10699:108 552.51233:10 884.95532:10 919.83124:36 919.87378:24
Unknown	15.52609	921.8559		Positive	null	null	null	null	15_RIKEN IMS Sciex Cultured cells_Mouse cultured cell_3T3-L1_pos%6378	19	135.12296:10 267.27338:10 522.48853:10 537.49762:24 564.75568:12 566.53009:24 569.50476:10 587.46545:10 605.54285:24 619.50574:12 622.57776:24 634.59894:24 639.56165:10 648.57312:24 662.58398:12 867.73914:10 921.60156:12 921.81873:77 921.84851:62
Unknown	14.97937	922.8168		Positive	null	null	null	null	15_RIKEN IMS Sciex Cultured cells_Mouse cultured cell_3T3-L1_pos%6390	73	71.08472:64 81.06795:36 85.10066:36 88.06403:12 88.07325:24 97.09809:36 102.08847:10 123.11831:24 125.13069:12 135.11601:12 147.11469:24 149.12355:24 173.13356:24 177.15163:12 189.11964:24 193.1017:10 201.15846:24 211.14702:12 225.15359:24 227.18039:24 240.26816:24 247.21291:12 269.22498:48 284.56464:10 293.22656:48 311.23929:69 339.27664:36 353.30042:24 549.46191:12 549.48822:36 551.48218:24 552.54315:12 564.49091:24 565.5343:24 575.47266:12 575.72162:24 577.55023:427 579.52014:36 590.51007:12 591.5329:36 593.53674:24 595.49945:48 605.54474:36 606.5528:24 609.51294:60 621.52679:36 623.5528:64 625.5224:60 635.50909:48 635.56921:36 637.50104:65 637.54004:48 639.521:148 649.50757:48 649.54327:36 651.49268:48 651.52844:131 652.54187:36 653.5274:36 663.51038:24 663.56091:24 665.54932:115 679.52197:24 679.57318:60 875.79468:12 887.77557:24 904.81299:12 905.72858:24 905.81726:60 922.72784:63 922.74915:248 922.7832:291 922.87695:124
Unknown	14.14414	925.7872		Positive	null	null	null	null	15_RIKEN IMS Sciex Cultured cells_Mouse cultured cell_3T3-L1_pos%6411	17	91.05697:10 97.07349:180 116.107:24 122.08293:98 123.08909:24 130.1198:12 130.123:36 523.52136:10 535.48383:24 547.46326:24 549.49628:60 576.50751:36 577.52148:24 626.51013:24 652.5509:24 654.51196:24 925.79163:24
Unknown	14.43249	927.8102		Positive	null	null	null	null	15_RIKEN IMS Sciex Cultured cells_Mouse cultured cell_3T3-L1_pos%6426	62	80.05113:24 81.06564:24 87.0774:24 88.07481:12 96.0812:48 97.07764:329 106.0847:24 109.10307:24 116.11003:36 122.08138:48 125.13261:10 135.11803:12 147.1134:12 266.24265:24 271.22906:24 289.24976:24 290.25238:24 306.28214:12 313.24741:24 314.24847:24 339.2905:80 340.29611:24 341.29285:24 351.25623:10 538.4964:10 548.47772:24 560.47137:36 573.48102:10 577.51141:24 578.51953:60 579.51843:67 580.52826:60 602.52368:24 603.52582:115 604.52191:171 605.54645:36 606.54419:60 613.5097:12 624.46887:12 624.49341:24 626.51019:60 627.49695:36 627.53204:86 628.53015:91 628.57239:48 629.94086:24 646.59265:10 651.48016:24 653.52924:48 653.54358:36 654.54065:60 654.55499:126 655.54926:36 656.5658:36 772.59009:10 867.82202:12 910.75635:60 910.79443:48 910.81561:48 927.79828:141 927.8324:135 927.88367:48
Unknown	14.93738	931.8405		Positive	null	null	null	null	15_RIKEN IMS Sciex Cultured cells_Mouse cultured cell_3T3-L1_pos%6457	57	85.07867:24 97.07736:48 113.10709:24 135.09155:12 151.14948:24 218.18625:10 261.23599:10 265.24741:66 318.28036:24 320.29257:24 341.29446:24 547.4978:24 549.51447:24 551.48212:24 575.48944:24 576.51599:24 577.52325:36 578.50775:48 579.51337:48 580.51984:48 589.47449:24 589.53577:36 591.52942:12 603.51373:48 604.5202:48 605.53436:48 606.54242:36 607.56519:48 608.54041:24 617.51263:36 617.55444:164 628.4967:24 629.54138:65 630.52344:36 630.55865:69 631.48871:24 631.5451:88 631.56622:108 632.52521:36 632.55695:63 634.56903:24 645.54279:24 645.57843:48 657.54889:48 657.57043:36 657.59564:60 658.57056:60 659.57507:48 660.57312:24 686.61053:24 914.76184:36 914.79156:60 914.94427:12 931.73828:36 931.78107:62 931.85382:143 931.91803:24
Unknown	15.74255	931.877		Positive	null	null	null	null	15_RIKEN IMS Sciex Cultured cells_Mouse cultured cell_3T3-L1_pos%6458	18	81.07417:5 100.39365:5 111.09354:18 269.16916:5 474.3103:5 523.46722:6 547.48334:5 551.4939:12 576.00616:5 578.52649:6 599.0658:5 630.51123:6 631.5611:12 645.58386:5 659.60577:6 852.32849:5 896.1792:5 931.79987:12
Unknown	7.677546	935.5071		Positive	null	null	null	null	15_RIKEN IMS Sciex Cultured cells_Mouse cultured cell_3T3-L1_pos%6487	40	122.05557:10 144.0598:12 150.05084:12 167.03363:48 168.06471:24 179.03378:48 182.05438:12 186.07269:101 197.04791:36 204.08841:128 214.07268:36 215.0546:48 226.07364:10 256.06625:24 256.09317:24 260.21887:10 262.25436:127 264.26584:24 274.09479:396 275.09637:24 292.10107:147 310.09705:12 333.4509:10 366.13882:48 454.14978:36 496.20425:10 528.48969:24 546.46204:12 546.49811:82 546.51776:134 547.50177:24 621.45087:10 657.22644:102 658.25867:24 708.53491:12 708.57227:125 708.59467:60 778.54156:10 870.64154:72 935.53302:24
Unknown	14.26143	939.7981		Positive	null	null	null	null	15_RIKEN IMS Sciex Cultured cells_Mouse cultured cell_3T3-L1_pos%6520	15	87.07235:12 96.07178:12 99.09174:12 111.0898:151 118.77595:10 130.11847:64 131.12502:24 146.13556:10 148.13263:24 173.05504:12 174.13042:24 535.46198:10 563.48761:12 575.51556:12 879.80389:10
Unknown	14.43518	941.8235		Positive	null	null	null	null	15_RIKEN IMS Sciex Cultured cells_Mouse cultured cell_3T3-L1_pos%6536	8	87.07755:12 90.26529:10 97.07227:24 111.0927:356 116.10719:24 537.5047:24 563.48718:10 941.76392:24
Unknown	7.686042	946.5728		Positive	null	null	null	null	15_RIKEN IMS Sciex Cultured cells_Mouse cultured cell_3T3-L1_pos%6565	13	219.21098:10 249.24144:10 338.24954:12 339.28717:82 356.0712:10 373.08972:10 460.3392:10 581.43951:10 651.51794:12 651.52509:12 669.48077:36 875.50018:10 893.57239:24
Unknown	14.7468	946.8474		Positive	null	null	null	null	15_RIKEN IMS Sciex Cultured cells_Mouse cultured cell_3T3-L1_pos%6570	18	70.06681:36 88.07717:128 96.07951:117 97.08424:24 111.08624:12 111.0892:36 113.10851:202 114.08904:231 119.06128:10 139.1194:24 156.13289:12 575.48511:10 577.53571:24 603.50928:12 648.44531:10 914.828:10 946.66705:24 946.81805:24
Unknown	8.297483	340.3554		Positive	null	null	null	null	15_RIKEN IMS Sciex Cultured cells_Mouse cultured cell_3T3-L1_pos%857	8	88.07402:36 153.07875:10 223.1721:12 223.39423:24 224.12215:12 225.92923:24 227.48122:12 282.18073:10
Unknown	14.73776	955.8282		Positive	null	null	null	null	15_RIKEN IMS Sciex Cultured cells_Mouse cultured cell_3T3-L1_pos%6617	18	88.42648:12 97.07339:243 104.07346:24 113.06554:10 122.08125:82 123.08585:24 313.25204:12 550.5285:24 577.52429:36 578.55603:24 607.53174:24 653.53937:24 654.57227:24 656.53998:24 938.79077:24 938.90253:12 955.72754:36 955.8316:48
Unknown	14.97203	957.8531		Positive	null	null	null	null	15_RIKEN IMS Sciex Cultured cells_Mouse cultured cell_3T3-L1_pos%6629	72	83.08427:12 96.07962:24 97.07467:105 99.08852:24 100.11863:10 111.08933:95 115.12511:10 122.08267:24 127.11995:24 135.09818:24 135.10632:24 141.13495:12 149.06714:10 156.1384:12 161.13342:10 196.2816:10 238.22929:12 264.23676:12 264.24817:12 299.2684:12 313.26907:10 322.28873:10 348.32312:10 508.91458:10 523.51062:48 524.50897:48 536.47943:12 537.47058:12 549.4754:24 549.49841:36 550.50812:60 551.48584:24 552.54681:24 558.48322:10 563.52545:24 564.53131:36 566.52899:24 577.4967:24 578.52502:24 580.52704:24 584.44647:10 593.52002:24 604.52405:24 605.52441:48 606.51178:24 607.53796:36 611.57513:10 629.54883:24 633.56305:24 639.51788:12 653.52069:12 654.55005:24 655.56219:24 656.56439:60 657.56018:76 658.56024:60 660.59882:24 669.57538:10 680.49524:10 683.56439:24 686.60736:36 687.59253:24 799.65942:10 806.76587:12 875.80774:10 922.80518:24 940.80609:36 940.85339:24 954.89856:10 957.73486:36 957.81299:64 957.83472:107
Unknown	15.33702	959.8692		Positive	null	null	null	null	15_RIKEN IMS Sciex Cultured cells_Mouse cultured cell_3T3-L1_pos%6639	64	83.08563:12 111.08797:12 113.09834:12 125.11523:10 129.10263:10 151.14803:12 155.11336:12 161.12646:24 163.1443:10 203.64877:12 220.43584:10 257.23538:10 275.26703:10 291.26599:10 300.28607:24 311.24725:10 318.27591:24 339.26172:12 344.30441:12 347.32437:24 363.37543:10 437.40103:10 524.50311:10 551.52264:36 561.44727:24 561.48383:24 563.49939:24 577.51752:36 579.50427:24 584.55219:10 601.5011:10 603.52173:24 606.55389:48 607.54205:48 608.5553:36 617.51373:12 630.54926:36 631.55676:24 635.55969:24 645.60095:48 656.54712:24 657.56445:63 658.57178:61 659.58704:82 660.59589:48 660.62115:36 662.5979:24 673.58472:24 675.68646:10 684.62512:24 685.59052:36 686.59338:36 687.6153:36 688.61591:36 701.63824:10 758.63159:10 815.46173:10 893.57379:10 942.79541:24 942.86432:48 944.76428:12 959.7724:36 959.80719:93 959.88104:96
Unknown	4.19895	342.1695		Positive	null	null	null	null	15_RIKEN IMS Sciex Cultured cells_Mouse cultured cell_3T3-L1_pos%868	6	91.05757:10 146.02606:10 178.07846:61 179.08673:97 191.09566:10 227.05783:10
Unknown	14.71778	967.8642		Positive	null	null	null	null	15_RIKEN IMS Sciex Cultured cells_Mouse cultured cell_3T3-L1_pos%6684	11	74.05813:12 87.08105:87 116.1051:214 117.11064:48 133.07945:12 134.11848:80 523.4516:12 577.53571:24 578.51691:24 863.78223:36 882.76672:24
Unknown	16.05659	975.8997		Positive	null	null	null	null	15_RIKEN IMS Sciex Cultured cells_Mouse cultured cell_3T3-L1_pos%6744	41	71.08366:10 111.11163:12 114.09081:24 143.11459:10 257.21738:10 560.47076:10 563.4928:24 564.49524:24 577.49396:12 591.48956:12 591.53735:63 592.51666:83 592.54053:70 604.52472:12 619.52271:12 619.56458:24 620.57733:24 625.44287:10 647.58728:12 659.5799:12 660.61395:24 673.62109:12 674.61517:36 675.61359:70 675.63544:36 676.62366:103 683.58344:10 687.63373:60 688.63434:112 688.76685:24 693.13147:10 702.62671:24 703.6568:24 716.63971:12 841.70831:12 841.7124:12 939.76642:12 939.7793:36 975.85803:107 975.91504:167 975.97632:36
Unknown	9.294184	978.5662		Positive	null	null	null	null	15_RIKEN IMS Sciex Cultured cells_Mouse cultured cell_3T3-L1_pos%6760	26	138.0553:12 144.06953:24 167.03139:24 184.07089:124 186.07603:36 204.08586:83 256.08798:24 264.26511:36 274.09866:86 292.09546:69 310.12827:12 366.13776:36 454.15741:24 614.61914:36 632.58075:24 632.62659:66 633.64288:36 650.61865:12 650.65802:12 657.22083:72 658.24585:24 779.25928:10 794.69678:36 795.67755:24 925.67755:10 956.74878:36
Unknown	8.382207	985.887		Positive	null	null	null	null	15_RIKEN IMS Sciex Cultured cells_Mouse cultured cell_3T3-L1_pos%6795	13	264.26871:65 282.27939:24 352.69159:10 446.39395:12 464.44553:60 502.85715:36 504.44022:2448 505.26263:24 506.03842:24 508.62225:24 536.8288:10 985.84454:48 985.93707:48
Unknown	3.879844	347.2017		Positive	null	null	null	null	15_RIKEN IMS Sciex Cultured cells_Mouse cultured cell_3T3-L1_pos%896	8	71.05447:5 98.97748:6 98.98306:18 113.10339:6 125.02332:5 137.08839:5 155.00935:6 195.02734:5
Unknown	6.109056	347.2989		Positive	null	null	null	null	15_RIKEN IMS Sciex Cultured cells_Mouse cultured cell_3T3-L1_pos%897	16	70.06706:10 79.05054:12 79.05552:24 81.06823:60 91.04766:12 95.08311:24 97.09842:24 100.10908:24 105.06887:24 109.09287:12 109.09873:60 117.0686:24 127.076:10 137.10103:12 226.22873:10 270.28064:12
Unknown	8.995084	1077.324		Positive	null	null	null	null	15_RIKEN IMS Sciex Cultured cells_Mouse cultured cell_3T3-L1_pos%7133	4	92.07733:10 97.07814:257 266.99963:10 1022.59857:10
Unknown	9.590375	1094.951		Positive	null	null	null	null	15_RIKEN IMS Sciex Cultured cells_Mouse cultured cell_3T3-L1_pos%7156	27	211.20145:12 211.20961:48 237.22314:60 257.21194:36 283.22681:102 285.24597:588 297.24063:77 299.25812:155 303.25:24 311.2612:485 313.27103:75 325.26334:12 325.27597:36 339.28412:24 480.55054:10 519.83667:60 521.38861:46 521.45905:2879 522.46191:24 539.46228:127 556.49658:225 556.53632:172 562.02521:12 563.50897:60 564.55145:36 704.53119:24 772.63605:10
Unknown	9.869816	1154.383		Positive	null	null	null	null	15_RIKEN IMS Sciex Cultured cells_Mouse cultured cell_3T3-L1_pos%7345	23	184.07132:464 185.07921:60 575.45978:12 575.49005:24 748.57202:24 760.52167:36 760.56805:322 761.59332:237 761.62817:177 762.53021:24 762.58057:106 762.64252:48 763.58002:24 767.73993:24 772.58929:36 786.52472:24 786.58368:145 786.59943:147 786.62695:145 787.60272:222 788.5791:48 788.6145:82 798.58997:24
Unknown	10.58327	1155.97		Positive	null	null	null	null	15_RIKEN IMS Sciex Cultured cells_Mouse cultured cell_3T3-L1_pos%7350	24	285.25534:24 302.26407:10 311.25366:100 312.25403:36 313.2709:144 314.27701:24 325.26828:12 335.25339:10 339.30209:12 341.28116:36 549.50488:457 550.48492:60 551.50214:99 551.52521:36 552.50378:101 553.47009:36 576.96088:10 586.51294:24 587.64789:48 588.4845:24 589.48169:3125 590.46954:36 592.99054:24 1056.19373:10
Unknown	9.93445	1179.902		Positive	null	null	null	null	15_RIKEN IMS Sciex Cultured cells_Mouse cultured cell_3T3-L1_pos%7427	10	131.09392:10 184.07198:106 185.07796:24 751.60828:10 760.63574:24 777.35016:10 786.60126:221 787.59668:83 788.60455:36 799.53528:10
Unknown	11.0868	1191.054		Positive	null	null	null	null	15_RIKEN IMS Sciex Cultured cells_Mouse cultured cell_3T3-L1_pos%7469	34	263.23578:36 272.74454:10 299.25751:60 311.25812:48 313.27289:94 325.26016:24 325.29556:12 337.27673:82 339.28604:154 339.35062:24 537.47937:48 537.5119:24 547.42834:10 555.48694:24 563.49786:107 564.487:24 565.56042:24 575.47882:61 575.51581:211 576.4953:24 581.51318:24 593.52258:36 598.50409:12 598.52466:60 601.45142:24 601.51331:183 601.60272:24 610.54468:68 619.53857:48 626.51501:24 635.52283:24 636.54852:60 636.56622:94 789.62152:24
Unknown	10.90498	1196.424		Positive	null	null	null	null	15_RIKEN IMS Sciex Cultured cells_Mouse cultured cell_3T3-L1_pos%7487	32	105.43169:10 124.99966:24 168.6431:10 184.073:220 185.06944:36 303.22034:10 556.53894:10 583.39203:10 589.51532:60 746.60791:10 782.55249:12 788.62933:183 789.61816:169 789.6615:189 789.69305:48 790.63519:80 790.66278:48 791.63715:24 795.34259:10 803.64203:24 810.5625:12 811.66882:24 812.67999:24 813.62775:24 814.58807:36 814.64014:109 814.70819:36 815.62909:170 816.63873:48 823.63489:36 913.69:10 1135.20801:10
Unknown	10.70384	1203.045		Positive	null	null	null	null	15_RIKEN IMS Sciex Cultured cells_Mouse cultured cell_3T3-L1_pos%7504	51	81.06834:36 87.78306:12 117.13406:10 123.11736:36 130.24168:10 135.11505:36 149.13457:24 151.16058:24 172.12468:10 237.20757:12 237.22054:60 241.77815:10 247.245:36 263.23123:10 265.25101:36 310.28653:24 311.25565:1519 311.63184:24 313.26297:24 313.28778:36 314.39835:24 319.1958:10 325.23743:12 325.27029:146 329.26862:12 331.27695:12 338.2381:36 339.28864:1603 339.32999:143 341.30392:36 342.10498:24 343.29141:24 549.4975:24 573.69385:68 574.78265:24 575.07855:24 575.50574:7280 576.06775:24 576.65356:24 577.86658:24 580.34369:24 584.92706:24 593.51575:541 593.57721:36 600.49908:24 600.53693:24 608.63684:36 610.4823:58 610.53772:1375 629.53394:12 763.65222:24
Unknown	11.9115	1212.032		Positive	null	null	null	null	15_RIKEN IMS Sciex Cultured cells_Mouse cultured cell_3T3-L1_pos%7533	22	313.25452:12 341.2562:24 342.2699:62 355.28607:77 356.2886:63 369.29126:48 370.29987:36 523.47253:60 524.47089:24 537.49054:24 577.51062:48 578.51538:24 579.51086:24 597.54858:10 614.50275:60 614.54443:65 615.53564:84 615.58087:24 617.46124:59 617.51349:857 617.59015:59 646.54889:10
Unknown	11.45562	1221.053		Positive	null	null	null	null	15_RIKEN IMS Sciex Cultured cells_Mouse cultured cell_3T3-L1_pos%7559	30	127.08112:10 205.18958:10 237.22081:48 311.26593:12 337.27713:10 353.24722:12 353.26831:60 355.27441:36 367.26636:12 367.28784:63 380.12421:24 381.26523:47 381.2981:798 382.28729:24 383.30252:24 395.31396:24 409.34445:60 533.45276:12 547.46509:300 551.48553:60 561.49292:36 586.53314:24 589.53601:24 609.49933:10 626.52277:60 631.55957:10 635.52716:60 646.07782:10 652.5459:853 654.58228:24
Unknown	8.126875	368.4232		Positive	null	null	null	null	15_RIKEN IMS Sciex Cultured cells_Mouse cultured cell_3T3-L1_pos%1019	8	71.08527:48 83.08486:10 168.17757:10 231.11374:10 343.42233:10 367.28848:24 368.43164:940 368.48547:36
Unknown	15.23411	369.3467		Positive	null	null	null	null	15_RIKEN IMS Sciex Cultured cells_Mouse cultured cell_3T3-L1_pos%1029	26	72.07895:10 81.06914:36 91.04994:12 93.06961:24 95.08408:24 103.06557:12 105.06987:24 109.09389:12 109.09828:48 113.11743:10 119.08727:24 125.08823:10 131.08252:24 133.1037:36 143.08234:10 147.11456:73 156.06981:10 159.12077:24 161.12427:36 175.1469:24 201.17021:12 213.16498:10 219.21474:12 282.21539:10 369.33612:12 369.34961:48
Unknown	16.3328	369.3508		Positive	null	null	null	null	15_RIKEN IMS Sciex Cultured cells_Mouse cultured cell_3T3-L1_pos%1032	8	96.04707:10 109.09748:24 150.08145:10 152.06026:24 175.14421:12 175.15164:12 251.0435:10 265.97784:12
Unknown	6.555292	372.3391		Positive	null	null	null	null	15_RIKEN IMS Sciex Cultured cells_Mouse cultured cell_3T3-L1_pos%1064	13	79.04593:6 85.09873:12 93.06628:6 96.43105:5 119.0941:5 165.07399:5 212.02452:5 253.85442:5 283.26974:116 284.82498:6 287.40823:6 319.3219:5 372.34186:12
Unknown	7.845289	383.3969		Positive	null	null	null	null	15_RIKEN IMS Sciex Cultured cells_Mouse cultured cell_3T3-L1_pos%1117	7	83.08104:10 97.10301:12 111.11379:10 123.12551:12 149.12988:12 229.23506:10 294.25522:12
Unknown	4.083073	415.2088		Positive	null	null	null	null	15_RIKEN IMS Sciex Cultured cells_Mouse cultured cell_3T3-L1_pos%1308	7	91.05492:78 103.051:12 105.08392:10 111.05486:12 115.05694:36 119.08546:557 135.0782:24
Unknown	6.24249	420.3309		Positive	null	null	null	null	15_RIKEN IMS Sciex Cultured cells_Mouse cultured cell_3T3-L1_pos%1343	37	71.08652:24 73.0293:800 75.04079:24 83.08493:24 85.06389:60 97.1017:12 99.11723:256 101.05899:581 109.10078:94 112.36653:10 115.07487:60 127.10041:12 127.10674:62 129.09238:148 144.13408:12 170.6199:234 171.10936:31 171.13872:27898 171.50583:60 171.53339:36 171.81636:36 171.87703:36 172.03702:36 172.11429:36 172.21365:36 172.4364:36 172.60403:36 172.7957:36 173.04282:60 173.22365:36 173.37503:36 173.74825:24 173.87582:24 175.51439:24 177.05798:24 185.54536:10 223.05823:12
Unknown	7.172667	430.3897		Positive	null	null	null	null	15_RIKEN IMS Sciex Cultured cells_Mouse cultured cell_3T3-L1_pos%1397	1	311.2916:89
Unknown	6.484878	442.3613		Positive	null	null	null	null	15_RIKEN IMS Sciex Cultured cells_Mouse cultured cell_3T3-L1_pos%1454	13	80.05408:10 89.05714:10 117.06885:10 173.0713:10 191.17377:10 192.06871:10 202.08481:10 266.01324:10 270.13248:10 270.29153:10 276.17484:10 312.9313:10 370.24762:10
Unknown	7.164989	444.3774		Positive	null	null	null	null	15_RIKEN IMS Sciex Cultured cells_Mouse cultured cell_3T3-L1_pos%1463	17	93.07445:10 98.06436:10 99.04169:10 99.54196:10 107.08699:10 114.09129:10 118.08165:10 119.07426:10 127.05412:10 165.06866:10 170.15219:10 175.01399:10 304.13519:10 311.3309:10 349.2316:10 363.13675:10 382.40814:10
Unknown	5.732266	458.3434		Positive	null	null	null	null	15_RIKEN IMS Sciex Cultured cells_Mouse cultured cell_3T3-L1_pos%1540	15	85.09237:10 89.06122:24 107.07982:10 121.06126:12 133.07544:12 135.07112:12 139.07559:10 149.02155:12 163.13397:10 184.33337:10 209.10054:12 229.91374:10 247.20901:24 280.99933:10 315.1684:12
Unknown	4.082761	460.2679		Positive	null	null	null	null	15_RIKEN IMS Sciex Cultured cells_Mouse cultured cell_3T3-L1_pos%1552	6	105.0696:12 117.06184:12 119.084:48 133.06313:12 133.06474:12 135.08153:48
Unknown	8.173512	464.4073		Positive	null	null	null	null	15_RIKEN IMS Sciex Cultured cells_Mouse cultured cell_3T3-L1_pos%1591	79	71.08402:87 79.0533:36 81.0685:60 83.08478:36 83.69052:10 85.10124:60 91.05199:12 93.06492:24 95.08755:116 97.096:36 107.08269:36 109.10205:66 111.11663:24 119.08054:36 121.09991:48 131.08835:48 133.09988:73 135.08109:81 137.09497:182 139.07416:60 141.06419:12 145.10355:48 149.02527:107 149.09546:297 151.07295:36 159.11493:100 161.10059:36 163.11111:323 165.09085:1696 167.0354:24 169.09526:24 172.09373:24 173.09416:65 173.13475:87 175.07402:36 175.11484:98 177.08939:328 177.12859:83 179.11067:48 183.10793:24 186.10133:48 187.11284:78 189.1248:36 191.10292:238 193.12642:24 200.12093:36 201.12802:130 203.11382:36 203.1418:36 205.12344:226 215.13681:60 217.1553:24 219.13754:120 232.14015:24 233.1562:83 243.17404:24 247.1683:81 260.18488:48 261.17661:36 275.20099:77 289.21039:77 303.23047:76 317.24759:48 331.25974:36 343.01669:48 345.2775:48 359.26672:12 359.29596:36 371.328:24 373.30338:60 383.36322:48 387.32193:24 396.33267:12 401.34033:81 411.34473:24 411.36179:60 414.33667:24 429.37177:690 464.45547:36
Unknown	7.409703	496.3589		Positive	null	null	null	null	15_RIKEN IMS Sciex Cultured cells_Mouse cultured cell_3T3-L1_pos%1791	4	88.04629:12 88.07392:48 89.05849:36 106.08665:10
Unknown	4.0863	499.2597		Positive	null	null	null	null	15_RIKEN IMS Sciex Cultured cells_Mouse cultured cell_3T3-L1_pos%1804	10	85.08453:10 105.07224:10 123.07882:10 154.09943:10 159.11684:10 198.12434:10 402.02359:10 405.17624:10 439.32678:10 499.17661:10
Unknown	7.542253	508.1865		Positive	null	null	null	null	15_RIKEN IMS Sciex Cultured cells_Mouse cultured cell_3T3-L1_pos%1864	42	73.04594:244 89.02664:12 89.03987:90 131.03052:12 133.04808:70 140.0433:10 147.06804:80 163.06271:228 189.02061:48 193.01529:60 205.05309:226 207.03391:142 207.06619:1740 213.6972:24 221.08076:106 223.02634:75 223.05984:69 236.34262:121 237.08054:21566 237.41534:36 237.91476:24 238.02293:36 238.39738:24 238.52733:24 238.72447:24 239.46826:36 239.91769:24 240.10237:48 265.02765:24 266.9993:210 281.02429:12 281.05249:212 290.23193:10 311.09286:295 329.97696:10 341.00659:24 344.05371:10 355.07104:110 371.06036:24 385.11417:24 413.29807:10 459.12714:129
Unknown	6.052472	508.1865		Positive	null	null	null	null	15_RIKEN IMS Sciex Cultured cells_Mouse cultured cell_3T3-L1_pos%1865	16	135.95938:10 147.05954:24 149.04749:36 207.02988:91 223.02426:12 223.06197:62 265.0231:24 267.00162:36 281.04782:191 297.05923:12 297.08585:36 341.00143:12 341.01956:24 355.04993:12 355.07108:60 371.09821:12
Unknown	7.062442	508.1866		Positive	null	null	null	null	15_RIKEN IMS Sciex Cultured cells_Mouse cultured cell_3T3-L1_pos%1866	37	73.04715:737 131.02734:12 133.0481:36 146.60924:36 147.06636:696 149.04408:122 158.03059:12 177.07631:85 189.0168:12 190.99823:132 201.11009:10 207.03596:869 221.0808:36 222.93843:24 223.062:245 225.0457:48 248.995:36 250.96619:36 251.0995:71 265.01859:87 266.99707:244 281.0549:290 297.08105:36 324.99017:376 326.96515:24 339.02582:12 339.97156:36 341.02219:2546 341.44705:24 355.06055:117 359.01685:36 371.09827:24 397.04205:10 415.03625:24 429.09277:439 445.08887:24 445.12143:126
Unknown	6.204404	526.3136		Positive	null	null	null	null	15_RIKEN IMS Sciex Cultured cells_Mouse cultured cell_3T3-L1_pos%1987	6	89.05814:24 157.37845:10 195.13441:10 223.13034:10 327.19223:24 341.30331:83
Unknown	3.3418	223.0625		Positive	null	null	null	null	15_RIKEN IMS Sciex Cultured cells_Mouse cultured cell_3T3-L1_pos%360	16	73.04716:24 89.04122:6 104.9859:6 118.99333:12 121.02277:6 123.04292:5 133.01253:30 145.05289:6 149.02527:33 160.95645:12 162.97502:18 175.97514:6 188.98019:6 189.02454:18 191.00795:79 207.04002:41
Unknown	5.403395	223.0626		Positive	null	null	null	null	15_RIKEN IMS Sciex Cultured cells_Mouse cultured cell_3T3-L1_pos%361	27	72.82809:12 73.04727:96 75.02377:24 104.97601:12 114.99815:12 115.00115:48 118.99046:12 118.99811:80 132.92056:24 133.01598:87 146.93059:12 149.0238:67 151.02666:12 160.94781:24 160.95671:48 162.9735:84 164.98842:62 175.981:62 176.98145:48 179.00212:24 181.3325:10 189.01904:94 191.00243:547 193.58304:24 206.42133:12 207.0343:241 209.01045:24
Unknown	4.384367	223.0733		Positive	null	null	null	null	15_RIKEN IMS Sciex Cultured cells_Mouse cultured cell_3T3-L1_pos%363	14	75.02988:10 98.98188:24 108.05161:10 141.06949:10 149.02045:60 151.0526:36 152.06085:36 162.95926:12 165.06598:79 168.19777:10 176.06482:36 177.07111:24 179.62944:10 191.00253:60
Unknown	2.990589	223.0957		Positive	null	null	null	null	15_RIKEN IMS Sciex Cultured cells_Mouse cultured cell_3T3-L1_pos%364	4	93.03377:374 121.02888:402 148.55307:12 149.02348:1727
Unknown	10.58897	549.4855		Positive	null	null	null	null	15_RIKEN IMS Sciex Cultured cells_Mouse cultured cell_3T3-L1_pos%2159	45	71.08495:247 72.65546:12 79.05177:63 81.06568:216 83.08576:213 85.09965:192 91.05032:12 93.06864:82 95.08447:393 97.09841:120 99.07481:60 99.11111:36 105.04731:12 107.08521:92 109.1002:162 111.0778:36 111.11475:60 113.09702:24 121.09639:98 123.11404:226 125.12953:36 133.09778:12 135.11646:171 137.1306:98 148.67056:12 149.12918:70 151.14653:65 153.12885:60 161.12849:12 163.14635:48 165.16054:36 179.17572:24 211.20273:36 219.18657:12 219.20526:84 225.20483:12 237.22014:144 239.21147:12 239.23315:119 265.25058:36 295.27231:24 311.2576:12 545.38843:10 547.80487:36 549.4834:1405
Unknown	11.38695	549.487		Positive	null	null	null	null	15_RIKEN IMS Sciex Cultured cells_Mouse cultured cell_3T3-L1_pos%2161	9	109.09903:10 220.20572:10 222.34816:24 224.64389:24 226.17038:12 226.92816:36 229.21762:24 549.45203:12 549.47833:48
Unknown	2.948111	557.2452		Positive	null	null	null	null	15_RIKEN IMS Sciex Cultured cells_Mouse cultured cell_3T3-L1_pos%2241	3	298.10284:5 483.2178:12 557.24927:42
Unknown	6.842608	562.325		Positive	null	null	null	null	15_RIKEN IMS Sciex Cultured cells_Mouse cultured cell_3T3-L1_pos%2285	5	104.10091:12 149.03683:10 214.08635:12 231.94719:10 239.23981:12
Unknown	5.074984	571.2863		Positive	null	null	null	null	15_RIKEN IMS Sciex Cultured cells_Mouse cultured cell_3T3-L1_pos%2366	16	81.06857:12 95.07942:12 97.06429:24 109.02158:12 121.10772:24 135.12682:12 139.10899:12 155.01123:65 173.00204:12 195.10979:10 255.23222:10 311.2565:164 314.27237:12 317.06802:36 354.25006:10 449.34808:10
Unknown	11.94312	577.5164		Positive	null	null	null	null	15_RIKEN IMS Sciex Cultured cells_Mouse cultured cell_3T3-L1_pos%2413	35	71.0827:127 79.05064:24 81.0658:36 81.0696:105 83.08844:128 85.09977:48 93.06472:24 93.06743:48 95.08325:181 97.10132:114 99.11405:24 107.08537:48 109.09743:81 111.07648:24 111.11343:60 113.12553:12 121.09966:65 123.11578:66 125.12972:36 135.11829:67 137.12917:24 149.09515:12 149.12939:48 151.14676:48 155.1837:12 165.15898:24 219.22427:12 221.22844:36 237.22481:12 239.23352:71 247.23834:24 265.23499:12 265.25781:80 297.27872:12 577.51929:730
Unknown	7.541033	582.205		Positive	null	null	null	null	15_RIKEN IMS Sciex Cultured cells_Mouse cultured cell_3T3-L1_pos%2444	36	73.04597:154 120.05893:10 133.01418:24 147.06641:201 149.03899:24 177.05397:12 191.00021:24 207.03198:166 221.08711:118 223.06415:180 227.56473:10 248.99065:60 251.09735:75 256.26373:10 265.01865:88 267.00403:162 281.05496:869 285.01395:36 297.06662:12 297.08112:60 299.05682:60 324.98773:24 326.96524:187 339.01816:12 341.01453:140 355.0712:266 371.10376:117 398.97266:12 399.01187:24 400.97803:36 411.54956:10 415.03922:166 429.08127:36 488.99237:12 503.11319:64 519.12073:12
Unknown	12.93652	603.5262		Positive	null	null	null	null	15_RIKEN IMS Sciex Cultured cells_Mouse cultured cell_3T3-L1_pos%2648	4	174.1283:10 596.1275:10 603.52917:88 603.57739:24
Unknown	12.11626	603.5329		Positive	null	null	null	null	15_RIKEN IMS Sciex Cultured cells_Mouse cultured cell_3T3-L1_pos%2652	8	95.09011:24 119.08337:10 137.13742:12 265.26016:24 284.25861:10 441.4299:10 603.53058:82 603.54095:122
Unknown	5.043521	614.329		Positive	null	null	null	null	15_RIKEN IMS Sciex Cultured cells_Mouse cultured cell_3T3-L1_pos%2746	30	86.05361:12 86.05882:60 91.05479:10 97.02567:36 106.06362:12 110.06673:24 121.10163:24 128.07774:12 138.44826:10 152.06766:36 170.07074:12 170.07622:36 173.80179:10 220.03354:24 306.08997:12 311.25671:361 388.30841:12 452.25452:12 452.26346:36 494.21375:12 494.26987:24 512.24261:24 512.27753:24 524.28821:12 530.29407:48 542.30713:24 548.30664:12 560.30182:36 578.31024:24 614.54871:24
Unknown	5.3337	614.3298		Positive	null	null	null	null	15_RIKEN IMS Sciex Cultured cells_Mouse cultured cell_3T3-L1_pos%2747	22	81.04337:12 81.0661:24 95.08907:12 97.10306:24 107.0814:12 129.04454:12 137.13295:10 147.11932:10 152.24585:10 155.00612:36 161.12576:24 175.14851:10 208.04243:10 245.21251:24 261.03653:12 261.03879:12 276.97238:10 317.06076:12 337.25217:24 337.27792:180 555.16168:10 561.27161:36
Unknown	10.70967	615.4919		Positive	null	null	null	null	15_RIKEN IMS Sciex Cultured cells_Mouse cultured cell_3T3-L1_pos%2762	18	111.11594:24 311.26151:24 314.27737:24 333.26663:12 339.2869:24 342.27701:24 343.27664:24 355.27216:24 356.27734:24 368.29675:24 372.30695:24 523.4715:12 538.46533:24 550.5141:24 613.57019:24 615.29443:64 615.45099:59 615.48578:332
Unknown	11.92579	617.5096		Positive	null	null	null	null	15_RIKEN IMS Sciex Cultured cells_Mouse cultured cell_3T3-L1_pos%2776	14	71.0861:24 239.23491:12 305.24438:12 313.27921:36 333.22104:12 339.27963:36 339.28482:36 355.28854:24 357.30035:24 524.48346:12 526.47986:24 552.54041:12 615.57019:24 617.51324:583
Unknown	7.350567	619.6099		Positive	null	null	null	null	15_RIKEN IMS Sciex Cultured cells_Mouse cultured cell_3T3-L1_pos%2801	16	72.61158:10 95.08355:12 97.06708:24 121.10004:12 125.13326:10 135.11871:24 142.68965:10 149.12987:24 163.14352:12 179.17842:12 209.19893:10 226.23409:10 275.26874:24 293.2673:12 293.27692:36 310.31216:141
Unknown	3.265131	638.3644		Positive	null	null	null	null	15_RIKEN IMS Sciex Cultured cells_Mouse cultured cell_3T3-L1_pos%2980	13	73.0687:10 99.07793:12 99.08212:24 117.10086:10 143.10689:24 175.12405:12 231.84741:10 251.17722:24 309.12457:10 401.14349:12 401.17157:36 429.0665:10 459.17819:12
Unknown	10.69226	650.5314		Positive	null	null	null	null	15_RIKEN IMS Sciex Cultured cells_Mouse cultured cell_3T3-L1_pos%3098	60	71.04729:69 72.23547:10 81.06335:12 81.06841:60 85.05846:24 91.05054:12 91.05589:48 95.0847:128 97.09726:24 97.10279:48 105.07343:12 107.08256:36 109.10339:36 111.11797:24 121.09976:60 123.11589:36 127.11742:48 133.10133:36 135.11514:71 137.13094:48 145.0831:80 147.11041:12 149.13297:74 153.12747:24 161.136:24 175.14247:24 175.14989:36 181.12054:10 205.33414:10 217.19637:75 219.20995:60 223.16229:12 235.20758:85 237.22285:65 245.21622:12 249.21608:12 263.23596:48 275.23322:10 309.24762:12 311.25589:48 339.26047:24 351.26773:12 353.26288:404 367.28769:48 378.12518:24 379.28781:495 381.30066:591 393.27817:36 393.31152:36 395.80191:10 407.32938:48 412.16379:10 531.42352:12 531.45911:36 545.4585:212 554.68115:10 559.48065:48 573.49274:171 633.52032:36 650.53741:36
Unknown	11.01348	651.5623		Positive	null	null	null	null	15_RIKEN IMS Sciex Cultured cells_Mouse cultured cell_3T3-L1_pos%3117	12	84.05006:10 97.07379:36 310.22992:10 326.14114:10 355.27948:12 369.31961:12 380.29349:24 382.30353:48 462.2059:10 560.43628:24 616.56146:10 651.52484:12
Unknown	11.4697	652.5512		Positive	null	null	null	null	15_RIKEN IMS Sciex Cultured cells_Mouse cultured cell_3T3-L1_pos%3124	251	71.04968:3739 71.08397:87 73.06268:60 75.04424:24 77.03754:118 79.05448:403 81.07097:1728 82.83564:36 83.04893:48 83.086:1362 85.09988:193 85.69733:24 88.07378:36 89.05835:48 91.05325:139 93.06891:753 94.79506:36 95.08611:1838 97.06552:150 97.10283:1281 99.0737:60 99.07789:139 101.0968:48 106.75053:12 107.08551:575 109.10197:878 111.08107:318 111.11654:716 113.09734:127 115.10918:48 119.08198:36 121.09982:1707 123.1175:1159 125.09852:141 125.1346:156 127.07163:60 127.11273:144 129.08885:48 131.06738:60 133.10139:71 135.10542:86 135.11684:2787 136.69943:24 137.13264:1127 139.11043:429 139.14682:92 139.36197:24 141.12405:178 144.63756:24 145.08655:667 147.11218:36 149.13132:1163 150.69214:24 151.15041:339 153.12755:423 155.14372:81 159.09712:36 159.11481:36 161.13251:24 163.1468:530 165.16641:62 167.14223:159 173.11617:24 175.14626:24 177.16579:286 179.1781:36 181.12251:48 181.15839:68 181.16971:36 187.14723:60 191.17451:82 193.14771:24 195.17218:93 199.09641:36 203.18562:24 205.18756:48 209.14786:36 209.18842:112 217.19853:48 219.21004:1922 223.2043:115 233.22455:106 235.20984:48 236.48698:60 236.50424:60 237.22081:6632 240.20659:24 242.62308:24 247.23647:70 251.2438:222 254.24474:78 255.23407:36 257.22076:24 265.24677:172 275.2287:60 283.22189:48 289.24594:12 293.24756:169 295.26352:36 307.2583:75 309.2453:36 311.23624:92 311.25601:694 317.33478:24 321.27917:48 325.27319:63 339.28128:24 352.16473:24 353.26831:1302 361.32413:24 365.26147:24 366.1438:24 367.2583:178 367.28516:1995 371.41418:24 379.2825:60 380.06406:36 380.11053:375 380.24725:36 380.92847:24 381.0188:48 381.27344:723 381.30081:94717 381.45966:67 381.62402:76 381.65689:62 381.69525:225 381.73911:80 381.81033:103 381.85419:153 381.9693:132 382.00491:48 382.09265:36 382.19135:36 382.26538:108 382.30103:152 382.30923:262 382.45184:228 382.52588:141 382.55881:79 382.65756:64 382.70969:70 382.74536:48 382.78101:60 382.79749:70 382.83591:36 382.89627:60 382.91547:48 383.02252:72 383.09387:48 383.16251:60 383.20917:48 383.24213:36 383.25858:36 383.31076:127 383.33545:78 383.36841:60 383.39313:48 383.42609:60 383.47824:48 383.49747:24 383.54691:102 383.61008:36 383.65128:60 383.68152:36 383.71173:48 383.78314:48 383.83536:60 383.91779:36 383.97:60 384.02222:36 384.07993:48 384.18988:24 384.23935:36 384.2916:60 384.32458:36 384.35205:48 384.47855:48 384.4978:36 384.63257:48 384.69858:48 384.77557:24 384.83334:48 384.96542:36 384.99295:48 385.13879:48 385.18008:60 385.26541:36 385.32596:36 385.56:36 385.92908:48 386.0145:36 386.12195:24 386.35349:48 386.996:36 387.25815:36 387.48999:36 388.00916:24 395.31396:939 395.34744:152 396.78198:36 409.33878:1010 437.35895:24 455.38745:12 455.42038:36 465.38345:24 473.42603:160 476.36295:12 505.3833:12 519.43665:171 529.45679:12 533.45276:183 545.72412:36 545.77655:156 545.81909:60 546.03864:36 546.91724:36 547.02875:36 547.08783:36 547.47498:41556 547.85236:61 547.93445:88 548.02307:36 548.05591:76 548.26935:36 548.46967:169 548.55835:36 548.81458:61 548.84412:63 548.88354:60 548.91644:63 549.07416:36 549.1366:60 549.31079:36 549.39954:48 549.85651:48 550.43872:48 551.51843:36 551.91046:24 552.21692:24 552.40149:24 553.43695:24 554.93909:36 561.48627:974 575.50983:300 615.78912:10 617.51294:156 635.49884:195 635.52716:335 650.53052:24 652.5459:446
Unknown	7.945921	656.2244		Positive	null	null	null	null	15_RIKEN IMS Sciex Cultured cells_Mouse cultured cell_3T3-L1_pos%3151	37	73.04585:182 137.49408:10 147.06786:113 149.0473:36 190.99797:48 207.03163:139 208.03978:10 221.08049:138 223.06587:133 248.99023:24 250.96805:36 251.09692:80 264.99994:12 267.00128:359 271.23898:10 281.0498:436 285.00635:24 295.10425:12 297.08063:65 324.98468:60 326.96469:36 339.02792:12 339.04858:24 341.01913:285 353.97479:24 355.07062:1077 355.12875:36 369.97745:12 371.10043:159 390.95364:10 400.98297:96 415.04712:62 429.04279:12 429.08636:95 445.12079:71 475.00757:24 563.09198:24
Unknown	11.48115	657.5042		Positive	null	null	null	null	15_RIKEN IMS Sciex Cultured cells_Mouse cultured cell_3T3-L1_pos%3169	25	93.07025:12 109.09902:12 121.10288:48 123.11591:12 135.11354:68 137.13425:48 149.13469:24 164.23047:10 212.73662:10 237.21638:70 353.25494:12 356.28204:24 381.29514:272 386.30365:12 389.26965:24 403.27505:129 547.47461:114 561.47931:24 569.43274:60 569.45953:132 583.46985:24 655.45044:24 657.32239:36 657.42664:35 657.51294:1140
Unknown	12.7804	659.5199		Positive	null	null	null	null	15_RIKEN IMS Sciex Cultured cells_Mouse cultured cell_3T3-L1_pos%3188	38	71.04844:36 71.08508:24 81.06709:24 85.0985:24 93.06745:12 106.05748:12 111.11492:24 117.05362:12 135.11502:36 137.12752:24 139.11024:10 151.14847:24 219.20761:24 221.22838:12 225.09569:24 225.21774:12 239.23344:36 349.20438:10 356.27631:24 381.20703:12 381.28369:137 383.31555:103 384.3266:24 387.32092:24 392.99399:10 395.32159:36 403.29144:109 405.26526:12 405.29349:86 417.27246:12 417.28964:48 431.29654:12 535.45532:12 549.47736:150 557.42181:24 571.47186:105 657.46533:36 659.5166:1848
Unknown	5.244267	662.3272		Positive	null	null	null	null	15_RIKEN IMS Sciex Cultured cells_Mouse cultured cell_3T3-L1_pos%3204	6	115.02825:10 170.5723:10 241.13623:12 359.27008:10 385.27747:48 507.29071:10
Unknown	4.8684	662.3274		Positive	null	null	null	null	15_RIKEN IMS Sciex Cultured cells_Mouse cultured cell_3T3-L1_pos%3205	25	72.04636:10 81.07124:12 86.05891:24 110.05508:12 119.08849:24 122.09148:12 129.06538:12 140.07356:36 152.06264:12 152.06955:24 159.10649:12 165.5168:10 175.14684:10 199.14851:12 216.06398:10 225.89284:10 282.08401:10 318.04321:10 359.24902:72 471.32751:10 482.25949:24 560.28253:24 560.31567:12 590.28052:12 662.27454:12
Unknown	12.65937	669.5745		Positive	null	null	null	null	15_RIKEN IMS Sciex Cultured cells_Mouse cultured cell_3T3-L1_pos%3276	20	79.0518:10 98.10431:10 137.14545:10 221.21986:10 254.2419:10 296.25888:10 337.27377:10 369.30548:48 382.28638:12 383.31808:36 396.31747:36 397.32877:60 398.31616:36 411.30362:12 550.43744:12 564.513:36 577.53552:24 578.52344:24 669.5556:64 669.58832:87
Unknown	10.435	674.5901		Positive	null	null	null	null	15_RIKEN IMS Sciex Cultured cells_Mouse cultured cell_3T3-L1_pos%3322	6	88.08145:24 90.08275:10 106.08187:12 537.44238:10 589.46588:12 672.22833:10
Unknown	12.09086	679.5955		Positive	null	null	null	null	15_RIKEN IMS Sciex Cultured cells_Mouse cultured cell_3T3-L1_pos%3378	29	81.06725:12 85.05986:10 109.11816:12 133.10472:10 137.13109:24 153.16061:10 227.11424:10 236.21329:24 237.22092:24 250.25349:10 311.25613:12 343.06851:10 380.28839:24 381.30643:60 382.29565:71 384.3082:12 393.29794:24 396.32132:24 407.29858:12 407.31555:48 408.31812:60 409.33325:36 410.33261:60 436.35077:10 491.36737:10 534.45099:10 574.47418:80 574.53809:12 602.80127:10
Unknown	12.13583	679.5975		Positive	null	null	null	null	15_RIKEN IMS Sciex Cultured cells_Mouse cultured cell_3T3-L1_pos%3379	18	95.08459:12 98.06548:10 111.11191:10 125.10926:10 145.08965:36 179.17586:10 311.25284:10 339.25467:12 381.28622:12 382.31107:24 395.30746:24 407.29465:12 410.32297:24 492.41107:10 511.22504:12 564.4563:10 574.4726:24 679.47687:12
Unknown	13.38303	686.6424		Positive	null	null	null	null	15_RIKEN IMS Sciex Cultured cells_Mouse cultured cell_3T3-L1_pos%3463	7	156.13721:12 402.99677:12 431.09354:24 670.64813:24 684.43536:12 684.50507:60 686.64215:3892
Unknown	10.58401	700.6004		Positive	null	null	null	null	15_RIKEN IMS Sciex Cultured cells_Mouse cultured cell_3T3-L1_pos%3594	11	87.081:71 88.94395:10 106.08429:36 116.09898:12 116.10654:129 121.34907:10 134.11353:24 314.26187:12 387.29083:10 502.48276:10 560.5946:10
Unknown	12.25952	707.591		Positive	null	null	null	null	15_RIKEN IMS Sciex Cultured cells_Mouse cultured cell_3T3-L1_pos%3688	6	85.08293:12 99.11822:12 111.08828:60 562.77216:10 566.53113:63 566.55786:171
Unknown	3.887483	715.3785		Positive	null	null	null	null	15_RIKEN IMS Sciex Cultured cells_Mouse cultured cell_3T3-L1_pos%3773	5	329.06387:10 497.24286:10 715.16644:12 715.354:86 715.36902:114
Unknown	12.87672	721.6083		Positive	null	null	null	null	15_RIKEN IMS Sciex Cultured cells_Mouse cultured cell_3T3-L1_pos%3844	3	111.0914:207 580.58081:24 606.55646:24
Unknown	6.967012	735.5765		Positive	null	null	null	null	15_RIKEN IMS Sciex Cultured cells_Mouse cultured cell_3T3-L1_pos%4021	8	135.11555:10 163.1526:10 247.23048:12 265.2543:36 339.25632:12 339.27701:24 378.10452:62 379.28348:2968
Unknown	9.068241	744.0433		Positive	null	null	null	null	15_RIKEN IMS Sciex Cultured cells_Mouse cultured cell_3T3-L1_pos%4124	25	86.09346:62 109.10011:10 124.99611:36 146.98065:68 184.07231:540 185.06876:36 185.0764:48 186.07364:24 355.04813:12 489.01132:12 549.47577:36 550.47882:24 571.45007:48 571.50372:24 572.46967:65 695.46271:90 696.48383:63 732.5127:60 732.56207:76 732.60004:36 733.51508:36 733.56445:78 734.55615:36 735.57898:24 744.52905:144
Unknown	13.05597	744.5881		Positive	null	null	null	null	15_RIKEN IMS Sciex Cultured cells_Mouse cultured cell_3T3-L1_pos%4137	150	77.03732:24 79.05424:60 81.07072:92 83.08319:24 88.07484:12 93.06593:48 95.08583:91 97.07491:90 105.06167:12 105.06742:48 107.08374:66 109.10018:104 111.12065:36 117.07314:12 119.08621:48 121.06551:36 121.09946:111 123.11713:93 131.04933:24 131.08144:48 133.09776:64 135.11644:136 137.13388:65 143.08459:12 145.09964:48 147.11685:91 149.136:116 151.07584:60 151.14307:24 154.06215:60 157.10231:24 159.11964:48 161.13559:74 163.14812:138 167.07103:36 169.08734:72 171.06622:36 171.11942:36 173.13226:65 175.15131:80 177.06073:24 177.16151:78 179.06683:24 181.08612:60 182.05365:60 184.07443:36 185.12622:48 187.14859:48 189.15881:87 190.05482:12 191.17976:64 193.07893:24 195.10303:72 197.07861:947 199.14728:36 201.16505:60 203.17903:74 205.09456:48 205.19096:36 207.09979:60 208.0737:36 209.07625:48 211.09267:36 213.15561:36 215.18126:69 217.08217:36 217.19168:60 219.09727:114 221.11754:48 223.0968:48 225.15851:24 228.12482:24 229.18936:36 231.10201:86 231.20648:48 233.11037:36 235.09515:71 235.1145:24 237.1078:126 239.11818:24 241.2002:24 243.21033:48 245.1124:48 247.1277:36 249.11362:36 251.12305:64 253.16286:24 257.22449:36 259.13083:24 263.10791:12 263.12839:73 265.23914:24 269.2189:36 271.24301:48 273.14722:36 275.12784:60 275.21393:12 277.13431:24 283.24466:12 285.12177:24 285.27335:36 287.1619:24 291.15631:24 297.14523:24 299.15997:36 299.25943:24 301.17905:36 307.17136:24 313.17801:48 313.24503:48 315.13672:24 323.20657:24 325.27982:12 331.18958:36 339.20279:24 343.20505:12 355.22842:48 367.22763:24 381.21753:24 383.35355:24 395.36298:24 397.33691:119 409.38013:36 423.34131:63 427.28622:24 439.30429:12 445.33289:24 465.44559:12 471.33066:60 473.36053:24 477.36298:24 485.35657:36 509.35568:24 528.61658:10 535.36719:24 559.5257:12 591.42902:24 597.49133:24 603.52258:24 611.52118:24 625.51385:63 629.53986:36 633.49402:12 681.56555:24 695.56396:36 699.57538:12 709.51416:24 727.52771:36 727.56934:108 744.59949:24
Unknown	12.67664	744.6246		Positive	null	null	null	null	15_RIKEN IMS Sciex Cultured cells_Mouse cultured cell_3T3-L1_pos%4139	40	87.07381:12 87.07773:48 88.07778:36 90.86739:10 95.08205:24 111.11363:10 116.10593:67 121.09987:24 134.11783:24 177.05945:10 184.08073:24 191.17844:10 223.20224:10 265.25595:24 271.24847:10 281.043:10 294.32449:24 308.33105:24 316.32385:10 325.27829:36 339.29941:24 341.30435:12 350.25409:24 353.30789:48 364.25711:12 367.29865:24 367.32013:36 378.25632:12 378.33813:12 392.29446:24 395.35583:85 398.85471:10 406.31979:36 438.82074:10 535.4856:10 603.46924:12 603.55194:24 659.50348:12 727.47308:10 744.59399:36
Unknown	9.347522	749.5316		Positive	null	null	null	null	15_RIKEN IMS Sciex Cultured cells_Mouse cultured cell_3T3-L1_pos%4189	128	73.48626:10 79.0518:61 81.06824:68 82.07137:24 83.09346:36 85.06345:24 86.09614:24 91.045:12 91.05302:86 92.05809:24 93.07138:60 94.07253:36 95.0845:67 96.08952:24 97.06251:48 97.1012:36 100.68662:10 105.06458:36 105.07177:60 106.07322:24 107.08232:71 109.10168:60 115.0517:12 117.06863:48 119.08624:104 121.10104:48 122.10315:36 123.08293:24 128.05649:24 129.05504:68 129.07098:68 130.05748:60 130.07188:36 131.08307:124 132.0869:60 133.09941:102 135.07896:48 135.11646:66 136.12085:24 138.09467:36 141.06201:12 143.08127:48 145.09966:116 146.10144:63 147.11687:76 148.12387:60 149.13089:60 150.10008:24 155.00533:24 155.08389:48 157.09882:62 158.10233:24 159.11789:70 160.1225:36 161.13026:67 162.13406:36 163.14633:36 169.10559:48 171.1176:60 172.11885:65 173.13226:60 174.1357:48 175.14203:48 176.11404:24 180.04214:24 183.10915:24 184.07063:270 185.07852:135 185.13768:97 186.07387:77 186.09108:24 187.14861:48 189.12796:48 197.12784:48 199.15123:60 200.15192:36 201.15909:82 202.16479:48 203.18301:24 209.19591:10 211.14563:36 212.1535:36 225.15849:36 226.1676:12 262.25781:12 267.21841:61 268.21426:60 271.24298:10 283.19269:12 285.22354:24 286.2334:36 287.26404:36 292.2988:106 293.30429:144 305.28165:60 306.28955:69 310.29828:24 311.32431:36 322.28189:10 328.26102:60 329.2756:75 358.10461:12 359.25732:719 360.26544:796 361.267:24 362.26459:24 388.26486:24 389.26306:24 390.27917:449 391.28275:318 446.28323:24 447.30002:36 457.39624:10 464.31458:36 465.3093:36 482.26553:60 483.2608:63 599.47064:12 600.51495:24 607.50464:48 608.49365:201 608.51788:244 691.54535:24 731.49701:36 731.53113:48 749.46704:48 749.53229:192 749.58606:157
Unknown	8.659316	750.572		Positive	null	null	null	null	15_RIKEN IMS Sciex Cultured cells_Mouse cultured cell_3T3-L1_pos%4204	27	81.07485:12 91.06006:12 109.10209:24 117.07059:12 123.11141:12 124.99828:24 133.0983:24 149.12975:24 157.09941:24 161.09529:12 184.07515:264 185.13458:24 187.3777:10 201.15788:24 225.16991:12 251.24402:36 257.14899:10 325.27094:238 328.25723:24 359.25342:12 361.28177:24 565.50812:36 609.4859:567 692.52216:82 692.54431:71 750.51086:48 750.55316:36
Unknown	8.84165	751.5378		Positive	null	null	null	null	15_RIKEN IMS Sciex Cultured cells_Mouse cultured cell_3T3-L1_pos%4214	18	86.09643:24 104.06111:12 124.99197:12 124.9998:71 166.06889:24 183.48572:12 184.07129:703 185.07536:71 325.28345:24 340.29221:24 550.48828:48 610.50745:60 692.47021:12 744.54828:24 749.35077:10 751.52136:100 751.55597:189 751.59442:60
Unknown	6.6587	751.5957		Positive	null	null	null	null	15_RIKEN IMS Sciex Cultured cells_Mouse cultured cell_3T3-L1_pos%4219	34	117.11617:10 155.00424:10 184.07143:10 186.08997:10 197.13066:10 209.14001:10 210.38306:10 250.24927:10 252.41698:10 271.19568:10 284.30185:10 313.27863:10 338.27759:10 341.14673:10 359.1951:10 359.99292:10 360.26437:10 360.67441:10 398.36237:10 407.31873:10 409.30521:10 431.19882:10 446.2793:10 492.33194:10 495.22699:10 505.40912:10 506.39639:10 524.36151:10 535.34338:10 567.28064:10 642.32684:10 654.53278:10 751.42975:10 751.59888:10
Unknown	10.97662	755.5714		Positive	null	null	null	null	15_RIKEN IMS Sciex Cultured cells_Mouse cultured cell_3T3-L1_pos%4266	72	71.08511:24 81.06587:24 83.09106:24 86.23039:10 91.05187:36 93.07021:12 95.08333:24 97.10278:24 103.03635:24 107.09706:24 109.10045:36 118.07097:24 120.08641:24 121.09976:24 122.10497:24 123.119:24 131.0657:24 132.09204:12 133.09972:48 134.10472:36 135.11514:36 143.07489:24 145.10506:24 148.10886:24 149.13295:24 157.10094:24 159.1218:24 161.13243:24 172.12296:24 186.14319:24 202.1653:24 203.17352:36 204.18225:48 205.18544:24 269.23108:36 270.22147:48 271.22522:24 289.24817:24 291.29105:24 294.29303:12 295.31396:60 296.32703:36 307.29749:48 309.30679:48 310.29663:24 353.25494:10 361.27863:109 362.27625:169 363.25922:48 363.28326:244 363.31:36 364.27026:77 364.28366:145 365.29611:62 366.31537:83 390.28302:48 391.27271:48 392.29422:70 393.29205:155 394.29111:135 395.30542:113 438.35941:10 469.48248:12 487.29068:24 612.53229:48 613.54272:36 614.56439:255 614.59222:92 737.52332:12 737.53857:24 755.5553:72 755.59766:71
Unknown	5.376208	628.341	[M+H]+	Positive	null	null	null	null	15_RIKEN IMS Sciex Cultured cells_Mouse cultured cell_3T3-L1_pos%2876	8	193.10152:10 223.06462:12 276.24484:10 288.16977:10 325.2742:24 368.3056:12 549.4472:10 610.34283:12
Unknown	5.687167	642.3597	[M+H]+	Positive	null	null	null	null	15_RIKEN IMS Sciex Cultured cells_Mouse cultured cell_3T3-L1_pos%3022	53	77.03637:24 86.05869:48 93.06627:12 97.0283:24 110.05921:24 121.08756:12 122.05708:36 127.0243:12 131.08514:24 134.05292:12 140.06824:36 152.07089:63 155.01111:36 159.11493:12 170.07048:12 170.07597:36 173.01851:12 179.18199:10 184.07132:24 185.08302:12 188.09055:36 205.19576:36 220.03113:24 247.22563:12 265.24924:24 271.24866:24 272.24966:36 289.24377:12 291.25549:48 308.2771:12 318.0574:12 321.28946:12 339.28931:447 363.28906:66 364.29214:78 365.29657:110 368.31552:10 374.30118:24 419.24393:24 462.30304:60 480.30463:69 480.34766:24 504.30917:36 522.31763:48 540.29321:36 540.32251:60 558.29114:60 570.2973:24 588.30786:36 588.34528:48 589.29132:10 606.33252:48 624.35223:36
Unknown	5.693684	640.3423	[M+H]+	Positive	null	null	null	null	15_RIKEN IMS Sciex Cultured cells_Mouse cultured cell_3T3-L1_pos%2996	32	77.03651:10 91.05215:24 93.06779:24 98.98045:24 119.09299:12 127.04192:12 129.06369:12 131.09502:12 135.1188:36 145.10382:24 151.1508:24 155.0114:64 159.11168:24 173.01698:48 173.13138:36 201.1602:12 203.19614:12 247.24593:12 261.03885:48 271.22372:12 271.23758:72 289.25385:69 308.28256:10 317.05835:36 327.27777:12 335.06924:24 345.28854:10 362.15994:24 363.29507:263 443.2366:12 587.2583:12 587.2923:24
Unknown	7.750511	710.4534	[M+H]+	Positive	null	null	null	null	15_RIKEN IMS Sciex Cultured cells_Mouse cultured cell_3T3-L1_pos%3714	11	145.06651:10 147.08011:170 151.08859:10 195.1196:10 203.14998:115 213.12587:10 221.15819:36 251.18199:12 365.30765:10 507.20804:10 599.35352:10
Unknown	8.574266	824.5848	[M+H]+	Positive	null	null	null	null	15_RIKEN IMS Sciex Cultured cells_Mouse cultured cell_3T3-L1_pos%5272	11	104.07233:10 135.11172:10 184.07275:154 324.25406:10 339.29352:24 372.25986:10 564.57312:10 639.4809:12 639.53052:48 719.49725:10 766.52576:105
Unknown	8.896928	864.6183	[M+H]+	Positive	null	null	null	null	15_RIKEN IMS Sciex Cultured cells_Mouse cultured cell_3T3-L1_pos%5817	32	179.18233:10 184.07166:126 229.1779:12 257.26642:10 264.26852:101 265.27716:65 266.27625:24 283.27692:24 341.30005:36 419.30786:10 502.47885:24 502.504:24 504.50226:24 520.50934:36 521.46643:24 521.50165:63 522.50775:48 522.53656:36 600.55634:10 679.49866:24 679.53156:78 679.56079:211 679.65955:24 683.56616:24 707.53967:10 806.53339:48 806.57318:86 806.62494:36 846.51392:12 846.62408:116 864.5376:12 864.54999:24
Unknown	9.13435	864.6254	[M+H]+	Positive	null	null	null	null	15_RIKEN IMS Sciex Cultured cells_Mouse cultured cell_3T3-L1_pos%5819	15	124.99455:12 184.07234:327 185.07642:24 522.50073:12 522.51672:36 540.50867:12 540.5282:36 540.56079:36 667.66833:10 679.54114:48 679.56305:48 679.6106:24 758.54626:24 759.57788:63 806.56311:197
Unknown	9.208275	890.6396	[M+H]+	Positive	null	null	null	null	15_RIKEN IMS Sciex Cultured cells_Mouse cultured cell_3T3-L1_pos%6079	4	184.07257:353 296.12112:10 832.54315:144 832.58765:267
Unknown	14.68739	708.6627	[M+NH4]+	Positive	null	null	null	null	15_RIKEN IMS Sciex Cultured cells_Mouse cultured cell_3T3-L1_pos%3697	31	93.06577:12 95.08157:36 107.0821:12 107.09662:12 109.09706:48 121.09308:12 123.10759:24 131.08603:10 135.1162:48 137.13528:36 149.12547:63 161.12285:12 163.14426:24 189.17584:12 191.17943:60 203.15868:12 203.17067:36 205.1866:36 209.49788:10 217.1851:12 217.18718:36 229.19958:12 243.19896:12 245.23933:10 283.23944:12 287.28973:10 299.26132:24 408.09222:12 409.36807:72 409.3851:100 411.39084:48
Unknown	5.817306	422.285	[M+H]+	Positive	null	null	null	null	15_RIKEN IMS Sciex Cultured cells_Mouse cultured cell_3T3-L1_pos%1346	5	109.09264:12 109.09997:60 127.1105:68 149.02266:85 183.11629:10
Unknown	5.821092	463.3166	[M+NH4]+	Positive	null	null	null	null	15_RIKEN IMS Sciex Cultured cells_Mouse cultured cell_3T3-L1_pos%1583	11	114.08691:5 147.0681:18 165.09267:5 195.03914:5 241.08351:5 281.05026:6 308.12692:5 325.98206:18 341.0145:18 342.02524:30 399.30042:5
Unknown	7.407681	478.3524	[M+H]+	Positive	null	null	null	null	15_RIKEN IMS Sciex Cultured cells_Mouse cultured cell_3T3-L1_pos%1668	4	87.80538:12 88.07498:144 91.68048:10 254.21071:10
Unknown	6.436425	498.3179	[M+H]+	Positive	null	null	null	null	15_RIKEN IMS Sciex Cultured cells_Mouse cultured cell_3T3-L1_pos%1800	12	97.09611:12 104.06981:102 124.99838:48 133.08385:12 165.02437:12 166.06549:36 181.02284:12 184.06963:36 185.07561:24 313.28131:10 354.29507:10 450.38037:10
Unknown	6.169617	514.3133	[M+H]+	Positive	null	null	null	null	15_RIKEN IMS Sciex Cultured cells_Mouse cultured cell_3T3-L1_pos%1901	3	104.06827:312 276.06711:10 313.2735:48
Unknown	6.623875	514.3488	[M+H]+	Positive	null	null	null	null	15_RIKEN IMS Sciex Cultured cells_Mouse cultured cell_3T3-L1_pos%1902	21	71.08655:24 93.0543:10 108.09244:10 124.01112:10 140.15652:10 149.07353:24 155.0132:36 181.02492:10 193.02745:12 198.05157:10 217.11237:10 221.10216:12 229.05061:60 263.14133:12 292.2934:12 310.30264:12 425.08264:10 453.30228:24 471.31821:48 514.34955:24 514.39404:36
Unknown	7.189495	543.3809	[M+NH4]+	Positive	null	null	null	null	15_RIKEN IMS Sciex Cultured cells_Mouse cultured cell_3T3-L1_pos%2113	20	102.03543:12 114.03309:12 118.08495:10 132.04399:36 142.0822:12 149.07164:36 155.00429:12 177.11009:10 243.11743:10 261.13382:12 287.60782:10 294.26962:24 319.26941:10 336.28174:36 377.24573:10 409.26007:12 413.32431:88 482.52673:10 523.70367:12 525.36102:48
Unknown	6.786775	542.3452	[M+H]+	Positive	null	null	null	null	15_RIKEN IMS Sciex Cultured cells_Mouse cultured cell_3T3-L1_pos%2108	6	89.05857:10 104.0713:69 109.10224:10 326.96323:10 341.31296:24 460.19852:10
Unknown	5.878883	540.3767	[M+H]+	Positive	null	null	null	null	15_RIKEN IMS Sciex Cultured cells_Mouse cultured cell_3T3-L1_pos%2096	6	104.10915:24 133.08774:10 200.13748:10 263.08212:10 391.27603:10 482.30722:12
Unknown	6.215941	554.3909	[M+H]+	Positive	null	null	null	null	15_RIKEN IMS Sciex Cultured cells_Mouse cultured cell_3T3-L1_pos%2211	33	71.07227:36 81.06606:12 86.09261:190 91.05208:10 95.08218:24 98.98177:24 104.10699:801 124.98269:12 124.99994:113 128.76424:10 163.00562:12 163.01277:36 166.06186:48 183.50874:48 184.0753:2241 184.53795:24 193.2767:10 239.23859:24 255.2278:12 258.10364:87 262.06378:12 283.24835:12 313.27631:120 396.28281:10 413.32428:24 419.25296:60 478.33701:307 494.78735:24 496.29208:57 496.34518:2414 496.38892:174 496.80771:24 501.33481:24
Unknown	6.7243	565.3614	[M+NH4]+	Positive	null	null	null	null	15_RIKEN IMS Sciex Cultured cells_Mouse cultured cell_3T3-L1_pos%2314	4	90.06716:10 149.07159:12 176.07758:10 435.32056:10
Unknown	8.464439	589.4604	[M+NH4]+	Positive	null	null	null	null	15_RIKEN IMS Sciex Cultured cells_Mouse cultured cell_3T3-L1_pos%2506	5	96.62784:10 135.11491:12 314.27356:10 536.4646:12 589.48328:12
Unknown	6.5433	568.4069	[M+H]+	Positive	null	null	null	null	15_RIKEN IMS Sciex Cultured cells_Mouse cultured cell_3T3-L1_pos%2344	15	98.98451:10 104.10695:124 107.08565:10 125.00302:24 167.07718:10 184.07713:190 252.28999:10 275.31049:10 327.27737:12 397.22122:10 438.29852:10 492.33826:60 510.32999:78 510.35535:197 523.8479:10
Unknown	7.39985	584.4047	[M+H]+	Positive	null	null	null	null	15_RIKEN IMS Sciex Cultured cells_Mouse cultured cell_3T3-L1_pos%2468	14	131.04459:10 171.14517:10 194.07996:12 194.11511:60 200.18968:10 256.26279:10 264.26254:60 384.21896:10 446.41376:24 464.47186:12 484.92719:12 486.41064:82 492.58508:10 584.40039:84
Unknown	7.656892	610.4031	[M+H]+	Positive	null	null	null	null	15_RIKEN IMS Sciex Cultured cells_Mouse cultured cell_3T3-L1_pos%2705	23	71.08524:12 83.08482:10 95.07939:12 106.0433:24 132.04068:12 143.10532:12 147.06303:12 150.05774:12 211.1832:10 221.08717:24 251.17299:12 266.99951:73 281.03156:12 281.0527:24 301.16571:10 313.36301:10 344.06958:10 355.07132:145 400.97815:12 401.17477:36 425.40002:68 501.29999:10 592.38336:10
Unknown	10.29008	665.5427	[M+NH4]+	Positive	null	null	null	null	15_RIKEN IMS Sciex Cultured cells_Mouse cultured cell_3T3-L1_pos%3236	7	123.11559:10 262.25092:10 353.26709:12 455.18533:10 550.45648:12 550.49597:24 611.38208:10
Unknown	7.193893	637.4721	[M+NH4]+	Positive	null	null	null	null	15_RIKEN IMS Sciex Cultured cells_Mouse cultured cell_3T3-L1_pos%2970	10	85.09874:12 89.04792:12 102.0666:10 165.09822:10 184.07912:12 311.33575:10 321.2923:12 358.28424:10 590.56244:10 637.52026:12
Unknown	11.04023	679.559	[M+NH4]+	Positive	null	null	null	null	15_RIKEN IMS Sciex Cultured cells_Mouse cultured cell_3T3-L1_pos%3373	5	82.06519:10 93.06482:12 125.10161:12 184.06921:10 262.24945:12
Unknown	10.83858	679.5601	[M+NH4]+	Positive	null	null	null	null	15_RIKEN IMS Sciex Cultured cells_Mouse cultured cell_3T3-L1_pos%3374	3	374.13708:10 536.85114:12 547.43396:12
Unknown	10.80142	679.562	[M+NH4]+	Positive	null	null	null	null	15_RIKEN IMS Sciex Cultured cells_Mouse cultured cell_3T3-L1_pos%3375	2	451.28754:10 564.50409:24
Unknown	11.72923	677.5783	[M+NH4]+	Positive	null	null	null	null	15_RIKEN IMS Sciex Cultured cells_Mouse cultured cell_3T3-L1_pos%3355	10	89.08208:10 194.08809:10 225.09163:12 234.19337:10 239.23793:12 262.24472:12 316.25616:10 355.27142:12 390.28284:10 410.31784:12
Unknown	11.1061	677.5813	[M+NH4]+	Positive	null	null	null	null	15_RIKEN IMS Sciex Cultured cells_Mouse cultured cell_3T3-L1_pos%3356	24	93.06741:12 97.07642:24 100.07412:10 132.04033:10 145.09138:24 152.15012:10 161.13048:12 163.14656:24 207.08595:10 225.10202:24 255.23816:10 271.24573:10 351.20163:10 379.29831:24 381.30023:60 382.3114:48 400.26691:10 406.30783:24 476.18472:10 544.40381:10 568.22815:12 568.25153:12 572.46484:36 660.25177:12
Unknown	11.4754	693.5746	[M+NH4]+	Positive	null	null	null	null	15_RIKEN IMS Sciex Cultured cells_Mouse cultured cell_3T3-L1_pos%3528	3	314.27924:10 578.4436:12 578.51447:36
Unknown	10.77578	675.5662	[M+NH4]+	Positive	null	null	null	null	15_RIKEN IMS Sciex Cultured cells_Mouse cultured cell_3T3-L1_pos%3330	13	80.04487:12 80.04989:12 88.07613:10 106.03848:10 129.07089:10 226.16956:10 356.29144:10 385.28314:10 401.26257:10 549.56165:10 566.21265:10 675.31848:10 675.40961:10
Unknown	10.69226	691.5587	[M+NH4]+	Positive	null	null	null	null	15_RIKEN IMS Sciex Cultured cells_Mouse cultured cell_3T3-L1_pos%3507	7	97.06824:12 97.07792:61 109.09606:24 300.25558:12 327.2919:24 365.26654:10 691.51392:12
Unknown	12.54046	691.5955	[M+NH4]+	Positive	null	null	null	null	15_RIKEN IMS Sciex Cultured cells_Mouse cultured cell_3T3-L1_pos%3510	28	80.05118:36 92.05404:10 127.05074:10 189.15114:12 209.18785:12 245.26837:10 250.25491:48 262.25562:199 264.26254:12 266.62509:12 269.22818:24 280.26456:66 291.24969:10 340.29889:10 343.30386:24 344.5054:10 370.2951:12 389.29648:12 408.35938:12 549.49005:10 576.51794:24 598.59924:24 610.57147:24 626.672:12 628.58679:97 628.59735:118 643.60809:10 656.57336:36
Unknown	11.27992	705.5744	[M+NH4]+	Positive	null	null	null	null	15_RIKEN IMS Sciex Cultured cells_Mouse cultured cell_3T3-L1_pos%3661	5	85.09588:10 97.07367:164 184.0652:12 341.30383:24 564.56354:24
Unknown	11.85651	703.5931	[M+NH4]+	Positive	null	null	null	null	15_RIKEN IMS Sciex Cultured cells_Mouse cultured cell_3T3-L1_pos%3633	14	88.07229:12 127.12987:10 141.06712:12 160.11375:10 184.06699:12 184.06889:24 309.29645:10 312.25574:12 340.27325:10 356.26828:12 430.31259:10 444.2981:12 618.49829:10 703.54309:12
Unknown	12.2711	703.5974	[M+NH4]+	Positive	null	null	null	null	15_RIKEN IMS Sciex Cultured cells_Mouse cultured cell_3T3-L1_pos%3634	15	88.07636:10 121.09511:12 133.08351:12 165.16449:10 184.06345:12 184.07106:48 219.20366:12 265.23517:12 267.27866:10 325.26538:12 381.25949:12 395.30255:12 504.33051:10 561.4726:12 573.1803:10
Unknown	11.30875	701.582	[M+NH4]+	Positive	null	null	null	null	15_RIKEN IMS Sciex Cultured cells_Mouse cultured cell_3T3-L1_pos%3605	6	92.06758:12 149.12758:10 299.24988:12 355.28146:24 581.06268:10 701.26801:12
Unknown	9.305808	717.5847	[M+NH4]+	Positive	null	null	null	null	15_RIKEN IMS Sciex Cultured cells_Mouse cultured cell_3T3-L1_pos%3801	102	70.07422:48 71.08627:48 79.04817:12 81.07215:168 82.07785:36 83.08464:122 84.08985:60 85.10239:24 86.09758:95 91.0505:10 93.07018:60 95.08739:207 96.09105:48 97.09859:95 98.10445:62 101.69122:10 104.10386:36 107.0825:48 108.09056:24 109.09894:93 110.10317:60 111.11496:48 112.11801:24 113.09724:24 120.08329:12 121.09971:168 122.10181:48 123.11583:67 124.01376:24 124.99803:132 135.11671:189 136.11948:98 137.13251:83 138.13283:36 141.12724:24 149.1346:143 150.13474:60 151.15027:61 152.15021:36 155.00911:36 163.14487:48 164.15311:63 165.15904:36 167.14569:36 177.16002:48 179.17981:36 183.50826:60 184.07101:2863 185.077:60 186.12207:24 191.17822:24 193.18651:12 219.1953:12 219.21191:110 220.21387:60 234.22987:24 237.21843:288 238.22388:144 247.24065:60 248.24278:85 251.23914:36 265.25565:123 266.25931:157 280.26505:186 281.26611:122 282.69083:10 308.28149:24 308.29135:70 309.30173:76 309.33133:12 311.24585:62 311.26068:110 312.26602:106 321.28137:36 339.29388:96 340.29175:112 444.26608:12 445.29239:36 463.29483:24 479.7999:12 481.31244:60 571.31152:10 574.71558:71 575.46216:78 575.50592:656 576.01404:24 576.51227:13359 576.90967:24 577.37463:24 577.42853:24 577.51276:24 577.89368:36 579.20923:36 581.79407:24 584.91028:24 676.34143:10 699.57678:24 717.49463:70 717.51715:211 717.55096:268 717.58099:397 717.64862:48
Unknown	8.942634	714.574	[M+H]+	Positive	null	null	null	null	15_RIKEN IMS Sciex Cultured cells_Mouse cultured cell_3T3-L1_pos%3764	27	86.09641:36 93.06897:12 95.08344:24 104.10545:24 121.10606:24 125.00449:24 155.01631:10 184.07126:361 185.07343:24 245.22519:12 309.2355:12 311.26105:48 325.27582:12 337.30298:12 339.28912:48 542.48566:61 571.67419:12 573.4259:36 573.48297:312 573.54675:83 666.47272:76 679.63226:10 703.57068:36 704.58282:24 706.50867:24 714.53827:71 714.56451:62
Unknown	11.46707	745.6093	[M+NH4]+	Positive	null	null	null	null	15_RIKEN IMS Sciex Cultured cells_Mouse cultured cell_3T3-L1_pos%4145	6	96.06104:12 111.09304:181 137.10161:10 604.53479:24 604.59338:24 745.59381:24
Unknown	13.20566	775.6521	[M+NH4]+	Positive	null	null	null	null	15_RIKEN IMS Sciex Cultured cells_Mouse cultured cell_3T3-L1_pos%4529	18	81.07072:12 97.07766:218 104.07072:12 123.08601:24 163.1087:12 184.07062:147 185.07851:24 455.24841:10 463.37234:48 463.40253:24 492.43259:12 576.50098:24 758.53607:12 758.5863:24 773.43243:10 775.6142:62 775.67279:73 775.69232:71
Unknown	8.559008	743.5349	[M+NH4]+	Positive	null	null	null	null	15_RIKEN IMS Sciex Cultured cells_Mouse cultured cell_3T3-L1_pos%4118	20	72.07831:12 86.09641:86 87.1013:36 91.06268:10 104.10402:12 124.99823:157 135.11855:24 164.01683:10 166.06349:36 183.50284:36 184.0751:2450 184.42917:24 184.9037:48 185.07729:265 186.35776:24 494.31586:24 730.51794:36 741.23456:12 743.54248:571 743.82166:24
Unknown	13.30683	789.6665	[M+NH4]+	Positive	null	null	null	null	15_RIKEN IMS Sciex Cultured cells_Mouse cultured cell_3T3-L1_pos%4725	17	94.07406:10 97.07789:318 122.08323:24 136.11621:24 184.06909:60 306.76404:10 517.42114:24 518.42334:48 519.42963:36 520.43695:36 534.48907:10 545.45483:36 648.63892:24 772.66174:36 781.03821:10 789.62933:48 789.69629:24
Unknown	12.7974	770.6426	[M+H]+	Positive	null	null	null	null	15_RIKEN IMS Sciex Cultured cells_Mouse cultured cell_3T3-L1_pos%4480	56	74.05489:12 74.05852:24 81.06583:36 83.08591:24 87.07236:12 87.07891:89 95.09013:12 109.09747:12 111.12087:12 116.10728:157 121.09662:12 133.09641:12 134.1144:36 163.15381:10 184.07291:24 279.26813:24 289.30292:24 294.30972:24 319.28357:12 360.25562:10 364.26205:69 365.30399:24 365.32007:12 367.34125:24 376.25385:24 378.27228:48 379.31219:36 379.34497:24 381.33606:136 390.27454:36 392.28293:24 393.33914:118 393.74533:10 395.34705:157 404.30347:24 407.35464:150 410.39456:10 421.37656:60 479.40982:36 493.36142:12 493.41437:36 495.43506:24 511.42874:12 523.44873:12 525.46246:24 535.53052:12 537.46326:24 549.50085:24 561.47577:12 565.50055:24 611.56055:12 629.58331:99 631.64349:10 752.57422:24 770.60901:67 770.69855:24
Unknown	13.41306	803.6837	[M+NH4]+	Positive	null	null	null	null	15_RIKEN IMS Sciex Cultured cells_Mouse cultured cell_3T3-L1_pos%4933	21	85.07516:10 97.07501:60 111.06754:12 111.08528:36 125.13591:10 179.10451:12 419.60153:10 463.37857:24 491.39081:12 491.40945:24 519.42889:24 522.44409:10 532.44769:24 534.46564:24 545.49005:12 546.46985:24 575.48468:12 652.74115:10 768.56903:10 786.67926:24 803.6839:36
Unknown	12.28205	794.6366	[M+H]+	Positive	null	null	null	null	15_RIKEN IMS Sciex Cultured cells_Mouse cultured cell_3T3-L1_pos%4810	27	105.07191:24 111.0957:10 123.11734:12 124.99956:36 184.07474:414 311.25562:12 378.27216:24 391.31958:60 391.37506:12 404.29208:36 407.17905:10 417.3443:36 491.39145:24 491.41321:12 503.4173:12 505.42679:24 507.44977:48 519.44556:24 523.43896:24 531.43604:24 533.45209:24 535.48816:36 537.43378:24 563.45789:24 653.54852:12 653.58435:24 794.62622:206
Unknown	13.73638	845.7319	[M+NH4]+	Positive	null	null	null	null	15_RIKEN IMS Sciex Cultured cells_Mouse cultured cell_3T3-L1_pos%5566	79	81.06437:24 81.07195:48 82.0713:24 95.08031:24 97.07624:305 105.06737:36 109.10452:24 111.08511:24 121.10094:24 123.11552:24 130.06859:24 133.09932:12 136.12076:36 144.02548:10 148.10843:12 151.10851:24 151.14816:24 153.1357:24 161.12839:24 163.14983:24 178.17459:24 213.22102:10 219.20927:36 235.20686:24 237.21135:36 238.22327:36 243.20583:24 244.2151:24 245.21548:24 248.24437:24 251.23627:12 260.21317:12 262.22137:24 263.22836:24 264.23956:36 311.25742:60 312.26028:74 313.25977:24 330.2738:12 340.29089:12 518.47009:24 520.43579:24 521.47284:24 532.46021:10 544.42566:12 545.42743:36 545.45361:68 546.42352:36 546.45959:96 547.45337:172 547.51245:24 548.44806:106 548.49072:240 549.46991:111 550.45331:67 550.49933:70 552.49182:24 559.45911:24 560.4613:60 561.46442:60 562.45508:24 562.48834:48 571.47772:36 572.4671:86 573.47754:227 574.47876:327 574.49896:381 575.47418:48 575.50781:80 576.38959:24 576.4906:128 587.51648:24 602.50983:36 810.67181:36 828.66699:67 828.71545:156 845.69293:73 845.72559:326 845.77856:139
Unknown	14.11241	861.7604	[M+NH4]+	Positive	null	null	null	null	15_RIKEN IMS Sciex Cultured cells_Mouse cultured cell_3T3-L1_pos%5790	29	129.94044:10 150.13579:10 165.86555:10 236.2032:12 245.21931:10 261.06613:10 291.27032:10 317.07565:10 460.45932:10 537.47992:24 551.46893:12 561.47284:24 561.49609:24 563.48505:36 564.4975:36 565.4942:24 572.7038:10 574.49066:24 576.51929:36 578.48749:24 586.50909:24 588.50787:24 589.50848:48 590.51678:36 602.51501:24 826.70776:10 844.74866:36 861.73224:60 861.78577:48
Unknown	13.86346	859.7476	[M+NH4]+	Positive	null	null	null	null	15_RIKEN IMS Sciex Cultured cells_Mouse cultured cell_3T3-L1_pos%5766	31	84.06149:12 85.07256:24 97.07639:119 110.09129:12 111.08971:36 223.20171:10 239.24416:10 259.22809:10 300.24054:10 506.40408:10 536.44855:12 560.45856:24 561.46167:24 562.50562:36 566.91125:10 573.48151:24 574.49286:36 576.50134:24 586.48077:24 587.4729:24 588.48969:36 588.53735:24 590.52246:24 594.0105:10 602.51385:12 679.56104:10 842.72742:48 859.62091:12 859.66205:36 859.70728:36 859.74835:70
Unknown	13.70805	857.725	[M+NH4]+	Positive	null	null	null	null	15_RIKEN IMS Sciex Cultured cells_Mouse cultured cell_3T3-L1_pos%5743	19	96.07848:36 97.07628:574 111.11768:12 256.2178:10 534.45569:36 536.48071:24 537.49463:60 538.50299:24 548.48108:24 561.50116:24 562.49854:24 571.46118:12 585.47559:24 586.48041:48 616.50781:10 822.81598:24 840.68848:48 857.71362:71 857.76288:24
Unknown	13.778	857.7373	[M+NH4]+	Positive	null	null	null	null	15_RIKEN IMS Sciex Cultured cells_Mouse cultured cell_3T3-L1_pos%5745	6	111.04576:3 538.49463:6 585.50055:3 762.52771:6 772.63739:6 857.67657:6
Unknown	13.9776	857.7375	[M+NH4]+	Positive	null	null	null	null	15_RIKEN IMS Sciex Cultured cells_Mouse cultured cell_3T3-L1_pos%5746	152	79.04918:12 79.05416:48 81.06812:63 82.08014:12 85.06332:24 93.06853:48 95.08437:65 97.05961:24 97.10106:48 105.07594:12 107.08508:48 109.103:60 111.11462:36 113.0954:36 115.05456:12 119.07844:12 121.09933:82 123.11546:61 125.09488:24 131.07809:24 133.09601:24 135.11792:83 136.11742:24 137.1288:36 141.12515:24 143.08444:12 145.10286:48 147.1116:36 149.13072:67 153.12694:24 155.14485:24 157.10567:12 159.11594:48 161.12653:36 161.13365:48 163.14795:83 165.16756:24 171.11191:12 173.12469:48 175.14555:36 176.15108:24 177.16133:67 178.16887:36 179.18489:24 184.06473:10 187.14456:36 189.15862:24 191.17957:133 192.18338:36 201.16087:24 203.18082:24 205.19075:48 217.19972:24 219.21124:48 231.18918:12 233.22575:24 235.20459:36 237.21986:102 238.21448:36 243.20569:61 244.21497:36 245.22414:36 249.18198:24 251.23392:36 257.22647:88 258.22382:48 260.20624:24 261.21844:132 262.22122:61 263.2373:48 265.25256:24 269.21634:12 271.24042:48 272.23682:36 275.23691:108 276.23825:61 283.22546:12 287.24002:24 289.25195:60 290.25455:36 297.24164:48 298.23621:24 299.25668:24 300.24976:24 311.25974:250 312.25516:218 313.27451:24 325.26178:89 326.2692:48 336.2695:12 339.28769:24 363.28735:10 511.42719:24 512.45209:24 530.46191:24 533.46033:146 534.45844:159 534.51031:36 535.46075:84 535.4964:60 536.46069:90 536.47693:175 537.52014:24 545.45331:36 547.46948:496 548.47729:645 549.48938:36 550.4826:24 557.42725:36 557.45709:36 558.45746:60 559.46875:88 560.46765:81 561.47406:229 562.44812:47 562.49469:359 563.49298:24 564.49878:36 571.45392:60 571.47406:81 571.50421:36 572.45673:86 572.47351:194 573.47388:67 573.49066:224 574.50201:74 575.49066:60 583.4679:24 585.42413:24 585.45465:212 585.54291:36 586.48328:484 587.49921:48 588.48535:60 588.51935:48 590.53516:24 597.47699:60 598.42004:24 598.48181:60 599.50122:48 600.49738:103 604.4939:24 612.49542:24 613.52319:24 614.52051:36 626.52728:36 822.70251:60 822.75482:36 840.66736:48 840.71613:150 840.74463:101 857.758:449
Unknown	14.26151	875.7761	[M+NH4]+	Positive	null	null	null	null	15_RIKEN IMS Sciex Cultured cells_Mouse cultured cell_3T3-L1_pos%5930	18	176.15697:10 252.00357:10 290.24954:10 527.4671:10 574.44958:12 575.47858:24 576.50848:60 577.50226:24 578.53064:24 601.51288:66 604.56415:24 619.45782:12 813.09729:10 848.61932:10 875.69696:60 875.71771:48 875.75092:48 875.79657:48
Unknown	13.4484	840.7555	[M+H]+	Positive	null	null	null	null	15_RIKEN IMS Sciex Cultured cells_Mouse cultured cell_3T3-L1_pos%5521	90	71.08485:60 79.05165:12 83.08308:60 85.09693:24 95.0857:48 96.0921:24 97.1038:24 109.09857:48 111.11459:24 121.10239:24 123.11386:36 130.11967:24 135.11299:36 149.13753:24 169.19655:10 184.06468:12 184.07039:36 207.21053:24 219.20911:24 225.21504:24 237.21979:65 238.22523:36 239.23499:152 251.22495:12 283.1947:12 299.23477:24 299.25659:24 311.25964:73 312.26001:61 313.27441:119 314.27551:60 315.27576:24 339.29791:48 411.31705:24 439.34485:36 453.35571:24 463.3446:12 467.3894:24 477.39603:10 479.41437:60 493.41586:36 507.45142:24 520.44171:24 521.46283:97 522.45282:103 523.47272:238 525.46716:24 535.44757:158 535.47357:179 536.47028:60 537.47772:313 537.93622:24 538.48932:24 539.49536:36 547.4726:95 548.46399:208 548.54938:24 549.43329:122 549.47931:2266 550.48572:339 551.50623:1866 552.49139:60 553.49725:48 554.54034:24 561.48053:24 563.4928:345 564.4953:78 564.50195:88 564.54858:36 565.50867:189 566.45618:24 567.46466:63 567.5014:113 569.48425:24 576.51367:24 577.52094:147 578.4549:36 578.5257:150 579.51447:180 579.55835:48 580.52771:36 581.49445:48 586.26917:10 660.67523:24 699.67828:24 805.72748:158 813.58466:10 823.7525:24 840.6712:36 840.73218:24
Unknown	11.24962	841.6478	[M+NH4]+	Positive	null	null	null	null	15_RIKEN IMS Sciex Cultured cells_Mouse cultured cell_3T3-L1_pos%5526	8	80.97373:12 105.11082:10 181.95384:10 184.07301:542 185.07327:99 841.62213:227 841.64246:374 841.71979:59
Unknown	14.42211	889.7914	[M+NH4]+	Positive	null	null	null	null	15_RIKEN IMS Sciex Cultured cells_Mouse cultured cell_3T3-L1_pos%6073	34	81.06834:12 85.0752:60 97.07507:68 111.08829:12 121.42858:10 189.16486:10 252.24915:12 261.18277:10 311.24063:10 471.48648:10 532.49341:10 548.46863:12 551.49109:24 556.50507:10 564.51996:24 566.50763:24 576.505:24 587.50043:12 589.50769:36 590.52277:48 592.58295:24 600.48834:12 602.53143:36 604.56757:24 613.52795:12 617.53619:24 618.53326:24 620.64868:10 630.56488:36 818.56628:10 853.72705:36 872.763:36 889.78192:75 889.81958:60
Unknown	14.15007	887.7723	[M+NH4]+	Positive	null	null	null	null	15_RIKEN IMS Sciex Cultured cells_Mouse cultured cell_3T3-L1_pos%6053	25	91.05585:10 97.0751:165 111.08835:48 247.24278:10 281.04968:10 313.27783:36 535.44263:12 536.48486:24 549.4809:24 561.47552:24 562.48285:24 563.47113:24 571.49231:10 586.50519:36 587.51428:24 589.51813:48 590.52649:36 601.5235:24 604.52649:24 614.53949:24 616.52618:24 870.70966:12 870.75104:36 870.80481:24 887.7713:96
Unknown	14.03465	885.7628	[M+NH4]+	Positive	null	null	null	null	15_RIKEN IMS Sciex Cultured cells_Mouse cultured cell_3T3-L1_pos%6032	8	434.10748:10 514.41205:10 562.51044:10 798.51276:10 800.67395:48 823.15485:10 850.81195:10 885.716:24
Unknown	13.94924	885.7632	[M+NH4]+	Positive	null	null	null	null	15_RIKEN IMS Sciex Cultured cells_Mouse cultured cell_3T3-L1_pos%6033	7	96.07999:36 97.07504:658 111.09123:24 122.08003:36 523.45782:12 538.49707:24 885.69525:24
Unknown	14.30643	885.7657	[M+NH4]+	Positive	null	null	null	null	15_RIKEN IMS Sciex Cultured cells_Mouse cultured cell_3T3-L1_pos%6034	71	80.04878:353 81.05318:64 83.08588:36 85.10107:10 88.07235:36 95.08051:12 106.05457:12 106.08202:36 109.10328:12 119.08486:24 123.12043:24 129.06636:12 134.10133:24 145.09984:10 161.12514:12 175.14412:12 189.15714:12 200.15019:24 203.17329:60 238.22801:12 239.23994:24 262.26724:24 269.23535:36 287.23117:36 287.23831:60 288.24219:24 299.25735:36 311.26044:24 313.26776:36 314.26886:24 325.26251:36 325.27261:48 361.27283:10 369.27875:24 537.48224:48 538.4906:60 549.46753:24 551.50098:24 561.46527:12 561.47858:24 562.47925:24 563.50415:118 563.55743:36 564.5033:188 565.52002:48 566.50427:36 575.48181:24 576.505:36 585.49658:36 586.48792:36 587.51404:36 589.52808:24 597.492:36 598.49335:79 599.48529:24 600.51587:36 601.48535:24 611.50104:60 612.4967:64 613.51062:24 614.51141:36 615.52692:24 625.49701:60 626.52856:73 628.52753:12 827.73193:12 865.72577:24 868.69922:48 868.7323:62 885.758:202 885.82898:36
Unknown	13.7353	883.7426	[M+NH4]+	Positive	null	null	null	null	15_RIKEN IMS Sciex Cultured cells_Mouse cultured cell_3T3-L1_pos%6016	44	84.07934:12 96.08254:36 97.07484:565 109.10011:10 111.09101:48 116.10546:36 116.11604:24 122.0798:48 134.08969:12 311.26727:10 356.29156:12 452.34436:10 468.36346:24 522.44678:24 524.4682:24 535.46741:36 536.46417:48 538.48969:60 549.46326:36 549.48956:87 550.49268:81 551.5033:36 552.49835:36 563.48987:36 564.49567:63 564.52899:36 566.50665:48 566.56006:24 577.49438:36 578.49915:36 578.51599:60 580.52136:36 584.45093:10 591.52069:36 592.53418:68 594.56708:24 606.52325:12 610.48431:36 624.52478:24 848.68079:12 848.78699:36 883.64587:24 883.73761:86 883.77515:48
Unknown	13.848	883.7477	[M+NH4]+	Positive	null	null	null	null	15_RIKEN IMS Sciex Cultured cells_Mouse cultured cell_3T3-L1_pos%6017	12	87.07031:6 106.06959:6 116.10626:6 197.08905:5 536.50922:5 557.13898:5 590.55182:5 746.46631:5 798.5929:12 798.66815:31 856.61505:5 883.74396:12
Unknown	7.217328	615.4556	[M+H]+	Positive	null	null	null	null	15_RIKEN IMS Sciex Cultured cells_Mouse cultured cell_3T3-L1_pos%2761	12	89.05445:6 131.06068:5 133.08331:18 139.32024:5 177.10162:6 252.00093:5 280.07343:5 476.00394:12 615.23364:6 615.27887:31 615.28931:36 615.36578:12
Unknown	8.07833	689.5654	[M+H]+	Positive	null	null	null	null	15_RIKEN IMS Sciex Cultured cells_Mouse cultured cell_3T3-L1_pos%3489	12	184.06412:12 184.07173:36 264.26862:168 267.99774:10 282.2771:24 446.42532:24 464.45651:48 540.54218:10 574.43878:12 574.47577:36 626.44745:12 626.49304:65
Unknown	7.149467	681.496	[M+H]+	Positive	null	null	null	null	15_RIKEN IMS Sciex Cultured cells_Mouse cultured cell_3T3-L1_pos%3399	13	73.06895:5 87.04517:12 89.05987:24 124.081:5 133.07864:12 133.08511:31 155.0928:6 177.11119:12 221.11736:6 405.8819:5 552.46649:5 645.4845:5 681.25079:33
Unknown	13.50859	817.7017	[M+H]+	Positive	null	null	null	null	15_RIKEN IMS Sciex Cultured cells_Mouse cultured cell_3T3-L1_pos%5149	32	97.07381:155 111.0914:48 135.11681:24 137.13426:24 177.17694:12 184.07494:36 237.21857:24 238.22835:24 311.25342:36 312.27115:24 489.42596:12 503.08105:10 518.42371:24 520.44373:48 521.45197:24 545.4519:128 546.46118:286 547.45825:69 547.46808:109 548.47919:177 549.45508:24 550.47461:36 560.4762:36 573.45575:12 573.49268:36 782.70538:24 800.64709:48 800.68677:112 813.18365:10 817.60876:48 817.62476:36 817.70496:83
Unknown	7.977167	865.616	[M+H]+	Positive	null	null	null	null	15_RIKEN IMS Sciex Cultured cells_Mouse cultured cell_3T3-L1_pos%5831	9	297.06696:10 309.2681:12 550.49896:10 561.47736:48 562.49469:48 563.28656:10 586.47992:24 587.4856:24 847.61115:10
Unknown	13.87845	897.7657	[M+H]+	Positive	null	null	null	null	15_RIKEN IMS Sciex Cultured cells_Mouse cultured cell_3T3-L1_pos%6158	29	85.08282:12 87.08005:60 96.08124:24 97.07629:295 106.08475:10 111.09405:12 116.10706:112 117.11413:24 122.08143:24 312.26044:24 315.25876:24 365.27917:10 522.45679:24 547.43726:12 547.47992:36 548.46478:60 549.4834:48 550.48322:36 550.51941:24 574.51947:24 577.51837:36 578.53998:12 595.46033:12 600.54272:10 624.49017:24 625.50336:62 626.52448:48 880.73077:36 897.76801:72
Unknown	14.63255	913.7943	[M+H]+	Positive	null	null	null	null	15_RIKEN IMS Sciex Cultured cells_Mouse cultured cell_3T3-L1_pos%6297	35	75.04391:12 78.03251:12 80.04979:666 81.0542:68 105.06728:10 123.08274:10 229.19542:10 239.24149:48 263.25543:24 313.26694:36 362.21881:10 369.29938:36 387.31168:24 537.53949:24 551.49634:48 552.49799:60 565.53864:36 565.56201:36 566.55963:67 579.53467:24 580.53784:36 593.53778:24 603.52173:10 612.56812:24 615.53937:24 625.5376:36 629.62695:10 639.5824:24 640.57587:60 640.61487:83 653.51428:24 878.81604:60 913.66528:12 913.76703:48 913.81366:36
Unknown	13.86801	913.7925	[M+H]+	Positive	null	null	null	null	15_RIKEN IMS Sciex Cultured cells_Mouse cultured cell_3T3-L1_pos%6296	15	70.07059:12 81.05814:36 96.07852:74 101.0923:12 111.09259:296 112.09109:36 113.10748:260 117.37077:10 125.10131:24 125.10602:48 128.12949:10 139.12163:48 495.45261:12 578.52283:24 913.64484:12
Unknown	14.00273	911.7799	[M+H]+	Positive	null	null	null	null	15_RIKEN IMS Sciex Cultured cells_Mouse cultured cell_3T3-L1_pos%6283	20	74.05946:10 87.07858:48 97.0761:201 101.1245:10 111.08789:24 116.0947:12 116.10378:78 122.0734:12 134.11545:48 148.13545:10 316.28201:10 519.43024:10 537.96118:10 561.43292:12 626.50476:12 639.49243:12 771.6524:10 894.70837:12 894.78809:24 911.79065:24
Unknown	15.15502	1023.927	[M+H]+	Positive	null	null	null	null	15_RIKEN IMS Sciex Cultured cells_Mouse cultured cell_3T3-L1_pos%6957	31	95.09238:10 111.08779:60 113.11307:24 116.1067:48 134.11372:12 137.06613:12 156.1348:10 178.13857:10 218.15314:24 229.6985:10 347.31598:10 465.41394:12 494.4342:24 496.42883:24 507.43161:24 509.46176:24 521.4491:48 522.46155:24 524.47339:24 535.44995:12 538.49164:24 551.49213:24 578.51459:24 593.61194:10 736.63599:10 750.67883:36 764.6875:24 889.82434:10 980.72968:10 1023.84241:12 1023.91418:24
Unknown	15.66749	1118.004	[M+H]+	Positive	null	null	null	null	15_RIKEN IMS Sciex Cultured cells_Mouse cultured cell_3T3-L1_pos%7216	54	533.44287:12 535.46918:36 536.43994:24 537.47656:36 547.4682:60 548.46619:24 549.47491:75 549.50452:36 550.49774:48 551.49518:24 561.48938:60 562.49335:62 563.51495:86 564.48743:60 564.5141:92 565.52081:60 566.54181:36 574.4939:36 575.46576:36 575.49939:85 576.50574:112 577.50629:78 577.52313:107 578.52448:65 589.50842:73 590.52014:60 590.54401:36 591.52246:36 592.5257:36 603.52051:48 604.5304:36 605.54803:12 817.70825:24 817.78448:36 818.72321:48 829.68225:24 831.71533:24 832.76318:48 844.7038:36 844.75275:60 845.74756:36 846.76746:48 846.80829:24 853.72327:12 857.76416:24 858.77484:36 860.76514:24 869.77039:12 1100.90991:12 1100.97974:48 1109.18005:10 1117.97339:139 1117.99683:203 1118.02966:130
Unknown	7.174944	659.4854	[M+H]+	Positive	null	null	null	null	15_RIKEN IMS Sciex Cultured cells_Mouse cultured cell_3T3-L1_pos%3187	13	80.05418:5 89.05329:6 106.06064:6 112.12415:5 132.04372:6 132.04694:6 177.11128:6 206.07784:5 219.12627:6 225.09949:12 310.14703:5 627.13245:5 659.26074:6
Unknown	5.329383	733.4905	[M+H]+	Positive	null	null	null	null	15_RIKEN IMS Sciex Cultured cells_Mouse cultured cell_3T3-L1_pos%3987	13	111.11688:10 233.21671:12 233.21884:24 250.25415:386 251.26015:24 252.26593:48 268.26645:12 270.27777:66 348.21094:12 348.23187:60 361.22128:10 366.24689:100 368.25986:78
Unknown	9.044325	841.5767	[M+H]+	Positive	null	null	null	null	15_RIKEN IMS Sciex Cultured cells_Mouse cultured cell_3T3-L1_pos%5525	19	88.03923:10 133.09758:24 149.12894:24 174.12985:10 184.07224:60 203.17267:12 267.27524:24 339.31314:12 341.29742:48 352.28137:24 355.29376:24 389.27893:12 605.54517:68 654.55005:24 655.54785:60 656.5752:491 700.53094:24 783.58063:48 841.54462:24
Unknown	10.96227	869.7171	[M+H]+	Positive	null	null	null	null	15_RIKEN IMS Sciex Cultured cells_Mouse cultured cell_3T3-L1_pos%5870	6	125.00121:12 184.07297:241 793.62689:10 811.64069:71 811.66071:105 811.70465:60
Unknown	14.29407	999.8843	[M+H]+	Positive	null	null	null	null	15_RIKEN IMS Sciex Cultured cells_Mouse cultured cell_3T3-L1_pos%6865	16	96.07841:93 141.09688:10 156.13516:329 157.14088:86 182.1879:48 183.18874:24 535.47388:12 550.48279:24 564.48566:24 576.50397:24 678.50409:12 837.771:24 865.71191:48 865.72839:36 982.828:12 999.80096:36
Unknown	5.537446	246.241	[M+H]+	Positive	null	null	null	null	15_RIKEN IMS Sciex Cultured cells_Mouse cultured cell_3T3-L1_pos%432	7	83.04788:12 131.06293:10 223.16302:12 223.39563:24 224.20125:24 225.92012:12 227.79158:12
Unknown	5.930875	260.2584	[M+H]+	Positive	null	null	null	null	15_RIKEN IMS Sciex Cultured cells_Mouse cultured cell_3T3-L1_pos%486	3	98.97499:12 150.60492:10 173.09468:12
Unknown	6.298589	274.2753	[M+H]+	Positive	null	null	null	null	15_RIKEN IMS Sciex Cultured cells_Mouse cultured cell_3T3-L1_pos%542	8	128.06349:10 180.07697:12 201.04283:24 239.6033:24 239.82695:12 242.18915:12 242.6586:24 244.13545:12
Unknown	6.766142	330.3345	[M+H]+	Positive	null	null	null	null	15_RIKEN IMS Sciex Cultured cells_Mouse cultured cell_3T3-L1_pos%809	11	70.06638:6 85.10012:6 85.10141:6 88.074:24 98.6806:6 101.97448:5 137.06848:5 286.31357:5 312.31421:6 312.34891:12 330.33685:35
Unknown	7.402409	358.3653	[M+H]+	Positive	null	null	null	null	15_RIKEN IMS Sciex Cultured cells_Mouse cultured cell_3T3-L1_pos%962	5	88.07529:36 106.08945:24 316.22473:10 340.35986:48 358.36633:125
Unknown	8.385204	912.5876	[M+NH4]+	Positive	null	null	null	null	15_RIKEN IMS Sciex Cultured cells_Mouse cultured cell_3T3-L1_pos%6287	55	79.0533:10 81.06976:36 83.0835:24 95.08755:24 97.09738:36 107.08559:24 121.10146:24 123.11449:24 135.11368:24 145.09174:12 149.13315:24 152.06572:36 163.11827:24 170.07597:12 181.17174:12 184.06371:24 220.03946:24 266.29407:12 277.26376:12 279.26395:36 287.25092:12 289.28433:24 293.22858:24 305.26816:12 305.27795:24 307.30032:48 361.25513:60 361.27377:116 361.2951:24 387.29156:147 390.27521:36 430.29639:12 508.30417:24 526.28992:12 530.43866:10 545.55743:10 562.27124:12 606.37048:12 609.50677:147 614.62085:10 633.54932:48 635.53473:748 668.70886:10 750.54175:60 750.63013:24 779.66479:12 792.54193:60 792.58539:24 854.6106:12 858.62897:12 876.54376:24 894.54706:78 894.58484:67 912.56818:61 912.60626:36
Unknown	15.01724	710.6758	[M+NH4]+	Positive	null	null	null	null	15_RIKEN IMS Sciex Cultured cells_Mouse cultured cell_3T3-L1_pos%3729	79	81.06414:24 81.06919:72 83.08292:36 93.08321:24 95.08414:112 97.09393:24 97.10084:60 102.89487:10 107.08338:48 109.10128:108 111.11584:86 119.07816:12 119.08582:36 121.1006:60 123.11206:70 125.12753:24 133.09894:36 135.11273:107 137.13013:134 141.15982:10 147.10786:24 147.11296:87 149.13208:143 151.14429:80 161.12971:48 163.14578:48 175.147:95 177.16466:60 179.17322:24 179.18074:48 187.13838:12 187.14989:36 189.16203:60 191.18108:325 193.19717:76 201.15445:24 203.18234:191 205.19632:221 207.21213:83 215.1682:12 217.17856:24 217.1951:199 219.21074:100 221.22108:48 229.18436:12 229.19498:60 231.20998:78 233.21237:36 233.22522:60 243.20732:96 245.21698:36 247.23932:48 257.21915:60 259.24286:84 261.25183:36 273.25525:64 275.2735:36 285.24396:12 285.26053:62 285.30554:12 289.27991:24 297.26031:48 299.26813:153 301.29001:48 313.27625:24 313.28369:71 315.30002:60 327.28503:12 327.29263:48 329.31528:36 329.33566:36 330.87973:10 341.31256:48 355.31711:12 355.33032:36 368.32639:24 410.11401:48 411.39301:2349 547.47479:10
Unknown	15.47875	738.7083	[M+NH4]+	Positive	null	null	null	null	15_RIKEN IMS Sciex Cultured cells_Mouse cultured cell_3T3-L1_pos%4069	13	97.09956:12 149.13396:12 181.00269:24 189.16225:12 191.17352:36 199.16661:12 205.20055:24 217.19533:36 243.19884:12 283.22278:10 370.35355:24 397.22421:12 411.38779:186
Unknown	16.14112	792.7491	[M+NH4]+	Positive	null	null	null	null	15_RIKEN IMS Sciex Cultured cells_Mouse cultured cell_3T3-L1_pos%4780	39	95.08142:12 109.1013:24 111.11881:12 123.11674:36 141.08653:10 156.28551:10 187.15567:10 191.16946:36 203.17838:24 205.19232:68 211.2:12 217.18272:24 217.19513:24 229.18439:12 233.19313:10 251.06447:10 259.24063:10 299.2706:48 351.2999:10 409.37881:88 409.42706:12 411.41013:36 421.19012:10 500.9949:10 519.35999:12 519.43347:60 521.42664:36 521.45544:135 521.47467:112 533.43652:12 533.4527:24 535.47906:48 547.46826:61 549.47174:48 563.50842:10 603.51031:10 607.54443:48 757.57227:10 790.33893:10
Unknown	8.161554	910.5767	[M+NH4]+	Positive	null	null	null	null	15_RIKEN IMS Sciex Cultured cells_Mouse cultured cell_3T3-L1_pos%6273	38	109.10432:10 124.07724:10 133.1039:10 171.10426:10 179.30473:10 197.12531:10 213.16725:10 257.22818:10 267.20844:24 281.05771:24 305.27582:12 340.99396:10 355.06076:36 359.2243:12 359.25089:91 369.34985:10 390.27795:24 423.39758:10 429.39194:24 493.38364:10 524.29968:10 542.2926:10 563.52148:10 590.25085:12 607.44745:12 607.49237:36 607.51312:60 612.33075:10 650.5191:12 714.43604:10 748.52814:48 772.91882:10 790.57904:12 874.56195:24 889.77765:12 892.5575:60 910.23694:12 910.57971:24
Unknown	10.54328	586.5016	[M+NH4]+	Positive	null	null	null	null	15_RIKEN IMS Sciex Cultured cells_Mouse cultured cell_3T3-L1_pos%2492	17	79.05306:10 86.10527:10 98.10154:10 153.15839:10 183.17561:24 266.27023:10 286.24533:24 301.2594:10 313.26987:24 315.28864:24 341.26965:48 355.28659:24 369.30258:60 453.3981:10 467.41122:36 481.41296:48 551.49042:60
Unknown	11.1654	600.5238	[M+NH4]+	Positive	null	null	null	null	15_RIKEN IMS Sciex Cultured cells_Mouse cultured cell_3T3-L1_pos%2625	37	71.04722:60 71.08624:82 76.08888:10 81.06958:36 83.05647:12 83.08715:48 85.09846:48 89.06747:10 95.08322:60 97.09991:48 109.09446:36 111.11488:36 123.11572:36 135.12474:10 154.12325:10 183.16815:24 183.18523:12 211.2029:87 228.22881:24 239.23116:12 299.26691:24 301.26691:24 313.27753:24 326.27231:24 327.24576:85 341.26471:83 355.24188:36 355.28683:394 369.27856:12 369.29205:48 383.31812:68 495.43747:215 507.405:10 509.46042:48 523.48328:24 565.48639:36 565.5097:75
Unknown	9.419638	596.4874	[M+NH4]+	Positive	null	null	null	null	15_RIKEN IMS Sciex Cultured cells_Mouse cultured cell_3T3-L1_pos%2585	16	93.06448:12 107.08652:12 121.09776:12 127.10586:10 135.11461:24 192.11327:10 311.25198:10 325.23615:48 331.84509:10 353.23486:12 353.27176:174 387.15955:24 463.37735:10 491.3988:36 505.39954:12 578.50482:10
Unknown	11.88546	614.5388	[M+NH4]+	Positive	null	null	null	null	15_RIKEN IMS Sciex Cultured cells_Mouse cultured cell_3T3-L1_pos%2751	122	71.04839:345 71.07913:36 71.08622:459 72.08767:48 79.05436:60 81.06957:304 82.07145:24 83.08459:234 84.08465:24 85.06612:24 85.10104:342 93.062:12 94.79354:12 95.08596:598 95.09964:36 96.08686:48 97.09991:192 99.08331:36 99.11961:84 108.08611:36 109.1018:347 110.10016:65 111.11784:144 112.11794:24 113.13445:84 118.10132:12 121.10426:36 122.10638:24 123.11731:215 125.12969:88 127.14416:36 131.06879:24 135.11499:60 136.12265:36 137.13406:107 139.11353:36 139.15488:24 141.17215:36 143.14687:12 145.08632:36 149.12595:12 149.13107:36 150.13635:24 151.15018:146 153.1221:24 165.16435:60 166.17157:24 179.17407:24 193.19809:79 194.47893:10 197.18916:60 202.19101:10 207.20908:79 211.203:456 221.23047:60 224.51115:12 225.22195:548 228.24164:60 229.21516:36 239.23779:234 240.23663:60 241.24409:36 242.2493:60 243.23035:36 247.23167:24 248.24042:48 249.25122:24 256.2496:12 256.26532:36 258.25375:36 259.25537:36 265.24863:36 266.25912:60 267.2532:48 285.24295:60 299.25983:74 311.23575:12 311.25305:68 312.26086:60 313.27774:282 314.24405:36 314.28134:436 315.27661:317 326.26999:24 327.2536:60 327.29419:36 329.29138:24 339.29367:213 340.29669:527 341.26752:2135 342.31757:60 343.30945:60 344.19611:24 354.18298:65 355.28708:5207 355.73395:24 357.04709:36 357.63562:24 368.12631:24 368.16129:48 369.30038:3281 371.47577:24 372.29523:24 383.31839:331 397.33746:48 495.44412:24 507.8699:36 509.4007:124 509.44818:1913 510.45844:24 521.91907:12 523.47089:1035 535.82556:12 537.47266:278 537.50195:305 539.12231:24 577.53601:60 577.5697:36 578.50031:64 579.48566:134 579.52954:1147 614.53943:60
Unknown	9.825396	610.503	[M+NH4]+	Positive	null	null	null	null	15_RIKEN IMS Sciex Cultured cells_Mouse cultured cell_3T3-L1_pos%2707	48	73.0435:12 79.05199:12 81.06845:24 83.08345:60 91.05193:12 95.08612:36 97.10008:24 109.09905:24 119.08352:12 121.09984:60 131.0706:10 135.11522:60 137.13266:36 149.11763:12 149.12962:60 151.15042:12 191.1823:24 205.1916:24 207.16098:10 209.18642:60 219.23291:12 221.08069:48 223.20222:24 237.22299:60 266.99466:48 281.0383:24 325.23279:12 339.25809:290 348.68372:10 353.27628:159 355.05508:36 367.2879:312 374.168:10 381.29263:36 395.29172:12 401.20523:12 491.42325:12 505.39282:24 505.42752:60 505.44641:48 519.40796:24 519.43036:182 523.74457:10 533.40424:24 533.44635:60 533.47223:62 577.1427:24 593.50629:12
Unknown	10.29008	624.5192	[M+NH4]+	Positive	null	null	null	null	15_RIKEN IMS Sciex Cultured cells_Mouse cultured cell_3T3-L1_pos%2837	84	71.05196:158 71.08625:69 73.06618:24 77.03745:24 79.05439:77 81.06834:251 83.08717:187 85.09978:60 91.0478:12 93.0688:123 95.08463:220 97.06403:48 97.09995:181 99.04148:48 99.07777:60 103.03912:12 107.08248:245 109.09892:197 111.08093:76 111.11494:117 113.09274:48 117.05212:48 121.09196:24 121.10122:358 123.11424:180 125.13288:60 127.10942:24 131.06723:36 135.11668:393 137.13083:199 139.10696:62 141.12721:24 145.08807:36 149.13113:241 151.13989:24 151.14851:72 153.1291:68 163.15019:85 165.16081:12 167.13658:36 173.12334:24 177.16371:69 189.16301:10 191.17622:117 205.19736:74 209.19223:150 219.21185:300 221.08665:24 223.20404:97 236.4975:24 237.22054:537 247.23839:12 283.23099:36 293.24722:36 297.23764:24 309.23508:10 311.26062:87 325.23489:60 339.25247:143 352.16171:48 353.2178:33 353.27054:7250 354.88553:24 355.28458:36 357.56946:24 366.138:24 367.28473:733 380.13196:24 381.30038:1256 395.31628:36 409.3298:36 427.37976:12 519.40411:95 519.43927:663 530.54095:12 533.42621:100 533.44891:387 545.76935:48 547.4743:820 563.91412:10 589.474:60 607.48871:48 624.50177:36 624.52277:62
Unknown	12.02954	640.5505	[M+NH4]+	Positive	null	null	null	null	15_RIKEN IMS Sciex Cultured cells_Mouse cultured cell_3T3-L1_pos%2998	215	70.83566:36 71.04946:2406 71.07074:103 71.08492:582 73.06483:36 76.1022:24 77.03606:76 79.05423:154 81.07071:1347 82.83282:24 83.08445:1008 85.0621:135 85.10091:629 87.08264:24 89.06203:36 91.05296:48 93.06996:268 95.08581:1615 97.06245:90 97.10114:772 98.10145:24 99.07896:64 99.11526:174 101.09647:36 107.075:12 107.08517:294 109.10162:1003 111.07775:97 111.11767:392 111.92925:24 113.09399:73 113.13129:92 121.09943:872 121.62317:24 123.11711:868 125.09655:71 125.13106:175 127.07281:79 127.10917:78 127.1487:60 129.09163:24 131.06857:62 135.11641:1276 136.71538:24 137.1322:1032 139.11165:149 139.14473:63 141.12526:98 143.1416:36 145.08609:283 149.13084:560 151.14993:303 153.12358:230 153.16524:24 155.13974:60 155.17816:36 159.10014:24 163.1445:200 165.16408:117 167.14351:74 177.11855:12 177.16335:116 179.17754:36 181.15781:66 188.39381:10 191.17972:112 193.18997:36 205.19495:163 207.21075:147 209.1918:122 211.2047:239 219.20934:770 221.21968:48 223.17216:48 223.20778:252 224.5255:24 225.2195:1657 233.22595:77 237.22005:2080 238.21468:24 239.23308:310 242.2489:104 243.22995:36 247.24451:48 251.23634:175 253.25429:24 254.24617:48 255.23102:36 256.26266:63 265.25507:103 279.24173:24 281.23724:48 285.24484:60 293.22501:12 293.24664:97 297.23947:60 299.25208:190 307.24503:12 307.26224:48 309.24185:36 311.25998:188 313.2673:68 321.2681:12 323.2771:12 339.28796:142 340.27286:60 340.29355:285 341.27475:454 341.30066:258 353.26718:121 354.18768:60 355.28915:1391 366.15067:61 367.25174:300 367.284:6693 368.1553:201 368.20642:36 368.29526:48 368.33832:24 369.30249:28447 369.83899:64 369.98196:24 370.13571:24 370.16541:36 370.39209:60 370.49194:60 370.58914:36 370.80246:24 370.86725:36 371.17792:36 371.24277:36 371.8591:48 373.32086:48 374.29153:24 374.95929:36 376.24484:24 377.92786:24 380.12024:192 381.08057:36 381.22018:24 381.30234:33785 381.67487:48 381.74063:24 381.78171:61 381.84747:74 382.02289:36 382.12979:63 382.28061:60 382.30527:48 382.34091:24 382.39304:48 382.45337:48 382.49451:60 382.61246:24 382.66183:36 382.73315:24 382.91425:48 382.95541:36 383.07892:36 383.14206:48 383.27933:85 383.31775:2143 383.39191:24 383.59512:36 383.67752:36 384.19412:36 384.95868:48 385.05499:24 385.12103:24 385.30823:36 386.71066:36 391.08029:24 394.07288:24 395.31271:1976 397.32843:600 409.32898:282 411.35446:36 418.70547:10 461.40308:12 461.43018:48 507.4425:75 519.80902:24 521.41858:90 521.4538:990 533.77179:48 533.78796:130 534.47833:24 534.75073:24 535.04584:24 535.47412:25720 535.54877:34 535.85388:36 535.90582:36 536.04871:36 536.12012:70 536.26953:36 536.47412:64 536.62683:36 536.86072:36 536.89648:60 537.88806:36 547.72919:24 549.48651:1530 549.55884:47 554.93066:24 563.50671:140 603.54309:24 605.52924:394 613.23889:10 623.51257:60 623.52661:108 640.52686:149 640.55176:375 640.573:370 640.60144:94
Unknown	10.84887	638.5333	[M+NH4]+	Positive	null	null	null	null	15_RIKEN IMS Sciex Cultured cells_Mouse cultured cell_3T3-L1_pos%2982	91	71.04734:157 71.08517:67 73.06629:24 79.04827:24 79.05201:103 81.06847:388 83.08347:291 85.06369:66 85.1025:48 88.07381:10 91.05328:48 93.06893:161 95.0793:85 95.0834:310 97.06279:60 97.1001:255 99.07652:48 105.06776:12 107.08263:222 109.10054:172 111.11805:138 113.0586:36 117.05836:36 121.09985:404 123.11598:400 125.10012:48 127.11277:48 131.06903:84 135.1185:519 137.13104:188 139.11047:72 139.15018:36 141.12909:87 143.15218:10 145.08153:48 149.13136:288 151.147:60 153.13106:123 161.129:12 163.14685:150 167.13503:12 167.13684:60 177.16397:96 179.18942:12 188.44644:10 191.17845:64 195.13304:12 205.19565:82 209.14993:12 209.17833:48 219.21217:415 223.20016:130 233.2289:48 237.22519:975 251.24165:109 254.24928:24 265.26511:36 293.25006:75 295.26599:10 311.2561:194 339.24524:116 353.26578:757 363.24078:10 366.13855:75 367.28528:14150 368.28577:60 368.49301:36 368.67612:36 369.97244:36 371.34402:24 380.11337:24 381.29819:903 395.31967:395 409.31619:36 449.35349:10 467.33395:10 473.44144:48 519.40808:12 519.44641:77 531.77313:24 533.45941:922 545.74719:48 545.7865:48 547.40289:35 547.46857:3169 548.45667:24 548.47968:36 561.4798:213 595.32874:10 621.50629:73 638.52533:78
Unknown	10.21636	636.5183	[M+NH4]+	Positive	null	null	null	null	15_RIKEN IMS Sciex Cultured cells_Mouse cultured cell_3T3-L1_pos%2960	23	81.05962:12 81.07224:24 93.07299:12 95.08614:60 117.05531:12 133.10143:24 139.10716:24 154.02435:10 205.19363:10 217.19031:24 219.21425:36 235.21204:12 293.25244:12 353.2605:24 365.27228:97 367.28525:169 379.29626:24 393.31735:24 395.328:24 531.46594:12 545.45886:60 545.48511:36 601.50043:24
Unknown	13.13725	656.5793	[M+NH4]+	Positive	null	null	null	null	15_RIKEN IMS Sciex Cultured cells_Mouse cultured cell_3T3-L1_pos%3160	190	70.83454:60 71.04834:2005 71.0779:377 71.08617:1092 72.12096:36 79.05305:67 81.06951:1068 83.08453:1085 84.84244:48 85.06477:153 85.10098:1518 85.69584:24 89.06079:36 93.06734:24 94.79347:60 95.08453:2084 97.09985:607 99.08324:100 99.11675:498 99.65081:24 108.76799:48 109.10172:1230 110.41962:24 111.11481:248 113.13287:252 121.09954:36 123.11722:997 124.12137:24 125.13274:261 127.07766:72 127.14881:120 129.09494:48 131.07028:24 135.11327:36 137.13232:565 139.1432:120 141.16371:133 143.14508:24 145.08284:225 151.14661:451 153.16537:36 155.17831:86 157.15515:36 163.10703:12 165.16603:315 169.15311:36 169.19141:71 171.17824:24 179.17957:151 193.18625:12 207.20892:36 211.20285:79 221.22823:455 224.8284:24 225.22391:226 235.2437:48 238.49635:48 239.23546:4545 249.25104:24 253.25005:255 256.26291:272 257.2449:103 262.25119:36 267.26904:75 270.28091:63 271.25476:24 295.258:48 299.25476:36 311.97076:10 313.27255:558 327.29648:63 340.29385:24 341.26468:24 355.28152:881 368.14487:36 369.29742:4020 370.30334:24 382.10822:273 382.13013:342 382.68137:24 382.74173:36 382.953:36 382.98868:48 383.07376:36 383.12592:36 383.23575:47 383.31537:85367 383.70261:211 383.75204:65 383.82074:103 383.87018:142 383.98834:92 384.10101:36 384.28244:91 384.2962:117 384.30994:221 384.38693:91 384.42816:102 384.48041:181 384.51065:98 384.54642:87 384.6069:70 384.67291:48 384.69766:36 384.71417:77 384.79395:60 384.83798:48 384.86273:36 384.89575:48 385.05258:60 385.14893:48 385.19296:36 385.26175:60 385.32782:60 385.33884:60 385.45999:48 385.49576:60 385.61417:48 385.76016:60 385.80698:36 385.84555:36 385.91165:48 385.98328:36 386.0687:48 386.24234:48 386.32776:36 386.38565:48 386.41873:48 386.62552:48 386.72757:36 386.90683:48 386.99237:24 387.12479:48 387.50568:48 387.65201:36 387.93369:24 388.01932:36 388.21823:36 388.40063:48 388.64941:36 388.76831:24 389.10574:24 389.24405:24 391.05844:24 391.42181:36 393.90344:24 396.08859:60 397.14151:48 397.3288:2170 398.41974:36 404.71756:24 411.33777:362 509.34653:24 523.49298:204 537.48529:840 549.74347:106 549.78949:193 550.95087:36 551.50732:33964 551.784:36 551.95203:60 552.03107:62 552.10687:76 552.1629:69 552.30463:24 552.49908:62 552.64081:24 552.82214:36 552.87823:60 553.05627:24 553.14203:36 553.30701:36 553.82501:24 554.03296:36 554.23761:24 554.89484:48 555.03357:24 555.24506:24 555.76733:24 556.62726:24 556.77612:24 563.75031:36 565.51648:1694 570.5166:24 579.49536:106 579.53583:285 621.57812:116 650.35376:10 656.57721:379 656.59161:432
Unknown	10.28437	652.5488	[M+NH4]+	Positive	null	null	null	null	15_RIKEN IMS Sciex Cultured cells_Mouse cultured cell_3T3-L1_pos%3123	11	81.07076:10 99.07762:12 132.04498:12 141.13196:10 193.14127:24 237.22221:12 293.25381:10 327.12109:12 367.27048:12 425.20428:10 559.29657:12
Unknown	13.2408	670.5963	[M+NH4]+	Positive	null	null	null	null	15_RIKEN IMS Sciex Cultured cells_Mouse cultured cell_3T3-L1_pos%3285	319	70.86872:48 71.04829:265 71.08494:3562 72.03876:36 77.03977:48 77.88402:10 79.05299:60 80.82215:48 81.07072:2316 81.41201:24 83.08447:1799 84.80621:48 85.0647:2428 85.07893:377 85.09445:635 85.09962:1278 85.91531:36 93.06863:48 95.08582:3562 96.80703:36 97.10116:1086 97.22418:24 98.7763:36 99.08038:2306 99.11388:370 99.89728:36 102.08878:60 103.0731:36 108.76353:24 109.10017:1980 111.1162:470 112.11629:24 113.09401:123 113.1313:365 117.08983:60 119.9248:10 121.09791:75 123.11557:1177 123.84489:24 125.095:24 125.13422:333 127.11235:76 127.14872:133 130.12463:24 135.11969:60 137.13222:1089 139.14806:155 141.08698:36 141.12862:48 141.16194:189 143.10472:36 145.08273:60 149.13428:24 151.14822:622 153.16353:48 155.17819:112 157.16383:60 159.10193:230 165.16411:491 169.19858:67 170.92683:24 171.17444:36 173.11748:165 179.17944:135 193.18805:36 197.18295:36 200.21738:24 207.1906:24 207.21281:189 211.20473:203 221.22597:676 225.22374:1829 235.24353:105 237.22008:24 238.49617:75 239.18756:23 239.23744:6967 240.23628:36 242.24895:102 243.24092:48 249.25307:24 252.47382:24 253.24986:418 256.2627:316 257.25146:85 267.26428:48 270.2738:60 281.2467:36 283.25641:24 285.23303:48 295.26743:60 297.2782:36 299.26425:260 313.27975:744 314.27591:48 315.2836:36 322.3197:24 327.29117:81 340.29102:36 341.31107:36 342.29889:48 355.28391:76 358.30905:24 368.3222:48 369.29715:1073 370.34897:48 382.12711:107 383.31781:9288 384.11996:24 384.32614:36 384.7634:24 386.07944:24 387.29007:24 393.97272:24 396.06039:63 396.09668:583 396.35071:63 396.40933:48 396.49869:24 396.75565:36 396.98752:36 397.05737:48 397.08813:36 397.21667:48 397.33688:98361 397.49344:75 397.66122:99 397.72275:247 397.85699:91 397.89337:193 398.01367:110 398.05844:36 398.19556:36 398.3103:240 398.37747:144 398.39706:70 398.45865:152 398.51184:254 398.57062:100 398.67422:72 398.71063:73 398.77225:99 398.81143:36 398.84787:79 398.96829:66 399.03552:36 399.06354:48 399.20364:48 399.22324:48 399.25967:48 399.3017:65 399.33252:60 399.38019:36 399.41663:48 399.45303:48 399.47827:48 399.5119:48 399.55396:48 399.63806:48 399.71375:60 399.75583:60 399.80627:48 399.89603:60 399.9353:36 400.02225:48 400.09515:60 400.15689:48 400.23264:36 400.25787:36 400.27472:36 400.30557:48 400.44589:36 400.47113:36 400.57779:24 400.61429:48 400.63956:24 400.75464:60 400.83044:36 400.90063:48 401.07758:60 401.15341:48 401.18149:36 401.29947:24 401.33319:48 401.51581:24 401.54111:36 401.65915:36 401.86996:36 401.99368:36 402.18771:48 402.37335:48 402.45212:36 402.56186:36 402.78699:48 402.95587:36 403.55292:36 404.39008:36 404.64108:36 404.76807:24 405.20267:24 405.78723:24 406.60126:48 409.6781:36 410.08127:172 410.75745:36 411.28629:61 411.34601:32206 411.73575:48 411.79266:36 411.84674:48 411.91791:80 412.04599:48 412.3421:79 412.35349:64 412.52155:48 412.56711:48 412.60983:36 412.71524:48 412.82352:48 413.0401:36 413.37079:36 413.66165:48 413.76721:36 414.00687:24 414.46927:36 414.72626:60 414.89191:36 414.97476:24 415.11475:24 415.4577:36 416.14117:36 424.37781:24 425.36353:1808 428.86465:24 439.38068:81 453.38019:36 481.41605:48 495.45276:60 509.42212:47 509.44742:337 509.90967:24 523.42523:58 523.44769:367 523.47015:1227 535.77283:48 535.81177:114 536.51642:36 537.16632:36 537.48816:30741 537.87836:36 537.94019:36 538.00195:36 538.07025:48 538.14508:66 538.48999:67 538.65271:36 538.80243:36 538.88385:36 538.91638:61 539.13129:36 539.38531:24 539.59375:36 539.98474:24 540.42151:24 541.74597:36 542.28143:24 543.15698:36 547.89008:24 549.75946:99 549.77924:206 549.89099:24 550.84186:24 551.07227:70 551.17761:24 551.26978:60 551.5069:41104 551.9549:70 552.0307:63 552.09326:61 552.16577:74 552.31409:36 552.48877:77 552.5415:48 552.6701:36 552.8053:48 552.8877:78 552.91077:48 552.92731:83 552.98663:60 553.0592:36 553.15485:36 553.25378:48 553.30658:36 553.52429:36 553.72559:36 554.01935:48 554.14478:36 554.25372:60 554.48486:24 555.24463:48 555.4231:36 555.69415:36 556.54413:36 561.70721:24 563.74652:63 563.79315:48 565.36261:24 565.51935:4287 566.52032:36 567.86298:24 568.37439:36 571.35052:24 574.86902:24 579.53882:227 593.54535:60 633.53632:12 635.59943:211 668.49963:24 670.60071:974
Unknown	12.10263	668.5844	[M+NH4]+	Positive	null	null	null	null	15_RIKEN IMS Sciex Cultured cells_Mouse cultured cell_3T3-L1_pos%3266	31	81.06819:12 82.07132:12 85.06469:24 96.08533:10 135.11308:12 136.11909:24 139.10661:12 150.13602:24 197.14339:10 237.22415:12 293.24872:10 339.26431:12 339.29272:24 375.31464:10 390.72488:10 395.32059:82 396.32501:142 397.32233:122 401.15002:12 409.32559:12 410.34766:24 411.33972:48 513.40784:10 534.46136:24 535.47339:36 548.47369:60 548.49664:48 549.4693:61 549.47583:72 603.52844:24 668.57465:24
Unknown	13.0252	668.5797	[M+NH4]+	Positive	null	null	null	null	15_RIKEN IMS Sciex Cultured cells_Mouse cultured cell_3T3-L1_pos%3264	474	70.83462:100 70.87003:36 71.0496:4392 71.08507:939 71.42245:36 71.96035:24 73.06618:48 74.05849:24 77.03745:159 79.05438:602 80.82356:36 81.0696:3416 81.4805:24 83.08589:2992 84.80378:36 85.06615:1852 85.09978:843 85.91937:36 87.08019:48 89.05824:48 91.05315:160 93.06879:805 94.79494:62 95.086:5086 95.52136:36 96.80721:61 97.06403:161 97.08199:58 97.10133:2454 99.08195:569 99.11546:361 101.0572:36 102.0918:36 105.07191:36 107.08683:468 109.10037:2953 110.77961:24 111.08093:172 111.11641:1464 113.05694:24 113.0972:213 113.13151:200 114.08967:36 115.11656:60 119.08489:60 120.72649:24 121.09967:2014 122.74728:36 123.11579:1635 125.09679:172 125.12974:594 127.10941:199 127.14737:162 129.12694:60 131.07204:90 133.10123:60 134.70944:36 135.11667:3115 137.0947:60 137.13083:1488 139.11026:361 139.14832:276 141.09056:60 141.16553:127 143.14021:36 144.64076:36 145.08636:563 147.112:24 149.13284:1644 151.1485:1066 153.12563:599 153.1638:87 154.66704:24 155.14354:88 155.17848:168 157.15707:60 159.10399:462 161.13231:36 163.14661:592 165.12656:36 165.1626:480 167.14383:284 167.18192:48 169.15512:60 169.19159:109 171.16925:24 173.1178:125 175.1479:60 177.1637:346 179.17976:239 181.15627:75 183.17778:36 187.14125:36 189.16107:24 191.08704:24 191.1801:171 193.2001:60 195.13863:36 195.17389:62 203.18538:24 205.19534:117 207.21318:152 209.15369:60 209.19221:73 211.20308:100 212.21109:24 217.20239:36 219.21393:1027 221.22638:483 223.16841:63 223.20822:144 225.2052:222 225.22205:1852 231.20688:24 232.50093:24 233.22641:890 235.20309:24 235.24826:85 236.48669:62 237.22267:3178 238.49445:48 239.23788:3773 239.444:36 240.53242:24 242.24501:91 243.23042:67 245.22043:24 246.487:36 247.24059:787 247.79216:24 250.46387:48 251.2346:2620 253.25032:535 254.24443:103 256.27216:290 257.24518:108 261.24863:24 265.25558:2202 266.186:24 268.25839:85 268.27219:65 270.2789:63 271.25043:36 277.25854:24 281.24014:24 282.27826:61 284.29642:24 285.24304:71 289.25275:24 293.24722:107 295.2728:48 298.36057:24 299.2551:304 303.26163:36 307.26038:90 311.25565:273 312.27335:48 313.27783:719 321.27625:205 325.27026:225 327.28668:127 335.29648:81 339.28864:277 340.29166:63 341.26505:48 353.25732:48 355.28455:222 366.17288:24 367.2901:407 368.15063:163 368.32556:65 368.9314:24 369.30054:31374 369.68332:36 369.83972:61 370.11218:36 370.30374:69 370.436:48 370.48727:48 370.56287:36 370.75726:24 371.07867:24 371.13541:36 371.45697:36 371.65161:36 371.79492:24 371.91931:36 372.51999:36 373.58179:36 374.9899:24 380.11005:90 380.21121:24 381.29761:14104 381.59616:24 382.12506:208 382.29779:66 382.50348:48 382.54736:36 382.81622:24 383.03302:48 383.09341:48 383.24988:34 383.31577:39245 383.69202:89 383.7442:48 383.81015:66 383.87335:99 383.89807:48 384.20312:48 384.31586:81 384.40659:48 384.46432:36 384.50833:61 384.54681:48 384.57156:36 384.92917:60 384.98972:48 385.10254:36 385.20163:36 385.24014:36 385.36679:36 385.63388:48 385.80188:36 385.98923:24 386.27582:48 386.45499:36 387.01208:36 387.97556:24 394.09592:468 394.24628:24 394.4635:48 395.00961:36 395.07373:60 395.11276:48 395.14343:36 395.22705:60 395.31628:85431 395.47244:63 395.70953:170 395.75974:75 395.84067:129 395.87973:187 395.99692:88 396.10019:134 396.31793:282 396.35422:120 396.41006:101 396.45752:130 396.49384:196 396.52734:120 396.58319:70 396.62509:60 396.64743:83 396.69211:83 396.72565:60 396.7424:73 396.83459:60 396.88766:48 396.95471:60 396.97427:63 397.01898:48 397.04135:48 397.06927:48 397.09164:48 397.13635:48 397.25934:35 397.332:46772 397.39352:83 397.66196:61 397.72067:85 397.77661:60 397.8046:48 397.84375:84 397.8941:104 397.99481:61 398.01718:64 398.13751:36 398.19626:48 398.33621:163 398.38379:36 398.45096:99 398.48456:61 398.50137:66 398.55734:64 398.67776:72 398.70856:48 398.73935:48 398.84857:81 398.88779:48 398.97742:60 399.02786:48 399.08389:36 399.11469:48 399.15112:48 399.21558:36 399.33887:48 399.3837:48 399.43414:48 399.45657:48 399.51544:48 399.62756:36 399.67242:36 399.70328:36 399.73972:48 399.75934:92 399.84348:48 399.98651:36 400.07626:60 400.11554:36 400.21371:60 400.27545:60 400.33716:36 400.38766:36 400.50275:36 400.55887:36 400.58133:60 400.61502:36 400.70203:36 400.78345:48 400.8761:48 400.95752:48 401.07547:48 401.28336:36 401.40695:48 402.05066:60 402.11252:36 402.16876:24 402.42474:24 402.54007:24 402.62732:36 403.17059:24 403.48322:36 403.60999:24 403.83823:36 404.07782:24 404.41901:36 404.51208:24 404.7688:24 404.89011:24 405.47446:24 407.08005:36 408.05115:278 408.09079:59 409.17941:36 409.33261:37229 409.65329:36 409.90594:75 410.0394:60 410.13882:48 410.30356:36 410.33197:83 410.44275:48 410.57062:65 410.60757:48 410.6843:36 410.86337:24 410.98276:48 411.14484:36 411.34674:959 411.75644:36 411.82758:24 411.88449:36 411.93573:36 412.15207:36 412.45679:36 412.50519:48 412.70175:24 413.00665:36 413.79077:36 414.84412:36 418.00928:36 422.7536:24 423.35071:1039 424.36124:48 425.36429:176 437.36133:48 439.36383:24 451.3736:48 453.37503:24 467.40601:24 475.45068:36 481.4169:60 489.45355:48 495.44431:36 507.43085:36 507.46246:36 509.46103:36 521.4516:187 533.80847:60 535.47845:3188 536.45569:36 538.46497:24 547.75977:119 547.78931:118 548.15375:24 548.49194:24 548.88287:24 548.94861:24 549.07349:36 549.40869:33 549.48761:34866 549.87885:36 550.01697:63 550.05646:36 550.08276:60 550.15186:112 550.48413:76 550.6947:36 550.85931:36 550.92181:60 551.02716:36 551.15558:24 551.46838:24 551.59027:36 552.02509:24 552.16681:36 552.80298:24 553.71338:48 554.59485:36 561.74152:228 562.5528:36 562.72913:36 562.87885:48 563.07513:48 563.15167:24 563.25153:36 563.40131:24 563.47791:6788 563.50787:62313 563.69427:62 563.95734:101 564.09393:78 564.17053:115 564.46704:48 564.50366:206 564.55701:76 564.68359:60 564.83362:66 564.91693:112 564.96692:90 564.99359:101 565.04358:48 565.09357:60 565.17029:60 565.20026:60 565.31366:48 565.40698:36 565.53375:24 565.65381:36 565.77722:24 565.82727:48 566.04077:60 566.32776:36 566.38446:48 566.94531:48 567.16907:36 567.62671:36 567.99768:48 568.95062:24 569.36884:48 570.2392:36 571.11029:24 572.1463:24 575.70758:61 575.74799:24 577.52271:4330 578.51062:48 591.54602:81 611.2691:12 631.5799:36 633.56927:267 651.56744:263 666.48273:24 668.58783:2130
Unknown	12.18847	668.5717	[M+NH4]+	Positive	null	null	null	null	15_RIKEN IMS Sciex Cultured cells_Mouse cultured cell_3T3-L1_pos%3262	21	83.08456:12 94.07123:12 135.11328:12 220.21146:24 223.20377:24 322.29718:10 339.29333:36 395.31015:77 396.31177:124 397.32306:130 401.19287:24 410.31717:24 410.34558:48 425.36368:24 534.46887:24 535.4679:75 548.48456:60 549.48676:94 603.53992:63 603.55713:36 668.59045:24
Unknown	12.25952	666.5652	[M+NH4]+	Positive	null	null	null	null	15_RIKEN IMS Sciex Cultured cells_Mouse cultured cell_3T3-L1_pos%3247	141	71.04845:740 71.08865:101 73.06382:24 74.8742:10 79.05193:147 81.06965:679 83.08594:483 85.06232:170 85.10242:79 87.08025:24 89.05829:24 91.05186:24 91.65907:12 93.06885:132 95.08468:684 95.66538:24 97.06269:48 97.09862:352 99.08061:85 105.07484:12 107.08543:243 108.76671:24 109.09897:383 111.07803:105 111.11499:263 113.09577:65 120.72347:36 121.10128:596 123.11742:363 125.13138:89 127.07313:48 127.10949:98 129.08878:24 131.06729:73 133.09322:24 135.11511:952 137.09807:24 137.13091:318 139.11034:96 141.12729:73 145.08476:214 149.13464:428 151.15031:209 153.12398:185 155.14362:36 159.10054:65 161.1324:36 163.14848:283 165.16269:122 167.1403:71 169.15521:24 173.11052:36 175.14986:24 177.16753:178 179.17798:36 181.15071:24 185.15527:24 191.18408:78 205.19144:61 209.15176:24 219.21198:456 223.16643:24 223.20415:89 233.22653:249 236.48683:24 237.22064:1024 247.2363:119 251.23476:709 254.24457:36 265.258:344 268.25854:24 275.24246:24 293.24255:67 303.2789:12 307.26056:48 311.24591:68 311.25333:208 321.24124:12 321.28397:65 325.27551:109 339.27332:36 339.29657:60 342.29712:12 353.25754:48 366.13818:62 367.28491:3750 368.2908:36 369.29803:60 370.77368:24 374.87875:24 379.28226:36 380.11572:67 380.14035:48 381.30331:9464 381.78268:36 383.31049:36 383.62906:24 385.02844:24 385.95636:24 394.07111:95 394.16574:24 395.16037:24 395.26074:53 395.3165:15987 395.69858:36 396.31534:48 397.32663:36 397.51395:36 397.57828:24 398.09854:36 399.27463:36 400.42157:24 407.3208:36 409.32999:805 421.33636:36 423.36826:187 451.37384:24 487.44229:48 501.50632:12 531.80499:12 533.45886:83 547.47784:719 556.04926:10 559.72937:60 561.07391:24 561.44604:391 561.48926:6998 562.49658:36 562.84918:24 564.14087:24 565.414:24 566.93896:24 567.97791:24 573.73108:48 575.50269:1885 589.50836:77 631.51685:60 631.5556:60 649.52539:78 649.54681:103 666.57361:345
Unknown	11.27992	664.5469	[M+NH4]+	Positive	null	null	null	null	15_RIKEN IMS Sciex Cultured cells_Mouse cultured cell_3T3-L1_pos%3228	68	79.04826:12 81.06845:60 83.08729:36 85.06497:36 93.07162:24 95.08202:60 97.0987:68 107.08117:36 107.10584:12 109.10052:48 111.07516:24 121.10138:67 123.11752:60 127.11117:12 133.11597:12 135.11359:78 137.12938:60 145.0798:24 147.119:36 149.13133:36 151.1125:12 151.5835:10 153.1293:24 155.14375:12 161.13431:48 175.14999:36 203.18365:24 209.17424:24 217.19443:48 219.20384:36 231.20932:24 235.20341:36 237.22084:81 245.21198:12 245.22734:36 249.22064:24 263.23615:77 311.24866:36 319.26389:12 343.30743:12 353.26309:36 365.26688:24 367.27985:518 368.29108:24 379.258:12 379.28256:67 381.29538:108 392.09174:24 393.30063:567 395.31403:141 407.28152:12 407.31549:60 505.42752:12 545.42609:24 545.45557:135 545.49817:48 549.49164:48 559.40802:12 559.47107:66 559.48431:71 573.47961:254 573.50983:209 587.49823:24 647.48669:24 647.5152:48 647.58301:12 664.52637:24 664.5589:60
Unknown	13.43681	668.6121	[M+NH4]+	Positive	null	null	null	null	15_RIKEN IMS Sciex Cultured cells_Mouse cultured cell_3T3-L1_pos%3268	47	71.08504:77 81.06831:24 83.08586:24 85.09975:60 89.05952:12 93.06875:12 97.0999:24 99.11401:36 113.95033:10 135.10353:12 145.08289:10 151.77316:10 202.11711:10 219.20956:24 228.74179:10 247.24254:12 265.24844:12 283.25192:12 307.27234:10 355.31851:10 369.28394:24 369.32974:157 374.23758:10 381.28619:24 383.30707:48 390.26843:10 395.30743:60 395.35205:75 397.298:24 397.33154:60 397.37067:48 409.30658:12 409.34064:104 423.36462:24 531.50977:10 535.43878:24 535.50049:36 538.92645:10 549.47046:36 549.55591:24 561.74078:12 563.5304:160 565.6864:12 571.01569:10 577.51862:24 591.57935:10 651.55585:10
Unknown	12.87672	680.5819	[M+NH4]+	Positive	null	null	null	null	15_RIKEN IMS Sciex Cultured cells_Mouse cultured cell_3T3-L1_pos%3388	347	71.04958:3769 71.07913:84 71.35725:36 73.06256:48 77.03866:119 79.05312:309 81.07084:2221 82.12482:24 83.08459:2062 83.75834:24 85.06483:411 85.10364:167 88.07629:48 89.05821:48 91.05312:86 93.06877:612 95.08597:2665 96.3152:24 97.1013:2060 99.07913:437 101.09524:63 107.08535:680 109.10034:1203 111.0809:261 111.11637:1155 113.09717:156 113.12998:36 115.106:36 117.05663:24 119.08333:48 120.72646:24 121.10272:2262 123.11732:959 123.77018:24 125.09676:222 125.13284:246 127.11096:183 129.12691:60 131.07361:60 133.09958:76 135.11664:3555 137.13408:848 139.11023:338 141.08885:24 141.12717:161 143.14185:72 145.08801:846 147.11537:103 149.13109:1701 151.14673:660 153.1221:518 155.14523:165 159.10571:60 161.13049:60 163.14656:792 165.16255:369 167.14197:243 169.16054:93 173.11775:228 175.14413:48 177.12817:36 177.16365:307 179.18159:112 181.15622:155 183.17393:36 187.14696:60 189.16295:24 191.14127:36 191.17616:191 193.20004:24 195.17972:80 199.09215:36 203.18532:24 205.1973:105 209.1516:60 209.19215:48 211.20709:89 213.18459:24 217.19821:36 218.53957:36 219.21179:1730 221.18669:24 223.16835:71 223.19977:60 225.21777:48 233.2242:196 235.20087:36 236.48232:63 237.22478:3194 237.28525:36 239.23781:36 245.23354:60 246.47812:48 247.24051:1197 248.46808:24 251.21008:35 251.24121:574 254.2466:130 255.2292:36 261.24857:24 263.23569:85 264.43387:79 265.25549:4682 268.26062:36 277.25146:10 279.26331:36 282.27585:78 283.22617:48 285.2406:24 289.24789:24 293.23032:24 293.25433:112 299.25986:36 303.26154:24 307.26028:128 309.24976:60 311.2605:622 321.28119:236 323.29279:24 325.26764:211 335.27328:36 335.29639:72 337.26376:24 338.23541:24 339.29111:546 353.26779:141 355.2818:60 366.14594:12 367.27924:285 379.27649:48 380.0744:36 380.11542:262 380.15097:106 380.47916:36 381.125:36 381.30023:67409 381.45361:36 381.68097:128 381.73303:63 381.7988:85 381.85086:102 381.88651:92 381.96872:60 382.01257:24 382.29495:127 382.41837:98 382.45676:115 382.48965:74 382.53354:61 382.60486:67 382.64053:48 382.68167:61 382.79965:60 383.00272:60 383.15094:60 383.2388:36 383.32117:406 383.38431:36 383.45847:36 383.61499:36 383.63971:36 383.73038:36 383.81006:36 384.02713:36 384.26077:36 384.39548:60 384.42572:36 384.76401:36 384.84103:36 384.89056:36 384.94833:24 385.01437:36 385.09967:36 385.20703:36 385.24832:36 385.40247:36 385.65854:24 385.86514:36 386.33084:24 386.43835:36 386.67548:36 387.0975:36 387.28241:36 388.63589:24 389.37994:24 393.29721:60 394.08191:67 395.24646:35 395.31894:8814 395.89355:36 396.32059:36 397.32352:48 399.28271:24 405.31342:24 407.3063:246 407.32614:275 408.0567:326 408.09634:117 408.52142:48 409.01761:36 409.11121:48 409.24738:24 409.29562:440 409.33249:75532 409.49423:60 409.66452:81 409.72983:132 409.78659:66 409.84055:77 409.85757:85 409.90015:107 410.02225:69 410.1813:36 410.31195:48 410.33752:133 410.37729:65 410.43127:48 410.51083:105 410.53357:161 410.56482:103 410.59039:81 410.61029:83 410.68417:62 410.73248:36 410.78366:60 410.87747:36 410.97696:48 411.02814:36 411.06793:48 411.11911:48 411.21295:48 411.27838:60 411.3381:128 411.35233:148 411.36938:72 411.41205:36 411.47464:60 411.53152:36 411.57135:48 411.61121:48 411.71933:24 411.81894:48 411.94131:36 412.05518:36 412.11496:36 412.51361:60 412.71017:48 412.78995:60 413.0094:36 413.28302:36 413.37714:36 413.52255:24 413.65088:24 413.70508:36 413.95898:36 414.67834:24 414.94968:48 415.77856:24 416.03595:24 420.06174:36 421.33603:199 422.12512:24 423.35345:291 435.35159:292 437.32016:36 437.36121:208 439.19324:48 449.36157:36 451.36749:24 463.32776:12 463.37607:60 465.38275:36 477.43106:24 483.43744:12 483.45901:36 493.40479:168 495.27249:128 501.46191:110 501.49646:60 507.41492:36 507.45282:60 512.7995:10 519.43591:65 521.45465:374 533.4455:36 535.48151:24 545.7724:36 547.47083:2028 548.23566:24 551.33319:96 561.4389:140 561.48541:1124 573.66339:36 573.71045:248 573.79779:36 574.55383:24 574.8598:48 575.01782:48 575.07837:36 575.19275:36 575.23645:24 575.44165:41 575.50555:58044 575.75116:24 575.89587:61 575.98004:71 576.04059:67 576.10791:78 576.17865:80 576.46814:36 576.50854:145 576.56915:36 576.82178:61 576.85547:61 576.89923:83 576.91943:83 576.95648:74 576.99353:92 577.09125:48 577.19232:36 577.44165:36 577.77197:36 577.86639:48 578.12598:36 578.54083:36 578.70612:36 579.01312:48 579.09753:48 579.15826:36 579.44855:48 580.35699:36 580.51917:48 580.87061:48 580.99573:24 582.23358:24 584.52332:24 587.68085:48 589.46021:58 589.51471:1829 603.54755:370 607.37445:60 645.54938:121 661.474:24 663.46283:151 663.5459:482 680.4906:24 680.59302:1360
Unknown	11.4697	680.5751	[M+NH4]+	Positive	null	null	null	null	15_RIKEN IMS Sciex Cultured cells_Mouse cultured cell_3T3-L1_pos%3387	10	335.16324:10 409.3244:10 495.21994:12 495.27301:36 551.29425:12 551.3338:24 607.32324:12 607.38892:36 613.58789:10 663.42743:48
Unknown	13.25484	696.6086	[M+NH4]+	Positive	null	null	null	null	15_RIKEN IMS Sciex Cultured cells_Mouse cultured cell_3T3-L1_pos%3550	319	71.04832:176 71.08498:1392 77.03735:60 79.05553:321 81.0695:1323 82.83288:24 83.08451:1260 84.80497:24 85.06345:1764 85.10097:631 87.08009:24 91.05571:93 93.06868:358 94.79482:36 95.08451:2052 95.48424:24 96.80708:36 97.0639:75 97.09983:1117 99.08044:1664 99.11813:104 101.09232:24 103.07458:24 107.08234:325 108.76944:24 109.10023:1240 111.07488:68 111.07932:119 111.11626:514 113.08662:48 113.09557:448 113.12988:99 114.31732:24 116.10408:60 121.10107:961 123.11564:855 125.13272:295 126.94014:24 127.11084:326 127.14563:101 129.12518:36 130.12311:24 133.09944:36 135.1165:1537 137.09453:48 137.13066:834 139.11174:133 139.14317:141 139.6167:24 141.12703:95 141.16035:60 143.10648:36 145.0845:60 147.11862:24 149.13266:775 151.14659:579 153.12543:264 153.16534:36 155.14334:126 155.17828:95 157.12349:36 158.61064:24 159.10027:236 161.13033:36 162.64166:24 163.14461:386 165.1606:282 167.14182:141 169.15855:85 173.11943:196 177.16534:199 179.1739:60 179.18329:103 181.15416:48 183.16997:36 187.13525:177 189.16277:24 191.17792:108 193.18816:36 195.17365:75 197.18701:48 201.15123:89 205.19107:76 207.20889:72 209.18587:48 211.20485:221 215.16696:36 217.20419:24 219.2095:343 221.23027:305 223.16603:36 223.20793:102 225.21965:596 228.22873:48 229.18098:24 233.22826:188 235.24152:91 237.20294:59 237.22021:774 239.20938:58 239.23541:1704 242.24472:36 243.23232:24 245.2289:24 247.24248:555 249.25543:24 251.23653:665 253.25224:379 254.24635:36 256.25836:105 257.24261:64 261.25284:24 264.43362:48 265.21643:46 265.25296:2375 267.26901:77 268.26266:24 270.27164:36 279.26538:60 279.28177:48 282.27084:48 282.28027:60 285.23557:85 291.30243:10 293.23965:48 295.25314:36 297.27838:36 299.25229:173 303.25146:24 307.26001:60 309.27905:24 311.25031:153 312.26801:60 313.27002:400 321.27838:148 323.25464:24 325.26987:80 327.28375:93 335.29092:36 339.28821:205 340.29123:36 341.3035:61 349.31158:48 355.28412:36 363.31998:24 369.29736:301 381.26703:24 381.29715:182 383.31256:507 394.09265:24 395.28232:237 395.3158:1628 396.07458:64 396.09131:126 396.11642:100 396.35651:48 397.33151:32122 397.65585:24 397.76492:36 397.82648:36 397.8992:70 398.13141:48 398.29092:36 398.33572:143 398.54285:48 398.66327:48 398.9321:36 399.04977:36 399.0946:24 399.16464:24 399.22348:36 399.5542:36 400.17676:36 401.40927:36 408.0563:62 408.08746:48 409.32925:8063 410.05878:60 410.10422:48 411.34625:9024 411.56244:24 411.79578:24 412.35089:36 412.57306:36 413.55066:24 414.69507:36 417.85107:24 419.88892:24 420.93845:24 421.97202:36 422.02676:263 422.09592:36 422.78192:36 423.07321:36 423.15686:36 423.35019:55689 423.68207:63 423.75424:84 423.80621:69 423.86685:98 423.91882:111 424.04297:88 424.34625:106 424.38672:69 424.61786:86 424.67856:36 424.70166:48 424.82883:36 424.92136:60 425.00809:24 425.08325:36 425.15555:48 425.36087:10334 425.68198:36 425.89032:24 425.94531:48 426.04083:36 426.06689:36 426.13348:36 426.19138:24 426.35641:60 426.50702:48 426.55045:36 426.66922:48 426.73874:24 426.79669:36 426.83145:48 426.95026:60 427.1734:36 427.44879:48 427.58798:36 428.08401:24 428.29007:36 429.05951:24 429.67267:36 430.66159:36 430.98761:24 435.99515:66 436.00687:60 437.32559:144 437.36374:9019 438.02679:36 439.36917:502 439.44562:36 439.57791:36 445.78604:24 449.95889:24 451.38196:1015 453.39536:214 460.62051:24 465.40347:95 467.4024:36 479.39682:69 481.4317:133 487.87189:10 489.45605:36 493.41675:48 495.43744:110 495.45303:48 501.59335:10 503.46704:24 507.42706:107 509.45404:635 514.61078:24 517.48431:24 521.46698:372 523.43195:24 523.46082:102 535.47778:1997 537.48517:60 539.16418:24 547.76569:65 549.48694:4976 550.49988:36 561.75745:211 561.78735:48 563.11108:24 563.50385:17976 563.93335:24 564.50964:80 564.54962:36 564.67627:36 564.78625:24 564.90289:24 564.96289:36 565.31628:36 566.96802:36 567.39551:24 568.65222:48 575.72369:136 576.96271:36 577.08734:36 577.52197:27846 578.0647:60 578.20636:63 578.44916:24 578.52338:107 578.57397:36 579.01935:36 579.1712:24 579.68097:36 580.28546:48 580.51184:24 580.67743:24 581.28253:36 582.52069:24 582.83551:24 589.65717:48 591.53845:2685 591.6203:47 592.53143:24 605.54694:138 616.37585:10 656.68134:10 661.58154:191 679.55371:61 679.57928:175 694.37018:24 696.62256:1503
Unknown	12.25979	694.5949	[M+NH4]+	Positive	null	null	null	null	15_RIKEN IMS Sciex Cultured cells_Mouse cultured cell_3T3-L1_pos%3535	10	85.10506:10 135.11356:12 149.12785:12 194.12926:10 336.22443:10 381.276:12 395.33051:24 465.31665:10 561.47931:12 579.466:12
Unknown	13.06075	694.596	[M+NH4]+	Positive	null	null	null	null	15_RIKEN IMS Sciex Cultured cells_Mouse cultured cell_3T3-L1_pos%3536	196	71.04829:516 71.08495:192 73.06485:24 77.03977:36 79.05424:171 81.06946:580 83.08703:518 84.80363:24 85.066:421 85.10093:186 86.40607:24 91.057:69 93.06998:176 95.08583:788 97.06385:106 97.10393:456 99.08038:270 101.09509:24 107.08519:245 109.10018:511 111.07926:120 111.11621:262 113.0985:92 115.11636:24 121.10101:759 123.11713:303 125.09344:115 127.11078:87 129.09166:36 131.06699:62 133.09776:24 135.11806:865 135.88205:36 137.13223:330 139.11168:146 139.14641:60 141.13029:67 145.08949:164 147.11856:48 149.13258:493 151.14651:360 153.12883:177 153.16353:24 155.14153:66 157.07947:24 159.0984:156 161.13025:48 163.1499:172 165.16412:158 167.13992:76 169.153:36 173.11565:77 177.16151:110 179.17006:36 181.15784:61 187.12558:24 187.13326:72 191.17976:92 193.19586:36 195.17747:36 201.14716:36 205.19499:85 207.20677:48 211.20882:36 217.18549:12 219.21147:324 223.19736:36 225.21954:75 227.20012:24 231.21074:24 233.23029:324 235.20699:24 237.22443:427 239.23529:60 245.23317:48 247.24455:534 251.2364:903 252.27109:60 261.25723:60 262.25101:80 263.23532:99 264.27161:219 265.25284:1297 268.26254:24 279.26758:70 280.2504:24 282.28015:74 283.20923:24 285.2449:36 293.24429:48 293.28271:36 297.21051:12 299.25699:48 307.2623:72 311.26004:106 313.26489:36 316.70709:10 319.27042:36 321.28323:116 325.26465:80 325.27982:128 327.30643:24 335.29077:36 337.26584:60 339.28802:314 347.34055:24 353.25671:12 353.30679:48 367.2814:271 369.29181:60 370.35977:24 376.19598:10 380.10666:36 381.30243:551 383.33157:48 394.09525:187 394.88074:24 395.31558:22904 395.75348:24 395.87625:48 395.96832:36 396.09113:36 396.30887:60 396.45404:36 396.63556:36 397.32852:610 397.37885:36 398.48666:36 401.03546:24 407.31421:112 408.05893:229 409.33191:12529 409.5419:24 410.25739:24 410.4108:36 411.34033:65 421.33252:478 422.02655:84 423.29227:55 423.34708:8002 424.3576:48 425.34909:60 425.36646:102 430.8331:24 435.34216:711 437.36646:256 444.42184:24 449.30444:12 449.36093:133 449.37875:133 451.3728:242 463.36935:48 463.38446:48 465.39114:63 477.36908:12 477.38135:36 479.41196:64 491.41861:36 493.4165:65 501.45493:24 505.42596:36 507.43945:213 509.46014:24 515.46027:12 519.44153:36 521.41229:36 521.45392:222 533.41553:12 533.45441:74 535.46454:548 547.47986:191 549.49652:67 561.48792:917 562.50861:24 563.58014:24 573.72302:60 575.42737:58 575.50812:4266 576.50775:36 579.5321:36 587.61877:24 587.67316:158 587.71735:36 589.52063:7304 590.51532:48 601.62573:48 603.45709:35 603.54327:1891 605.66742:24 617.5564:36 631.58588:48 659.54474:48 659.57355:103 677.5661:283 694.53247:47 694.60266:585
Unknown	12.7287	692.5804	[M+NH4]+	Positive	null	null	null	null	15_RIKEN IMS Sciex Cultured cells_Mouse cultured cell_3T3-L1_pos%3517	88	71.04849:60 79.05197:12 80.04636:24 81.07095:69 83.08726:65 85.06365:36 91.05859:12 93.07024:36 95.08336:68 97.06413:24 107.08404:36 109.10194:60 113.09583:48 121.09979:48 123.1097:12 123.11592:60 131.08662:12 133.10136:60 135.11354:104 137.13097:60 141.12901:24 145.07976:24 145.08482:60 147.11896:48 149.12958:103 151.14348:24 159.10062:36 161.13069:36 163.14499:48 175.14622:36 177.16014:36 179.18182:24 187.13185:12 217.16335:12 219.20999:36 231.21565:36 233.22021:24 237.22508:60 238.12881:10 245.22507:60 249.22942:24 251.23486:48 251.25932:24 263.24286:68 265.25812:36 277.24014:12 277.24948:24 309.24277:12 311.23865:24 313.28561:12 323.26044:12 325.2605:36 339.2554:24 367.2851:48 369.31168:24 373.28406:10 381.27609:36 381.30075:136 383.3299:24 391.04263:10 393.29773:124 395.3139:531 407.32101:281 409.33304:125 420.05081:12 421.33081:283 423.34537:143 423.38287:24 435.35214:48 505.44626:12 533.44293:24 533.4494:48 545.45209:24 547.46173:60 559.46094:71 573.42566:12 573.47272:228 577.4458:12 577.48621:36 577.51654:64 587.47424:251 587.50482:270 601.51392:79 648.90747:10 657.54199:36 675.55438:60 692.54004:24 692.59906:48
Unknown	12.89389	708.6096	[M+NH4]+	Positive	null	null	null	null	15_RIKEN IMS Sciex Cultured cells_Mouse cultured cell_3T3-L1_pos%3694	29	80.04753:24 109.09744:10 124.12463:12 136.11453:12 174.13785:10 181.09399:10 210.19746:10 229.17067:10 246.22948:10 355.26077:10 385.62561:10 409.3241:24 410.32346:36 435.35464:24 436.35303:89 437.34375:48 446.56567:10 463.36111:12 464.37296:36 465.37985:60 490.50592:10 506.47098:10 520.44012:36 521.44202:60 535.46222:10 575.47211:36 593.54645:12 663.44861:12 673.53589:10
Unknown	12.78603	716.5879	[M+NH4]+	Positive	null	null	null	null	15_RIKEN IMS Sciex Cultured cells_Mouse cultured cell_3T3-L1_pos%3793	8	78.03648:12 80.04881:1092 163.15024:10 313.25806:12 397.34048:24 575.5025:24 597.50964:12 601.51343:36
Unknown	13.03007	756.6331	[M+NH4]+	Positive	null	null	null	null	15_RIKEN IMS Sciex Cultured cells_Mouse cultured cell_3T3-L1_pos%4282	21	80.04752:60 88.07366:108 97.10407:10 106.08345:71 115.07289:10 129.09024:10 173.16753:10 199.12375:10 230.20131:10 255.22012:10 327.28641:10 409.32657:12 437.34039:12 462.28961:10 485.35382:12 523.44489:24 537.45929:12 537.48859:24 600.47095:10 638.78241:10 756.61047:24
Unknown	14.10362	826.6871	[M+NH4]+	Positive	null	null	null	null	15_RIKEN IMS Sciex Cultured cells_Mouse cultured cell_3T3-L1_pos%5323	24	99.11269:10 521.46436:24 523.4646:36 524.48218:36 525.48151:36 535.46863:36 537.47278:24 544.44641:24 548.45575:36 549.46777:24 549.49738:36 550.4939:60 551.47156:36 553.49884:24 558.46222:24 565.5036:10 570.45343:48 571.46881:48 572.46161:48 583.45923:12 825.74841:24 826.64734:197 826.69977:989 826.80457:59
Unknown	14.53782	842.7258	[M+NH4]+	Positive	null	null	null	null	15_RIKEN IMS Sciex Cultured cells_Mouse cultured cell_3T3-L1_pos%5545	89	71.08505:36 80.05002:24 95.07912:12 95.08323:24 109.09154:12 109.10179:62 111.11636:24 121.09962:60 123.11729:64 125.10301:24 127.15205:10 135.11497:60 137.09792:12 137.1324:60 149.12592:12 149.13448:48 150.13977:12 151.14842:60 163.14832:24 165.15891:36 205.19923:12 221.20955:24 221.22832:60 225.21979:60 233.2027:12 233.22412:36 237.21605:60 239.22905:104 239.24423:123 242.2514:12 247.2382:36 251.23445:67 253.25462:48 265.2554:64 299.25974:48 307.39783:10 313.27762:104 325.26498:12 325.29282:12 339.2832:24 489.46246:12 521.45117:12 534.74805:12 535.46503:88 537.49841:667 538.47754:24 542.50732:24 549.49371:377 550.49683:36 551.4679:59 551.50745:223 552.5025:36 554.4953:36 555.52283:24 559.4632:60 560.46875:48 561.76428:36 563.51068:1345 564.47986:36 564.50653:98 565.50659:312 565.53662:262 566.50751:36 567.51599:60 568.51538:48 571.45502:24 572.47797:60 573.48169:36 574.48297:48 577.52557:574 578.51685:48 579.53259:24 581.50928:24 583.52997:24 585.47278:75 585.52368:48 586.45044:36 586.48438:110 587.50372:48 591.51819:48 591.54547:60 592.53168:24 599.47491:36 599.5058:48 600.46075:24 600.51575:64 840.09979:36 842.71136:2143 842.73584:3687
Unknown	13.04233	846.6764	[M+NH4]+	Positive	null	null	null	null	15_RIKEN IMS Sciex Cultured cells_Mouse cultured cell_3T3-L1_pos%5582	65	81.0797:12 86.09104:48 86.09495:88 87.09721:36 97.06126:24 97.10133:12 98.98286:36 104.10526:12 119.0803:12 124.99799:72 131.08488:24 135.1134:24 147.1154:36 159.10576:12 163.14839:12 170.11771:24 170.12868:65 183.493:24 184.07475:3038 185.08075:514 186.07993:247 186.90918:24 201.17535:36 215.1734:12 223.20192:12 229.19402:12 233.175:24 238.22163:10 243.21074:10 254.17288:10 311.2507:36 329.24823:10 473.34915:10 519.44244:24 524.43408:10 533.46503:36 535.46545:194 543.42603:24 547.41846:12 547.43488:48 547.49066:48 549.44159:48 555.45056:12 557.45532:48 561.44238:48 561.4856:118 563.49786:36 573.41168:24 573.45868:48 575.4317:36 575.47546:147 575.51245:48 582.43677:24 587.4328:12 587.45319:269 587.68097:12 589.52509:48 603.48572:24 661.61841:114 662.61438:24 787.62085:36 811.67218:60 844.04797:24 845.67035:24 846.68207:1873
Unknown	14.41977	854.722	[M+NH4]+	Positive	null	null	null	null	15_RIKEN IMS Sciex Cultured cells_Mouse cultured cell_3T3-L1_pos%5715	59	79.05185:12 80.05125:12 85.09973:48 95.08457:24 109.09737:12 125.13121:10 131.08157:12 135.11493:36 143.08641:12 169.19875:12 189.12425:24 191.17412:10 209.13118:10 223.14934:10 229.76527:10 240.2691:36 266.25894:24 269.21912:36 285.23566:12 311.25534:60 313.26761:24 509.4288:12 509.49844:148 520.89716:10 537.46899:24 538.49689:24 549.46069:24 550.48352:60 551.50067:60 552.48254:36 553.51807:60 561.47833:12 571.48169:63 572.46442:48 574.50629:24 575.50507:24 576.51141:66 576.54175:24 578.50995:48 579.50208:24 580.52545:36 581.56659:36 586.49103:24 595.5188:60 597.4917:319 598.49652:64 599.48499:48 599.51593:60 600.51215:87 609.50134:36 609.54639:24 611.4903:24 625.49316:24 837.74359:24 852.02698:24 853.71844:36 854.65295:65 854.72675:2551 854.82104:209
Unknown	13.68513	878.7179	[M+NH4]+	Positive	null	null	null	null	15_RIKEN IMS Sciex Cultured cells_Mouse cultured cell_3T3-L1_pos%5969	32	80.05099:12 88.07465:81 106.07148:12 106.08448:238 165.11319:10 170.12424:36 311.25653:36 533.4201:12 533.45245:36 547.51068:12 559.45068:24 561.4859:48 563.4682:48 565.50403:24 575.47571:12 577.50275:48 577.53308:60 579.48273:48 589.49805:12 591.47797:24 591.52576:36 593.48175:36 605.50641:71 607.5545:48 613.72998:10 619.49335:24 621.50549:24 758.64526:12 796.61951:36 843.74994:24 861.74426:24 878.75983:48
Unknown	15.456	884.813	[M+NH4]+	Positive	null	null	null	null	15_RIKEN IMS Sciex Cultured cells_Mouse cultured cell_3T3-L1_pos%6028	96	77.03716:12 79.05035:24 81.06803:132 83.0843:24 91.05414:24 95.07743:12 95.08563:126 97.0982:24 105.05858:12 105.06864:36 107.08497:60 109.10143:301 111.12042:12 119.08291:36 121.09458:36 121.09921:100 123.11377:75 131.08118:24 133.09911:60 135.11617:175 137.13031:69 143.0843:12 145.09933:36 147.11485:85 149.13228:165 151.14793:24 159.11931:60 161.12993:80 163.14957:113 165.16017:36 169.1873:12 171.11723:36 175.14352:108 177.15929:78 185.13156:36 187.14246:48 189.15071:60 189.16422:82 191.17743:67 201.16464:60 203.16461:12 203.1826:82 205.18854:36 213.16949:36 215.17876:48 217.19331:79 219.20479:12 224.65961:10 229.19315:36 231.2124:36 241.19753:24 243.20982:48 245.22389:24 253.19357:12 257.2262:60 259.23416:60 267.19955:10 269.22296:36 271.224:36 273.25327:36 283.23227:36 285.25378:36 295.25479:12 297.25586:36 299.27338:48 311.27921:24 325.27664:12 325.29181:60 335.3132:12 339.29507:24 351.29242:24 357.34802:24 379.33524:24 391.34308:12 395.37332:48 407.34451:12 421.36044:12 421.38058:48 433.3801:12 447.38525:12 463.43179:60 489.44238:36 501.46643:12 531.46637:12 538.49872:12 545.51172:24 557.51282:24 611.70026:24 613.55035:166 613.5816:150 627.51343:12 630.58759:60 630.6228:48 867.79987:12 884.74554:48 884.78308:62
Unknown	14.07701	910.7924	[M+NH4]+	Positive	null	null	null	null	15_RIKEN IMS Sciex Cultured cells_Mouse cultured cell_3T3-L1_pos%6278	29	80.0475:65 81.05442:24 87.07492:12 87.08278:62 96.07861:12 116.0936:12 116.1072:141 132.09027:10 134.11755:36 145.09813:10 213.12108:10 251.21451:10 300.20914:12 380.28217:10 447.40457:10 535.45227:12 549.47424:12 563.48096:12 571.46198:24 590.5434:24 610.44739:12 623.50653:12 625.52875:24 651.51703:12 783.65826:10 806.70917:24 825.70801:36 893.76489:12 910.78748:36
Unknown	16.714	918.8715	[M+NH4]+	Positive	null	null	null	null	15_RIKEN IMS Sciex Cultured cells_Mouse cultured cell_3T3-L1_pos%6345	21	97.94574:10 109.09846:24 240.26837:48 266.27646:36 321.31519:24 341.30255:12 349.34207:24 551.51886:24 563.54218:24 575.55725:12 577.52039:66 605.5694:24 619.59894:24 633.57025:111 635.59448:130 647.56885:24 659.54688:24 661.60498:620 663.59399:24 669.12561:10 918.84338:36
Unknown	14.34967	912.8255	[M+NH4]+	Positive	null	null	null	null	15_RIKEN IMS Sciex Cultured cells_Mouse cultured cell_3T3-L1_pos%6290	29	73.06823:10 80.04965:113 81.05154:36 87.07715:12 87.07977:24 88.0693:36 90.04916:10 106.08871:48 116.10513:77 132.11218:10 134.11526:48 161.1243:10 307.30524:10 491.41327:10 547.42816:12 561.4621:12 564.48676:12 573.46173:10 589.51788:24 603.53351:24 613.5036:24 627.57147:12 641.54663:24 808.73694:10 827.67871:24 827.71906:24 853.75891:24 912.78912:36 912.87384:24
Unknown	13.83298	930.7987	[M+NH4]+	Positive	null	null	null	null	15_RIKEN IMS Sciex Cultured cells_Mouse cultured cell_3T3-L1_pos%6446	17	70.06947:24 80.04623:24 96.08271:188 118.08603:24 128.10577:48 129.09975:60 130.15675:72 156.1389:1672 156.94427:24 158.25412:24 182.19762:24 524.46228:24 537.49481:12 609.49426:12 824.69989:60 895.77747:12 930.80841:24
Unknown	17.36137	946.9207	[M+NH4]+	Positive	null	null	null	null	15_RIKEN IMS Sciex Cultured cells_Mouse cultured cell_3T3-L1_pos%6573	38	83.08176:5 95.08156:6 123.10913:6 135.1113:5 149.12204:6 167.09792:5 239.2327:6 240.2663:33 255.19252:5 266.27658:12 279.27176:5 331.32935:6 349.33176:6 365.82278:5 414.49139:5 448.89648:5 554.1438:5 572.85901:5 588.98511:5 605.50409:6 605.55585:12 612.90106:5 626.33722:5 633.59875:12 643.04834:5 656.67981:5 661.61969:62 663.60876:49 663.63043:89 666.75916:5 673.61353:12 687.44958:6 689.58386:24 689.62805:159 689.65015:164 693.84393:6 703.63416:6 915.72198:5
Unknown	14.26004	950.8326	[M+NH4]+	Positive	null	null	null	null	15_RIKEN IMS Sciex Cultured cells_Mouse cultured cell_3T3-L1_pos%6591	43	80.05626:10 87.07882:125 95.08319:10 106.08772:24 116.10715:162 122.07223:12 132.13051:12 134.11424:77 145.07948:12 156.13364:12 157.12704:12 161.13571:10 186.12183:10 259.20325:10 277.21619:10 325.29266:10 416.37604:10 523.47687:10 549.44086:24 553.28381:10 563.50049:36 563.5271:36 565.52637:12 575.48145:24 599.45746:24 599.50208:48 602.46906:12 627.50793:12 644.53357:10 665.52997:12 676.54095:12 719.63623:10 816.70111:12 816.72919:24 846.76251:36 879.59937:12 879.74908:87 886.4588:12 897.72205:12 933.79321:36 950.74554:12 950.78448:24 950.85797:36
Unknown	14.56505	932.814	[M+NH4]+	Positive	null	null	null	null	15_RIKEN IMS Sciex Cultured cells_Mouse cultured cell_3T3-L1_pos%6462	40	70.06573:66 79.05536:12 88.06416:12 88.07469:225 95.06516:12 96.0742:36 96.08107:84 99.08999:12 111.08498:24 112.0968:24 113.10576:249 114.09077:238 114.98078:24 118.07962:12 128.14513:10 149.09123:10 156.13326:24 156.1385:48 161.12997:24 164.56061:10 189.18935:10 266.27203:12 287.23032:12 387.29773:10 527.40076:10 577.50049:12 585.4848:12 585.51196:36 587.52258:24 589.5094:24 599.52142:12 611.52704:48 633.53528:12 649.49774:48 747.81232:10 879.68903:12 879.69733:24 932.68591:12 932.78015:36 932.81439:48
Unknown	16.14112	992.887	[M+NH4]+	Positive	null	null	null	null	15_RIKEN IMS Sciex Cultured cells_Mouse cultured cell_3T3-L1_pos%6828	70	80.04716:12 83.09702:6 85.09939:12 97.10088:12 99.11361:12 118.08405:12 121.09911:12 133.099:18 135.12094:6 147.11642:12 149.13559:12 159.11919:12 165.16725:6 173.13914:6 192.94005:5 197.12531:12 201.17046:12 215.14772:6 215.16212:12 240.25301:6 240.26605:24 266.27631:6 281.28354:12 286.26346:5 293.22183:30 311.23193:49 349.33664:18 387.28625:12 401.33768:5 423.38339:39 451.33875:6 451.37448:24 549.47192:6 597.47589:6 609.50616:55 609.52002:47 625.46649:6 625.50854:12 635.52344:12 637.55084:24 645.64276:12 647.63269:265 651.52148:12 653.53839:18 663.6189:12 666.63171:5 688.62231:12 689.63104:12 690.64417:12 691.66174:6 693.60681:18 705.56543:18 707.57471:24 707.612:33 709.5943:98 710.60333:12 733.58282:30 733.60187:33 733.6474:18 735.54028:12 735.61255:272 735.69244:69 763.68744:12 975.87848:37 975.91791:24 992.75616:18 992.79596:61 992.82245:122 992.87549:191 992.99921:18
Unknown	15.54868	1022.922	[M+NH4]+	Positive	null	null	null	null	15_RIKEN IMS Sciex Cultured cells_Mouse cultured cell_3T3-L1_pos%6952	21	80.04998:12 87.08274:36 106.09061:12 116.10714:69 134.08012:12 134.11748:36 198.14725:10 369.38092:10 491.39706:10 537.44287:12 551.52362:12 631.56146:12 671.54553:10 707.30841:10 883.66754:10 918.84998:12 937.80859:115 937.92883:24 945.72742:10 1005.90399:12 1022.89026:36
Unknown	16.87057	1022.94	[M+NH4]+	Positive	null	null	null	null	15_RIKEN IMS Sciex Cultured cells_Mouse cultured cell_3T3-L1_pos%6953	40	85.09677:6 97.07597:6 135.28885:5 163.15117:5 215.17438:6 273.18573:5 291.3157:5 295.23999:18 307.2908:6 313.24649:24 341.28925:12 451.38028:6 609.53363:5 611.54694:60 637.52222:6 637.5506:30 639.55994:42 639.62732:6 643.61652:6 645.59979:12 647.61816:40 647.66101:12 667.6203:12 671.64124:12 673.64532:12 675.65601:136 677.6734:12 695.59497:6 732.6864:5 735.63129:24 737.61432:12 738.68115:12 739.6344:18 749.66077:5 763.65613:24 763.67938:24 1005.89148:37 1005.94043:44 1022.90009:18 1022.93146:18
Unknown	15.54868	1020.914	[M+NH4]+	Positive	null	null	null	null	15_RIKEN IMS Sciex Cultured cells_Mouse cultured cell_3T3-L1_pos%6942	26	80.04362:12 80.04739:48 88.07483:36 90.26249:10 106.08183:12 106.08472:36 145.09959:10 156.13698:24 331.34509:10 477.35962:10 493.46918:10 521.47601:12 563.57977:10 637.57349:12 647.53778:12 663.47229:10 669.58746:12 685.56537:10 705.57074:10 880.81744:10 908.81445:10 921.86127:10 960.76825:10 1020.70605:12 1020.82251:24 1020.93903:24
Unknown	15.6377	1076.97	[M+NH4]+	Positive	null	null	null	null	15_RIKEN IMS Sciex Cultured cells_Mouse cultured cell_3T3-L1_pos%7130	51	97.09531:12 137.13507:24 219.20451:24 229.59856:10 235.20836:24 237.22797:48 239.23885:48 311.24915:12 313.27628:60 509.43314:24 519.42383:12 521.44897:180 523.47809:122 531.65973:10 533.4494:48 535.45306:132 537.47339:88 538.50781:24 545.76331:24 547.43542:62 547.46167:473 547.77673:36 549.48157:1543 550.4682:24 551.49524:593 552.53314:36 553.30811:24 561.49274:113 563.4884:180 565.52423:67 575.48938:101 575.49609:183 577.51642:278 579.51331:24 589.50507:12 591.56689:24 603.51025:12 775.68591:24 777.67523:36 785.68561:24 789.67273:24 791.68384:12 803.66522:132 803.72083:151 805.70599:60 805.71796:83 817.70435:36 831.74377:48 1059.9458:61 1076.9801:260 1077.00769:175
Unknown	7.519267	789.5835	[M+NH4]+	Positive	null	null	null	null	15_RIKEN IMS Sciex Cultured cells_Mouse cultured cell_3T3-L1_pos%4718	4	173.09453:10 184.07172:282 347.34781:10 789.5932:115
Unknown	13.12638	565.4998	[M+H]+	Positive	null	null	null	null	15_RIKEN IMS Sciex Cultured cells_Mouse cultured cell_3T3-L1_pos%2316	13	145.01041:10 151.11229:12 161.09665:67 162.0914:24 165.05078:36 203.11307:12 221.11327:12 221.11743:24 239.23076:10 300.91568:10 339.26654:10 431.39944:12 530.46027:12
Unknown	4.929242	150.0278	[M+H]+	Positive	null	null	null	null	16_RIKEN IMS Sciex Cultured cells_Mouse cultured cell_C2C12_pos%0	2	122.03259:3 150.03001:2
Unknown	4.883067	150.0292	[M+H]+	Positive	null	null	null	null	16_RIKEN IMS Sciex Cultured cells_Mouse cultured cell_C2C12_pos%1	1	93.02999:5
Unknown	4.319117	152.0608	[M+H]+	Positive	null	null	null	null	16_RIKEN IMS Sciex Cultured cells_Mouse cultured cell_C2C12_pos%2	5	99.02512:10 102.04971:20 150.04814:31 151.05397:20 152.0562:20
Unknown	6.014654	153.0927	[M+H]+	Positive	null	null	null	null	16_RIKEN IMS Sciex Cultured cells_Mouse cultured cell_C2C12_pos%3	3	77.04144:20 79.062:20 82.43176:10
Unknown	5.853517	153.0927	[M+H]+	Positive	null	null	null	null	16_RIKEN IMS Sciex Cultured cells_Mouse cultured cell_C2C12_pos%4	4	77.04095:61 78.04858:10 79.059:51 91.05966:31
Unknown	0.6456444	155.9722	[M+H-H2O]+	Positive	null	null	null	null	16_RIKEN IMS Sciex Cultured cells_Mouse cultured cell_C2C12_pos%7	4	70.96385:41 72.93734:145 110.07785:10 114.95206:10
Unknown	0.577775	155.9725	[M+H]+	Positive	null	null	null	null	16_RIKEN IMS Sciex Cultured cells_Mouse cultured cell_C2C12_pos%8	2	72.9372:41 100.95189:10
Unknown	10.52222	163.1335	[M+H]+	Positive	null	null	null	null	16_RIKEN IMS Sciex Cultured cells_Mouse cultured cell_C2C12_pos%15	4	77.05097:10 80.05454:10 105.03411:10 122.06707:10
Unknown	4.319117	167.087	[M+H]+	Positive	null	null	null	null	16_RIKEN IMS Sciex Cultured cells_Mouse cultured cell_C2C12_pos%21	14	93.15463:10 113.0451:10 115.05212:20 117.01728:10 127.0529:10 128.06161:31 150.04123:10 151.05397:31 152.05968:71 163.05255:31 164.06667:20 165.06578:82 166.08066:41 167.08588:20
Unknown	6.017472	170.1173	[M+NH4]+	Positive	null	null	null	null	16_RIKEN IMS Sciex Cultured cells_Mouse cultured cell_C2C12_pos%25	7	77.05979:10 79.05676:10 83.07073:10 91.05188:10 91.05727:10 92.05495:10 93.05127:10
Unknown	5.853517	170.1174	[M+NH4]+	Positive	null	null	null	null	16_RIKEN IMS Sciex Cultured cells_Mouse cultured cell_C2C12_pos%26	32	70.06686:5 77.03848:5 77.03971:5 77.04095:5 77.04219:5 77.05581:5 77.06324:5 78.04235:5 78.45422:5 79.05398:5 79.05774:5 79.06778:5 79.07029:5 82.08065:5 83.06017:5 91.05428:5 91.05697:5 91.05966:5 92.06548:5 92.41645:5 93.05505:5 93.05777:5 93.05913:5 93.06049:5 93.0673:5 93.07002:5 93.07138:5 96.4985:5 106.06923:5 115.05489:5 117.07043:5 135.08133:5
Unknown	6.012523	172.1309	[M+H]+	Positive	null	null	null	null	16_RIKEN IMS Sciex Cultured cells_Mouse cultured cell_C2C12_pos%28	2	80.06239:10 83.08754:10
Unknown	5.853517	172.1329	[M+NH4]+	Positive	null	null	null	null	16_RIKEN IMS Sciex Cultured cells_Mouse cultured cell_C2C12_pos%30	5	74.05855:10 81.07391:20 91.05966:10 93.07274:20 109.10736:20
Unknown	0.6356167	173.981	[M+H]+	Positive	null	null	null	null	16_RIKEN IMS Sciex Cultured cells_Mouse cultured cell_C2C12_pos%31	3	71.17089:10 72.94104:82 132.95323:20
Unknown	0.5046333	175.119	[M+H]+	Positive	null	null	null	null	16_RIKEN IMS Sciex Cultured cells_Mouse cultured cell_C2C12_pos%32	1	70.07372:20
Unknown	1.00945	177.1279	[M+H]+	Positive	null	null	null	null	16_RIKEN IMS Sciex Cultured cells_Mouse cultured cell_C2C12_pos%36	14	79.05184:2 91.05066:5 91.0574:12 96.0919:1 98.97202:3 103.05729:2 105.07522:1 115.05996:7 116.06557:5 119.08556:2 128.0587:3 129.06657:3 131.08447:8 159.0546:2
Unknown	0.9679334	179.1051	[M+H]+	Positive	null	null	null	null	16_RIKEN IMS Sciex Cultured cells_Mouse cultured cell_C2C12_pos%41	2	79.06061:2 91.05334:4
Unknown	10.56395	180.1621	[M+H]+	Positive	null	null	null	null	16_RIKEN IMS Sciex Cultured cells_Mouse cultured cell_C2C12_pos%43	3	150.05389:10 152.08112:10 180.09479:10
Unknown	5.5086	182.1568	[M+H]+	Positive	null	null	null	null	16_RIKEN IMS Sciex Cultured cells_Mouse cultured cell_C2C12_pos%48	8	81.06619:10 81.07635:10 82.07671:10 91.05282:10 91.05551:10 95.04857:10 105.07462:10 182.07988:10
Unknown	0.4656167	184.9758	[M+H]+	Positive	null	null	null	null	16_RIKEN IMS Sciex Cultured cells_Mouse cultured cell_C2C12_pos%50	14	70.94441:10 80.97444:10 80.97572:10 80.98587:10 84.99846:10 98.98504:10 98.98925:10 98.99487:10 99.02435:10 100.98698:10 111.04591:10 120.0238:10 125.99644:10 126.02177:10
Unknown	8.710716	186.9922	[M+H]+	Positive	null	null	null	null	16_RIKEN IMS Sciex Cultured cells_Mouse cultured cell_C2C12_pos%53	1	104.99178:20
Unknown	8.479333	186.9942	[M+H]+	Positive	null	null	null	null	16_RIKEN IMS Sciex Cultured cells_Mouse cultured cell_C2C12_pos%56	1	104.99424:31
Unknown	8.123983	186.9942	[M+H]+	Positive	null	null	null	null	16_RIKEN IMS Sciex Cultured cells_Mouse cultured cell_C2C12_pos%57	1	93.06239:3
Unknown	10.03937	186.9948	[M+H]+	Positive	null	null	null	null	16_RIKEN IMS Sciex Cultured cells_Mouse cultured cell_C2C12_pos%58	1	105.00061:20
Unknown	10.52222	186.9981	[M+H]+	Positive	null	null	null	null	16_RIKEN IMS Sciex Cultured cells_Mouse cultured cell_C2C12_pos%62	1	104.99492:41
Unknown	9.43915	187.0027	[M+H]+	Positive	null	null	null	null	16_RIKEN IMS Sciex Cultured cells_Mouse cultured cell_C2C12_pos%63	3	81.07142:10 104.98945:31 104.99667:20
Unknown	5.853517	188.1265	[M+H]+	Positive	null	null	null	null	16_RIKEN IMS Sciex Cultured cells_Mouse cultured cell_C2C12_pos%64	1	77.03723:20
Unknown	6.012523	188.1302	[M+NH4]+	Positive	null	null	null	null	16_RIKEN IMS Sciex Cultured cells_Mouse cultured cell_C2C12_pos%65	2	72.07382:10 83.08754:20
Unknown	0.5671834	190.9829	[M+K]+	Positive	null	null	null	null	16_RIKEN IMS Sciex Cultured cells_Mouse cultured cell_C2C12_pos%66	4	70.96671:10 72.93903:51 114.94982:10 116.93089:5
Unknown	0.6399333	190.9892	[M+NH4]+	Positive	null	null	null	null	16_RIKEN IMS Sciex Cultured cells_Mouse cultured cell_C2C12_pos%67	5	70.96866:20 72.9386:82 90.9602:10 114.94307:31 132.95482:41
Unknown	0.4140444	191.0366	[M+H]+	Positive	null	null	null	null	16_RIKEN IMS Sciex Cultured cells_Mouse cultured cell_C2C12_pos%68	12	70.95639:10 72.94183:10 72.94303:10 78.95215:10 98.97408:10 114.96078:10 132.95924:10 142.9455:10 142.95055:10 142.95392:10 142.95561:10 191.0325:10
Unknown	0.6399333	191.9712	[M+H]+	Positive	null	null	null	null	16_RIKEN IMS Sciex Cultured cells_Mouse cultured cell_C2C12_pos%70	5	70.96275:5 72.93501:15 91.18105:5 132.95975:10 142.94937:5
Unknown	0.56975	193.1368	[M+H]+	Positive	null	null	null	null	16_RIKEN IMS Sciex Cultured cells_Mouse cultured cell_C2C12_pos%72	8	72.31105:10 72.93629:10 72.9399:10 72.94111:10 91.05998:10 91.94807:10 115.95301:10 117.06934:10
Unknown	0.653725	197.0004	[M+H]+	Positive	null	null	null	null	16_RIKEN IMS Sciex Cultured cells_Mouse cultured cell_C2C12_pos%75	14	70.96024:35 71.93101:2 72.9397:71 72.97344:2 88.99807:1 100.94364:2 111.98379:6 114.94902:22 132.95636:30 137.90506:1 142.9543:28 150.96696:2 153.0719:1 155.97104:3
Unknown	0.56975	197.0051	[M+2Na-H]+	Positive	null	null	null	null	16_RIKEN IMS Sciex Cultured cells_Mouse cultured cell_C2C12_pos%76	6	70.96162:41 72.9387:97 93.76175:5 114.95091:31 132.95518:31 142.95479:36
Unknown	0.3775111	198.0918	[M+CH3OH+H]+	Positive	null	null	null	null	16_RIKEN IMS Sciex Cultured cells_Mouse cultured cell_C2C12_pos%77	9	72.93849:10 80.94823:10 82.95737:10 83.02164:10 85.03667:10 87.04821:10 97.02734:10 99.05162:10 115.95718:10
Unknown	0.3816	198.859	[M+H-H2O]+	Positive	null	null	null	null	16_RIKEN IMS Sciex Cultured cells_Mouse cultured cell_C2C12_pos%78	2	80.95145:92 82.94392:51
Unknown	4.926983	200.1994	[M+H]+	Positive	null	null	null	null	16_RIKEN IMS Sciex Cultured cells_Mouse cultured cell_C2C12_pos%79	4	96.998:4 98.97565:31 117.00313:4 164.99626:2
Unknown	5.01808	200.2025	[M+H]+	Positive	null	null	null	null	16_RIKEN IMS Sciex Cultured cells_Mouse cultured cell_C2C12_pos%80	1	98.97676:20
Unknown	4.812783	200.2402	[M+H]+	Positive	null	null	null	null	16_RIKEN IMS Sciex Cultured cells_Mouse cultured cell_C2C12_pos%81	4	95.08774:5 98.9707:15 98.97772:25 168.0744:5
Unknown	0.4914222	202.1812	[M+H]+	Positive	null	null	null	null	16_RIKEN IMS Sciex Cultured cells_Mouse cultured cell_C2C12_pos%83	3	84.09186:20 100.97313:10 102.09486:31
Unknown	4.923563	205.0852	[M+H-2H2O]+	Positive	null	null	null	null	16_RIKEN IMS Sciex Cultured cells_Mouse cultured cell_C2C12_pos%89	2	121.02923:10 139.05168:5
Unknown	0.4977666	206.058	[M+H]+	Positive	null	null	null	null	16_RIKEN IMS Sciex Cultured cells_Mouse cultured cell_C2C12_pos%90	3	71.07953:10 80.04736:3 86.09824:7
Unknown	5.5086	212.1652	[M+H]+	Positive	null	null	null	null	16_RIKEN IMS Sciex Cultured cells_Mouse cultured cell_C2C12_pos%98	12	72.0446:10 79.05514:20 81.07127:10 90.91554:10 91.05417:10 91.0582:10 91.0609:10 97.06194:10 107.08436:10 109.10429:10 156.08365:10 177.12964:10
Unknown	10.4597	217.1025	[M+H]+	Positive	null	null	null	null	16_RIKEN IMS Sciex Cultured cells_Mouse cultured cell_C2C12_pos%102	5	75.94204:10 83.05168:31 84.08093:10 98.99158:20 111.0498:31
Unknown	9.997833	217.1033	[M+H]+	Positive	null	null	null	null	16_RIKEN IMS Sciex Cultured cells_Mouse cultured cell_C2C12_pos%103	4	83.04954:31 101.08362:10 111.04172:20 126.97112:10
Unknown	0.4834	222.0238	[M+H]+	Positive	null	null	null	null	16_RIKEN IMS Sciex Cultured cells_Mouse cultured cell_C2C12_pos%108	15	70.06567:10 71.07552:10 82.99449:10 87.0454:10 87.0533:10 89.04846:10 90.04447:10 90.04715:10 90.04983:10 98.96992:10 101.06388:10 107.05643:10 118.04605:10 118.05525:10 156.97803:10
Unknown	0.7347667	226.1784	[M+H-H2O]+	Positive	null	null	null	null	16_RIKEN IMS Sciex Cultured cells_Mouse cultured cell_C2C12_pos%111	12	83.09248:10 85.11098:10 91.05985:10 93.07158:10 99.03916:10 105.08366:10 117.07378:10 118.0866:10 119.05452:10 121.09844:10 142.08044:10 182.06726:10
Unknown	0.4535867	226.9848	[M+H]+	Positive	null	null	null	null	16_RIKEN IMS Sciex Cultured cells_Mouse cultured cell_C2C12_pos%112	4	104.99545:10 105.00123:10 105.00268:20 107.06429:10
Unknown	10.5431	226.9852	[M+H]+	Positive	null	null	null	null	16_RIKEN IMS Sciex Cultured cells_Mouse cultured cell_C2C12_pos%113	11	77.00698:10 79.06094:10 82.03019:10 93.07332:10 97.06258:10 128.94762:10 128.95403:10 128.96364:10 129.6696:10 144.92296:10 212.0755:10
Unknown	8.710716	226.9894	[M+H]+	Positive	null	null	null	null	16_RIKEN IMS Sciex Cultured cells_Mouse cultured cell_C2C12_pos%114	2	128.95314:10 172.06525:10
Unknown	2.76725	228.1947	[M+H]+	Positive	null	null	null	null	16_RIKEN IMS Sciex Cultured cells_Mouse cultured cell_C2C12_pos%117	11	77.04506:2 79.05815:3 80.06748:1 81.07052:3 93.144:1 95.08904:6 97.09867:1 105.07813:2 108.08307:1 109.10789:3 147.11272:1
Unknown	1.56069	228.1968	[M+H]+	Positive	null	null	null	null	16_RIKEN IMS Sciex Cultured cells_Mouse cultured cell_C2C12_pos%118	19	77.04683:10 79.05616:10 80.82983:10 81.08118:10 83.08681:10 91.05249:10 91.05383:10 93.07501:10 95.08398:10 95.08535:10 95.08672:10 95.09085:10 95.1225:10 95.12663:10 97.07268:10 97.10188:10 105.06983:10 109.10529:10 123.11644:10
Unknown	5.865863	228.2266	[M+H]+	Positive	null	null	null	null	16_RIKEN IMS Sciex Cultured cells_Mouse cultured cell_C2C12_pos%120	3	85.10429:5 175.16357:5 228.2226:20
Unknown	5.683309	228.2674	[M+H]+	Positive	null	null	null	null	16_RIKEN IMS Sciex Cultured cells_Mouse cultured cell_C2C12_pos%121	10	77.03684:5 77.03931:5 77.04427:5 77.04551:5 79.05609:5 81.08114:5 92.05288:5 93.07233:5 228.237:5 228.26685:5
Unknown	4.534555	228.2691	[M-C6H10O5+H]+	Positive	null	null	null	null	16_RIKEN IMS Sciex Cultured cells_Mouse cultured cell_C2C12_pos%122	1	228.26471:16
Unknown	8.7194	231.0207	[M+H]+	Positive	null	null	null	null	16_RIKEN IMS Sciex Cultured cells_Mouse cultured cell_C2C12_pos%123	2	77.05137:20 105.03333:20
Unknown	10.06272	231.0246	[M+H]+	Positive	null	null	null	null	16_RIKEN IMS Sciex Cultured cells_Mouse cultured cell_C2C12_pos%127	14	76.91687:10 77.03942:20 77.04066:10 77.04314:20 77.05057:10 77.06543:10 77.07038:10 93.07094:10 104.99898:10 105.03223:10 105.04814:10 140.99477:10 145.06636:10 155.08308:10
Unknown	4.339583	233.0581	[M+H]+	Positive	null	null	null	null	16_RIKEN IMS Sciex Cultured cells_Mouse cultured cell_C2C12_pos%128	6	150.04642:10 151.05743:31 165.06578:10 176.05214:20 176.06525:51 177.07579:31
Unknown	9.418283	237.0874	[M+H]+	Positive	null	null	null	null	16_RIKEN IMS Sciex Cultured cells_Mouse cultured cell_C2C12_pos%132	3	88.93678:20 114.95345:10 116.96658:41
Unknown	8.710716	239.0887	[M+H]+	Positive	null	null	null	null	16_RIKEN IMS Sciex Cultured cells_Mouse cultured cell_C2C12_pos%136	6	91.05163:10 137.05432:10 157.08432:10 157.0914:10 178.07486:10 194.07446:10
Unknown	3.516517	241.2045	[M+H]+	Positive	null	null	null	null	16_RIKEN IMS Sciex Cultured cells_Mouse cultured cell_C2C12_pos%139	4	79.05989:3 81.76995:3 93.06963:3 98.97677:14
Unknown	5.978367	242.2872	[M+H]+	Positive	null	null	null	null	16_RIKEN IMS Sciex Cultured cells_Mouse cultured cell_C2C12_pos%140	2	224.23602:3 242.28648:68
Unknown	0.4582466	242.9597	[M+2Na-H]+	Positive	null	null	null	null	16_RIKEN IMS Sciex Cultured cells_Mouse cultured cell_C2C12_pos%141	8	77.0087:10 78.95734:20 78.96737:10 78.96988:10 78.9912:10 128.95811:10 184.09123:10 211.00792:10
Unknown	7.083734	244.1909	[M+K]+	Positive	null	null	null	null	16_RIKEN IMS Sciex Cultured cells_Mouse cultured cell_C2C12_pos%143	13	79.06951:10 82.9938:10 83.01308:10 83.08381:10 97.06399:10 105.0435:10 106.06255:10 119.02254:10 121.1081:10 131.09427:10 132.06859:10 137.02402:10 244.11287:10
Unknown	0.7393934	244.1928	[M+H]+	Positive	null	null	null	null	16_RIKEN IMS Sciex Cultured cells_Mouse cultured cell_C2C12_pos%144	9	72.09041:2 79.06673:4 81.07158:4 83.08867:4 91.05448:4 95.08604:4 107.08615:4 119.09292:2 135.12254:4
Unknown	4.973096	244.2642	[M+H]+	Positive	null	null	null	null	16_RIKEN IMS Sciex Cultured cells_Mouse cultured cell_C2C12_pos%146	8	71.09544:10 78.04327:10 79.05365:10 84.08914:10 110.09964:10 117.02428:10 179.09338:10 209.11316:10
Unknown	5.166636	244.2644	[M+H]+	Positive	null	null	null	null	16_RIKEN IMS Sciex Cultured cells_Mouse cultured cell_C2C12_pos%147	1	244.25726:7
Unknown	0.4024167	244.952	[M+NH4]+	Positive	null	null	null	null	16_RIKEN IMS Sciex Cultured cells_Mouse cultured cell_C2C12_pos%148	3	80.94823:543 81.15528:10 104.99235:174
Unknown	5.27485	247.2274	[M+H]+	Positive	null	null	null	null	16_RIKEN IMS Sciex Cultured cells_Mouse cultured cell_C2C12_pos%149	9	89.04765:10 91.06274:10 93.0677:10 135.03931:10 145.10027:10 146.9536:10 156.09859:10 189.05754:10 218.11537:10
Unknown	5.90363	251.0451	[M+H]+	Positive	null	null	null	null	16_RIKEN IMS Sciex Cultured cells_Mouse cultured cell_C2C12_pos%153	8	77.04482:20 84.96652:5 95.05843:5 115.05196:5 138.99745:5 152.05237:10 152.06456:15 215.02876:10
Unknown	0.815225	251.1854	[M+H]+	Positive	null	null	null	null	16_RIKEN IMS Sciex Cultured cells_Mouse cultured cell_C2C12_pos%155	8	88.00085:10 99.0835:10 114.94707:10 132.96078:10 142.95552:10 143.07701:10 157.06853:10 189.07564:10
Unknown	4.53955	253.1434	[M+H]+	Positive	null	null	null	null	16_RIKEN IMS Sciex Cultured cells_Mouse cultured cell_C2C12_pos%156	5	94.04326:10 120.0805:10 123.04236:20 137.06001:20 165.04778:20
Unknown	6.058058	254.2492	[M+H]+	Positive	null	null	null	null	16_RIKEN IMS Sciex Cultured cells_Mouse cultured cell_C2C12_pos%157	1	86.06455:7
Unknown	0.5364584	255.964	[M+H]+	Positive	null	null	null	null	16_RIKEN IMS Sciex Cultured cells_Mouse cultured cell_C2C12_pos%160	8	71.07529:10 72.94063:10 90.945:10 118.92159:10 118.93389:10 135.06302:10 142.95566:10 188.93224:10
Unknown	0.6192833	255.9654	[M+H]+	Positive	null	null	null	null	16_RIKEN IMS Sciex Cultured cells_Mouse cultured cell_C2C12_pos%161	7	72.94091:10 91.05565:10 111.98525:10 132.95631:10 132.96933:10 133.90485:10 206.10268:10
Unknown	6.58375	256.2635	[M+H]+	Positive	null	null	null	null	16_RIKEN IMS Sciex Cultured cells_Mouse cultured cell_C2C12_pos%162	3	88.0806:20 166.16385:10 256.258:61
Unknown	6.42585	256.2984	[M+H]+	Positive	null	null	null	null	16_RIKEN IMS Sciex Cultured cells_Mouse cultured cell_C2C12_pos%163	2	179.08238:10 256.30548:20
Unknown	5.40175	256.3022	[M+H]+	Positive	null	null	null	null	16_RIKEN IMS Sciex Cultured cells_Mouse cultured cell_C2C12_pos%164	1	256.29453:46
Unknown	0.3612292	258.1104	[M+NH4]+	Positive	null	null	null	null	16_RIKEN IMS Sciex Cultured cells_Mouse cultured cell_C2C12_pos%166	3	81.08002:10 166.05017:10 176.06747:31
Unknown	5.573017	258.2811	[M+H]+	Positive	null	null	null	null	16_RIKEN IMS Sciex Cultured cells_Mouse cultured cell_C2C12_pos%168	1	186.07393:3
Unknown	10.4597	262.9723	[M+H]+	Positive	null	null	null	null	16_RIKEN IMS Sciex Cultured cells_Mouse cultured cell_C2C12_pos%171	1	101.01357:20
Unknown	6.288713	263.2321	[M+H]+	Positive	null	null	null	null	16_RIKEN IMS Sciex Cultured cells_Mouse cultured cell_C2C12_pos%172	24	78.81311:10 79.09017:10 81.02545:10 81.06991:10 81.07372:10 81.08261:10 82.99826:10 91.06081:10 95.08837:10 98.97275:10 99.08367:10 101.03413:10 101.95238:10 104.99065:10 107.08134:10 107.09448:10 109.09683:10 119.08171:10 119.08787:10 137.12218:10 143.05019:10 161.14418:10 162.93843:10 203.11151:10
Unknown	5.27485	264.2537	[M+NH4]+	Positive	null	null	null	null	16_RIKEN IMS Sciex Cultured cells_Mouse cultured cell_C2C12_pos%173	8	79.06309:10 84.00704:10 84.0342:10 89.05698:10 89.05964:10 89.06364:10 190.16107:10 247.15785:10
Unknown	6.728917	265.2496	[M+NH4]+	Positive	null	null	null	null	16_RIKEN IMS Sciex Cultured cells_Mouse cultured cell_C2C12_pos%175	17	77.04107:10 79.05284:20 79.05785:10 79.06287:10 79.06789:10 91.05034:10 91.05169:10 95.08318:10 109.10598:10 111.07937:10 115.05952:10 121.01283:10 128.96829:10 163.01796:10 178.9673:10 179.07114:10 182.9149:10
Unknown	4.934396	267.1698	[M+H]+	Positive	null	null	null	null	16_RIKEN IMS Sciex Cultured cells_Mouse cultured cell_C2C12_pos%177	1	98.9863:51
Unknown	0.8175	268.2088	[M+NH4]+	Positive	null	null	null	null	16_RIKEN IMS Sciex Cultured cells_Mouse cultured cell_C2C12_pos%179	2	83.09132:2 117.09229:6
Unknown	10.59848	268.992	[M+H]+	Positive	null	null	null	null	16_RIKEN IMS Sciex Cultured cells_Mouse cultured cell_C2C12_pos%181	2	88.05916:10 104.99335:71
Unknown	9.33255	268.9936	[M+H]+	Positive	null	null	null	null	16_RIKEN IMS Sciex Cultured cells_Mouse cultured cell_C2C12_pos%182	2	95.05228:10 104.99323:71
Unknown	10.00283	268.9957	[M+H]+	Positive	null	null	null	null	16_RIKEN IMS Sciex Cultured cells_Mouse cultured cell_C2C12_pos%185	2	91.05214:10 104.99439:61
Unknown	13.81622	268.9957	[M+H]+	Positive	null	null	null	null	16_RIKEN IMS Sciex Cultured cells_Mouse cultured cell_C2C12_pos%186	3	97.10894:10 104.99192:218 104.99915:94
Unknown	0.41575	268.9962	[M+NH4]+	Positive	null	null	null	null	16_RIKEN IMS Sciex Cultured cells_Mouse cultured cell_C2C12_pos%187	5	104.67329:54 104.99545:4052 123.00948:10 128.94931:82 187.00056:112
Unknown	9.272367	269.0074	[M+H]+	Positive	null	null	null	null	16_RIKEN IMS Sciex Cultured cells_Mouse cultured cell_C2C12_pos%191	1	104.99176:51
Unknown	10.5431	269.0079	[M+H]+	Positive	null	null	null	null	16_RIKEN IMS Sciex Cultured cells_Mouse cultured cell_C2C12_pos%192	1	104.99408:71
Unknown	6.42168	270.2793	[M+H]+	Positive	null	null	null	null	16_RIKEN IMS Sciex Cultured cells_Mouse cultured cell_C2C12_pos%193	2	128.95694:10 158.14938:20
Unknown	6.687443	271.2759	[M+H]+	Positive	null	null	null	null	16_RIKEN IMS Sciex Cultured cells_Mouse cultured cell_C2C12_pos%195	1	71.08873:31
Unknown	5.970456	272.2943	[M+H]+	Positive	null	null	null	null	16_RIKEN IMS Sciex Cultured cells_Mouse cultured cell_C2C12_pos%198	10	85.10396:10 97.0756:10 111.05066:10 121.09621:10 254.28743:10 272.28406:10 272.28638:10 272.29337:10 272.29568:10 272.30734:10
Unknown	6.579597	273.2896	[M+NH4]+	Positive	null	null	null	null	16_RIKEN IMS Sciex Cultured cells_Mouse cultured cell_C2C12_pos%201	2	240.14667:10 256.26025:122
Unknown	6.082217	275.2581	[M+H]+	Positive	null	null	null	null	16_RIKEN IMS Sciex Cultured cells_Mouse cultured cell_C2C12_pos%203	2	105.02942:10 128.95332:31
Unknown	0.4582767	278.9497	[M+K]+	Positive	null	null	null	null	16_RIKEN IMS Sciex Cultured cells_Mouse cultured cell_C2C12_pos%208	4	121.02901:20 149.02383:71 173.05345:10 201.04314:20
Unknown	8.710716	279.1566	[M+H]+	Positive	null	null	null	null	16_RIKEN IMS Sciex Cultured cells_Mouse cultured cell_C2C12_pos%212	11	87.81987:10 94.09491:10 98.97836:31 116.98457:10 121.0294:71 128.9725:10 141.07379:21 148.56781:21 149.0239:262 167.03711:10 201.04054:61
Unknown	13.37188	279.1586	[M+H]+	Positive	null	null	null	null	16_RIKEN IMS Sciex Cultured cells_Mouse cultured cell_C2C12_pos%214	9	85.00124:10 93.03298:31 95.08828:10 98.97546:71 121.02947:92 129.07202:10 149.01216:22 149.02077:452 201.04135:71
Unknown	4.88897	279.1588	[M+K]+	Positive	null	null	null	null	16_RIKEN IMS Sciex Cultured cells_Mouse cultured cell_C2C12_pos%215	8	80.04813:10 93.0387:71 106.02851:10 118.08778:21 121.02821:242 133.02295:10 149.02454:1538 201.04372:31
Unknown	9.987083	279.1594	[M+H]+	Positive	null	null	null	null	16_RIKEN IMS Sciex Cultured cells_Mouse cultured cell_C2C12_pos%216	9	80.02586:10 98.97623:31 116.99458:10 121.03029:71 149.0251:286 165.06583:10 183.02983:10 201.03632:71 279.09485:41
Unknown	0.7768	279.1597	[M+H]+	Positive	null	null	null	null	16_RIKEN IMS Sciex Cultured cells_Mouse cultured cell_C2C12_pos%217	7	92.02823:10 98.97641:41 105.04356:10 143.01895:10 149.02522:102 199.03683:10 201.04236:31
Unknown	5.517133	280.2631	[M+H]+	Positive	null	null	null	null	16_RIKEN IMS Sciex Cultured cells_Mouse cultured cell_C2C12_pos%222	5	109.10432:5 122.04077:10 149.02452:31 150.02347:31 202.04929:10
Unknown	6.287113	280.2648	[M+NH4]+	Positive	null	null	null	null	16_RIKEN IMS Sciex Cultured cells_Mouse cultured cell_C2C12_pos%223	7	83.08835:10 97.0953:10 114.12743:10 137.13388:10 147.12051:20 149.02455:51 150.02695:41
Unknown	0.3551778	282.1187	[M+ACN+H]+	Positive	null	null	null	null	16_RIKEN IMS Sciex Cultured cells_Mouse cultured cell_C2C12_pos%226	6	74.06169:20 97.03915:10 98.0634:31 109.02852:10 116.07792:10 127.03742:10
Unknown	9.381933	282.2773	[M+H]+	Positive	null	null	null	null	16_RIKEN IMS Sciex Cultured cells_Mouse cultured cell_C2C12_pos%228	8	71.05953:10 81.07329:10 107.09386:10 107.81637:10 111.0784:10 121.10028:10 134.08998:10 137.87077:10
Unknown	6.712433	282.2782	[M+H]+	Positive	null	null	null	null	16_RIKEN IMS Sciex Cultured cells_Mouse cultured cell_C2C12_pos%229	54	71.09349:82 72.0496:61 72.08314:102 74.08781:10 77.04107:92 79.05158:31 79.0566:133 80.82775:21 81.07275:175 83.05128:31 83.08857:284 84.08183:31 85.10181:51 86.06248:61 86.10306:51 88.08472:10 91.05438:112 91.07323:10 93.07285:216 95.08455:133 97.06771:92 97.10107:201 99.07555:20 100.07518:133 100.11047:31 102.09377:20 105.07049:20 107.08749:112 109.10156:82 111.08234:102 111.11803:31 114.08994:51 114.13666:20 119.11127:10 121.10287:92 123.11256:20 125.09143:31 126.13987:10 128.10449:41 135.11256:51 135.11913:82 139.10396:31 142.16422:20 149.12805:41 153.12776:20 163.14589:31 170.19113:20 182.1924:10 193.18402:10 198.2171:20 209.18903:20 240.26474:51 265.24341:20 282.27609:31
Unknown	0.3565467	283.0485	[M+CH3OH+H]+	Positive	null	null	null	null	16_RIKEN IMS Sciex Cultured cells_Mouse cultured cell_C2C12_pos%232	3	80.95557:31 82.9455:41 164.93391:31
Unknown	0.4300833	284.9695	[2M+Na]+	Positive	null	null	null	null	16_RIKEN IMS Sciex Cultured cells_Mouse cultured cell_C2C12_pos%236	5	76.9981:251 77.03772:20 104.98877:41 120.96407:31 144.98363:20
Unknown	9.381933	284.9909	[M+H]+	Positive	null	null	null	null	16_RIKEN IMS Sciex Cultured cells_Mouse cultured cell_C2C12_pos%237	1	77.00098:20
Unknown	10.08347	284.9952	[M+H]+	Positive	null	null	null	null	16_RIKEN IMS Sciex Cultured cells_Mouse cultured cell_C2C12_pos%238	1	77.01733:20
Unknown	2.915283	287.1469	[M+H]+	Positive	null	null	null	null	16_RIKEN IMS Sciex Cultured cells_Mouse cultured cell_C2C12_pos%245	13	113.0558:20 113.0573:10 113.06181:20 113.0648:10 113.0678:10 113.06931:10 113.08581:10 127.08334:10 128.95912:10 164.92828:10 171.08382:10 184.91515:10 260.9147:10
Unknown	5.41377	287.2153	[M+H]+	Positive	null	null	null	null	16_RIKEN IMS Sciex Cultured cells_Mouse cultured cell_C2C12_pos%246	1	95.05301:3
Unknown	0.350825	288.0768	[M+ACN+Na]+	Positive	null	null	null	null	16_RIKEN IMS Sciex Cultured cells_Mouse cultured cell_C2C12_pos%247	15	85.03276:61 95.05422:10 97.02873:31 99.04319:10 108.01513:31 109.03519:10 120.00911:20 123.06712:10 126.02734:71 127.27221:10 138.02271:31 166.00029:10 168.03522:92 192.0307:10 247.28984:10
Unknown	0.7347667	289.2543	[M+H]+	Positive	null	null	null	null	16_RIKEN IMS Sciex Cultured cells_Mouse cultured cell_C2C12_pos%253	16	71.0923:10 71.09587:10 72.94099:10 95.09153:10 100.07531:10 107.09495:10 113.05112:10 120.0975:10 121.1031:10 128.10635:10 131.08746:10 146.92429:10 180.16464:10 180.1779:10 202.92546:10 247.94563:10
Unknown	4.16565	290.2297	[M+H]+	Positive	null	null	null	null	16_RIKEN IMS Sciex Cultured cells_Mouse cultured cell_C2C12_pos%254	2	99.01965:5 101.06168:10
Unknown	2.808667	291.2136	[M+H]+	Positive	null	null	null	null	16_RIKEN IMS Sciex Cultured cells_Mouse cultured cell_C2C12_pos%255	13	97.06653:3 99.09403:3 121.03491:3 128.94626:3 162.86548:3 164.91559:3 189.12729:3 198.9317:3 202.92363:3 204.95467:3 207.89812:3 249.06018:3 276.1149:3
Unknown	5.254017	291.2497	[M+H]+	Positive	null	null	null	null	16_RIKEN IMS Sciex Cultured cells_Mouse cultured cell_C2C12_pos%256	11	89.07302:10 128.9528:10 128.95601:10 147.06139:10 161.08961:10 186.12596:10 187.06264:10 202.06836:10 202.07439:10 206.92076:10 256.17783:10
Unknown	6.082217	292.2883	[M+NH4]+	Positive	null	null	null	null	16_RIKEN IMS Sciex Cultured cells_Mouse cultured cell_C2C12_pos%258	5	71.08662:8 85.10986:6 89.06095:12 103.87518:2 136.06891:4
Unknown	0.4494367	292.9551	[M+H-H2O]+	Positive	null	null	null	null	16_RIKEN IMS Sciex Cultured cells_Mouse cultured cell_C2C12_pos%259	2	84.96482:10 128.95349:122
Unknown	0.5083	295.9494	[M+ACN+H]+	Positive	null	null	null	null	16_RIKEN IMS Sciex Cultured cells_Mouse cultured cell_C2C12_pos%261	5	104.99637:10 114.16348:10 165.10901:10 202.1642:10 211.93918:10
Unknown	6.287113	297.2912	[M+H]+	Positive	null	null	null	null	16_RIKEN IMS Sciex Cultured cells_Mouse cultured cell_C2C12_pos%265	1	79.05501:10
Unknown	0.4932833	298.0956	[M+H]+	Positive	null	null	null	null	16_RIKEN IMS Sciex Cultured cells_Mouse cultured cell_C2C12_pos%266	3	117.03799:10 119.04458:52 136.05991:258
Unknown	6.712433	299.3064	[M+NH4]+	Positive	null	null	null	null	16_RIKEN IMS Sciex Cultured cells_Mouse cultured cell_C2C12_pos%269	43	71.09111:41 72.04601:41 72.07954:20 75.37092:10 77.05097:10 79.05535:61 81.07149:71 83.04742:31 83.08729:133 86.06116:61 86.09913:20 91.06111:41 93.07013:71 93.07557:82 95.09005:92 97.05937:20 97.10664:122 100.07518:61 100.11894:10 107.08019:31 107.08457:71 109.10451:71 111.08234:41 111.11952:31 114.09295:51 121.09977:82 125.09143:20 125.09617:31 128.14124:10 135.11748:61 139.1156:20 149.13322:41 153.12952:20 163.14409:20 167.14752:20 177.17113:10 184.18033:10 238.25037:20 240.26912:41 240.28661:10 247.2365:31 265.2572:41 282.28085:51
Unknown	0.4450292	300.9478	[M+H]+	Positive	null	null	null	null	16_RIKEN IMS Sciex Cultured cells_Mouse cultured cell_C2C12_pos%272	3	77.01581:10 92.97698:41 136.94481:20
Unknown	10.08347	301.1332	[M+H]+	Positive	null	null	null	null	16_RIKEN IMS Sciex Cultured cells_Mouse cultured cell_C2C12_pos%274	6	77.00227:10 83.437:10 143.09502:10 164.92824:10 171.08372:10 185.10683:10
Unknown	10.48055	301.1358	[M+H]+	Positive	null	null	null	null	16_RIKEN IMS Sciex Cultured cells_Mouse cultured cell_C2C12_pos%275	7	84.96751:10 116.98904:10 139.00665:10 145.06313:10 211.17776:10 223.14024:10 284.30179:10
Unknown	4.91481	301.1382	[M+IsoProp+H]+	Positive	null	null	null	null	16_RIKEN IMS Sciex Cultured cells_Mouse cultured cell_C2C12_pos%276	34	82.06531:5 91.07041:5 93.07136:5 95.08717:5 105.07758:5 106.06774:5 106.07791:5 113.11231:5 115.11538:5 122.98564:5 128.95374:5 145.06723:5 146.93404:5 157.01225:5 163.09348:5 165.97467:5 165.98013:5 165.98923:5 177.09586:5 181.05324:5 184.10358:5 185.13306:5 187.12535:5 208.13515:5 212.12543:5 213.11708:5 214.03671:5 215.13214:5 217.1255:5 226.03221:5 241.12921:5 283.20355:5 285.03479:5 301.21078:5
Unknown	6.212083	301.213	[M+2Na-H]+	Positive	null	null	null	null	16_RIKEN IMS Sciex Cultured cells_Mouse cultured cell_C2C12_pos%279	16	76.99994:10 77.01604:10 80.95312:10 91.06219:10 92.99365:10 105.06879:10 107.08431:10 120.98775:10 128.95364:10 133.10912:10 153.01932:10 197.09024:10 208.03137:10 229.0972:10 256.26465:10 267.00647:10
Unknown	6.584683	301.317	[M+H]+	Positive	null	null	null	null	16_RIKEN IMS Sciex Cultured cells_Mouse cultured cell_C2C12_pos%281	12	72.09584:10 88.07892:10 107.08842:10 109.06566:10 128.95332:10 131.00102:10 195.11203:10 230.08656:10 253.73845:10 256.26868:10 272.1557:10 283.27679:10
Unknown	7.20213	301.3212	[M+NH4]+	Positive	null	null	null	null	16_RIKEN IMS Sciex Cultured cells_Mouse cultured cell_C2C12_pos%282	2	223.23894:10 284.28052:51
Unknown	0.7376542	302.2447	[M+H]+	Positive	null	null	null	null	16_RIKEN IMS Sciex Cultured cells_Mouse cultured cell_C2C12_pos%284	14	79.06367:5 97.08807:5 105.05842:5 119.08458:5 154.10303:5 170.21452:5 172.89227:5 172.91083:5 196.05328:5 203.13936:5 205.17349:5 210.92461:5 268.01212:5 274.97711:5
Unknown	2.915283	304.1786	[M+NH4]+	Positive	null	null	null	null	16_RIKEN IMS Sciex Cultured cells_Mouse cultured cell_C2C12_pos%288	2	111.11542:20 113.0603:281
Unknown	10.03937	304.2454	[M+H]+	Positive	null	null	null	null	16_RIKEN IMS Sciex Cultured cells_Mouse cultured cell_C2C12_pos%289	1	111.11903:20
Unknown	10.4597	304.251	[M+H]+	Positive	null	null	null	null	16_RIKEN IMS Sciex Cultured cells_Mouse cultured cell_C2C12_pos%292	2	105.0297:10 111.13107:20
Unknown	9.361217	304.2513	[M+H]+	Positive	null	null	null	null	16_RIKEN IMS Sciex Cultured cells_Mouse cultured cell_C2C12_pos%293	2	107.08932:10 111.11841:31
Unknown	8.71085	304.253	[M+H]+	Positive	null	null	null	null	16_RIKEN IMS Sciex Cultured cells_Mouse cultured cell_C2C12_pos%294	2	89.06573:10 111.11327:31
Unknown	13.10287	304.2534	[M+H]+	Positive	null	null	null	null	16_RIKEN IMS Sciex Cultured cells_Mouse cultured cell_C2C12_pos%295	1	111.12132:41
Unknown	6.716557	304.26	[M+H]+	Positive	null	null	null	null	16_RIKEN IMS Sciex Cultured cells_Mouse cultured cell_C2C12_pos%296	2	98.97868:10 111.11357:31
Unknown	6.326556	306.2994	[M+H]+	Positive	null	null	null	null	16_RIKEN IMS Sciex Cultured cells_Mouse cultured cell_C2C12_pos%300	2	89.05935:10 93.07963:5
Unknown	5.957583	306.3029	[M+H]+	Positive	null	null	null	null	16_RIKEN IMS Sciex Cultured cells_Mouse cultured cell_C2C12_pos%301	1	85.09953:7
Unknown	2.808667	308.2424	[M+NH4]+	Positive	null	null	null	null	16_RIKEN IMS Sciex Cultured cells_Mouse cultured cell_C2C12_pos%305	3	76.04008:3 94.0762:3 99.07858:7
Unknown	5.251717	308.2795	[M+NH4]+	Positive	null	null	null	null	16_RIKEN IMS Sciex Cultured cells_Mouse cultured cell_C2C12_pos%306	23	71.08237:10 71.09189:10 71.09784:10 73.04906:10 85.11049:10 87.04653:10 87.06496:10 87.07286:10 89.04562:10 89.05627:10 89.06426:10 93.03703:10 93.06969:10 105.02522:10 107.0739:10 109.10258:10 115.09539:10 119.09387:10 121.10397:10 129.07201:10 163.10757:10 231.14302:10 255.21959:10
Unknown	0.3404667	309.1314	[M-C6H10O5+H]+	Positive	null	null	null	null	16_RIKEN IMS Sciex Cultured cells_Mouse cultured cell_C2C12_pos%310	27	81.03712:20 84.04424:138 85.03146:61 96.05:15 97.02873:36 98.05293:10 98.06132:82 98.07529:20 101.06842:15 112.07787:5 126.04794:10 126.05585:92 127.04151:15 130.0537:168 132.90591:5 136.08025:20 147.07443:51 152.06805:10 170.08072:5 172.05899:31 175.04411:5 180.06377:10 192.06981:25 208.06209:25 210.07362:10 225.08524:10 256.08417:10
Unknown	1.245575	309.229	[M+H]+	Positive	null	null	null	null	16_RIKEN IMS Sciex Cultured cells_Mouse cultured cell_C2C12_pos%311	16	73.03618:2 75.05154:2 81.0842:2 99.07986:2 107.04237:2 132.96968:2 135.8338:2 158.92627:2 161.89624:2 169.87518:2 201.0786:2 267.12292:2 276.87256:2 309.15387:2 309.18365:2 309.3772:2
Unknown	7.27687	310.3117	[M+H]+	Positive	null	null	null	null	16_RIKEN IMS Sciex Cultured cells_Mouse cultured cell_C2C12_pos%315	2	80.05565:10 97.10229:20
Unknown	5.656466	311.1772	[M+H]+	Positive	null	null	null	null	16_RIKEN IMS Sciex Cultured cells_Mouse cultured cell_C2C12_pos%316	19	77.04375:6 79.05556:10 91.05465:14 99.07586:2 103.05581:8 105.07227:45 115.05537:6 128.95273:10 165.06604:4 178.06879:4 178.0782:8 186.91788:2 190.06566:6 190.0929:4 193.09656:4 193.10637:2 203.08243:4 205.09608:10 219.11453:6
Unknown	7.733308	312.3255	[M+H]+	Positive	null	null	null	null	16_RIKEN IMS Sciex Cultured cells_Mouse cultured cell_C2C12_pos%320	2	253.22565:10 312.32483:41
Unknown	10.06142	313.0251	[M+H]+	Positive	null	null	null	null	16_RIKEN IMS Sciex Cultured cells_Mouse cultured cell_C2C12_pos%322	1	105.02909:61
Unknown	10.52222	313.0254	[M+H]+	Positive	null	null	null	null	16_RIKEN IMS Sciex Cultured cells_Mouse cultured cell_C2C12_pos%323	2	91.05621:10 105.02892:51
Unknown	4.811973	313.1465	[M+H]+	Positive	null	null	null	null	16_RIKEN IMS Sciex Cultured cells_Mouse cultured cell_C2C12_pos%324	7	91.05714:54 91.08138:3 93.03889:2 121.03153:4 123.1189:1 149.02478:23 180.98706:1
Unknown	6.770717	313.2767	[M+H-H2O]+	Positive	null	null	null	null	16_RIKEN IMS Sciex Cultured cells_Mouse cultured cell_C2C12_pos%326	1	85.11308:10
Unknown	6.58375	314.317	[M+H]+	Positive	null	null	null	null	16_RIKEN IMS Sciex Cultured cells_Mouse cultured cell_C2C12_pos%328	16	87.0455:10 88.09782:10 91.05424:10 92.06409:10 93.07542:10 98.98695:10 122.98253:10 128.95055:10 131.07091:10 158.94176:10 166.07838:10 182.09901:10 256.258:10 256.26477:10 256.27832:10 314.19662:10
Unknown	6.245417	315.2548	[M+H]+	Positive	null	null	null	null	16_RIKEN IMS Sciex Cultured cells_Mouse cultured cell_C2C12_pos%331	15	83.04985:10 93.07135:20 95.08717:20 97.06341:10 97.10512:10 121.0624:10 121.09656:10 121.09966:10 121.10587:10 139.10886:10 139.11218:10 157.12198:10 168.99309:10 191.00165:10 197.11813:10
Unknown	1.033567	316.2178	[M+H]+	Positive	null	null	null	null	16_RIKEN IMS Sciex Cultured cells_Mouse cultured cell_C2C12_pos%332	16	79.06255:2 81.07242:7 81.08766:2 84.08405:8 93.06834:1 95.08411:3 102.08472:3 102.09043:34 112.04748:1 115.03773:4 123.11504:5 126.55788:1 128.10699:2 154.08865:1 184.16769:2 316.21576:3
Unknown	7.149211	317.3083	[M+H]+	Positive	null	null	null	null	16_RIKEN IMS Sciex Cultured cells_Mouse cultured cell_C2C12_pos%337	1	128.94873:20
Unknown	2.76725	318.276	[M+H]+	Positive	null	null	null	null	16_RIKEN IMS Sciex Cultured cells_Mouse cultured cell_C2C12_pos%340	36	77.04247:2 77.04866:2 106.06674:2 107.06446:2 107.08198:2 113.0453:2 121.10329:2 122.06631:2 128.95273:2 132.04735:2 133.04472:2 133.09843:2 139.00131:2 156.0968:2 162.12811:2 171.04698:2 171.12819:2 172.12634:2 175.07658:2 186.05281:2 190.99275:2 194.1116:2 199.19254:2 201.0808:2 213.05232:2 214.06885:2 214.16794:2 218.20496:2 226.10345:2 231.05663:2 231.89812:2 232.04425:2 232.06358:2 233.88121:2 300.2045:2 301.06317:2
Unknown	5.681473	320.2004	[M+H]+	Positive	null	null	null	null	16_RIKEN IMS Sciex Cultured cells_Mouse cultured cell_C2C12_pos%342	9	79.05652:2 93.08366:1 103.06113:2 105.07042:23 107.08597:2 121.01278:2 128.07092:2 128.95222:4 147.08127:3
Unknown	6.666597	320.3129	[M+H]+	Positive	null	null	null	null	16_RIKEN IMS Sciex Cultured cells_Mouse cultured cell_C2C12_pos%346	2	89.06998:10 107.07138:20
Unknown	4.893653	324.2155	[M+IsoProp+Na+H]+	Positive	null	null	null	null	16_RIKEN IMS Sciex Cultured cells_Mouse cultured cell_C2C12_pos%350	2	109.06846:3 149.02228:20
Unknown	6.11495	325.2382	[M+H]+	Positive	null	null	null	null	16_RIKEN IMS Sciex Cultured cells_Mouse cultured cell_C2C12_pos%352	11	91.05901:10 99.05086:10 128.95605:10 128.96086:10 176.93697:10 181.01215:10 181.10518:10 187.08356:10 197.68159:10 197.96538:10 325.23621:10
Unknown	6.287113	325.3251	[M+H]+	Positive	null	null	null	null	16_RIKEN IMS Sciex Cultured cells_Mouse cultured cell_C2C12_pos%353	1	95.08442:10
Unknown	1.245575	326.2543	[M+NH4]+	Positive	null	null	null	null	16_RIKEN IMS Sciex Cultured cells_Mouse cultured cell_C2C12_pos%356	2	109.06124:1 117.09747:2
Unknown	0.4065667	326.9528	[M+H]+	Positive	null	null	null	null	16_RIKEN IMS Sciex Cultured cells_Mouse cultured cell_C2C12_pos%358	7	80.95018:791 84.0902:21 104.99593:615 128.95612:20 162.95015:51 186.99492:122 215.02945:10
Unknown	4.399008	327.0759	[M+H]+	Positive	null	null	null	null	16_RIKEN IMS Sciex Cultured cells_Mouse cultured cell_C2C12_pos%359	23	77.03797:8 80.97308:6 98.97665:4 98.98507:55 99.00332:6 122.99612:2 128.95807:6 151.04787:4 151.05827:8 152.06573:20 153.06956:10 164.92166:2 168.06209:14 175.02301:4 202.077:4 215.02216:20 226.07858:4 228.08997:8 229.09685:4 233.03888:16 251.0376:12 326.96585:6 327.08322:22
Unknown	7.269004	327.3356	[M+NH4]+	Positive	null	null	null	null	16_RIKEN IMS Sciex Cultured cells_Mouse cultured cell_C2C12_pos%360	11	77.04089:20 80.97225:20 97.06476:10 98.98692:41 98.99535:31 149.12617:10 152.0592:31 205.19614:10 215.02045:31 251.05132:31 327.07828:31
Unknown	6.720654	327.3411	[M+IsoProp+H]+	Positive	null	null	null	null	16_RIKEN IMS Sciex Cultured cells_Mouse cultured cell_C2C12_pos%361	11	77.04225:20 98.98003:20 98.98564:82 141.07111:10 151.04668:20 153.06836:20 215.02675:20 228.09039:20 229.10582:10 251.02904:20 327.06812:20
Unknown	5.50798	328.2476	[M+H]+	Positive	null	null	null	null	16_RIKEN IMS Sciex Cultured cells_Mouse cultured cell_C2C12_pos%363	10	81.07:10 91.05417:10 91.07033:5 93.07263:10 98.98969:15 105.07462:10 112.11356:5 117.07031:10 129.06746:5 283.17517:5
Unknown	10.00782	329.0141	[M+H]+	Positive	null	null	null	null	16_RIKEN IMS Sciex Cultured cells_Mouse cultured cell_C2C12_pos%365	1	98.9877:112
Unknown	4.476111	329.1539	[M+H]+	Positive	null	null	null	null	16_RIKEN IMS Sciex Cultured cells_Mouse cultured cell_C2C12_pos%366	13	77.03587:4 79.0664:2 80.97472:6 98.97703:4 98.98685:51 103.05524:12 105.0312:4 121.09798:2 128.96165:2 131.04817:16 191.08142:6 202.91858:2 209.09294:18
Unknown	5.853517	330.2622	[M+H]+	Positive	null	null	null	null	16_RIKEN IMS Sciex Cultured cells_Mouse cultured cell_C2C12_pos%368	9	79.06276:31 81.07645:41 83.0846:31 91.0637:20 107.24368:10 109.10146:71 143.12131:10 155.09822:31 172.133:51
Unknown	6.012523	330.2645	[M+H]+	Positive	null	null	null	null	16_RIKEN IMS Sciex Cultured cells_Mouse cultured cell_C2C12_pos%369	10	81.06932:20 85.03191:10 91.05745:31 97.10006:10 107.09808:10 109.0975:31 109.10782:20 139.07933:10 155.10034:20 172.13702:20
Unknown	5.778407	330.3111	[M+H]+	Positive	null	null	null	null	16_RIKEN IMS Sciex Cultured cells_Mouse cultured cell_C2C12_pos%370	2	81.07127:3 95.09122:3
Unknown	4.919116	331.1659	[M+H]+	Positive	null	null	null	null	16_RIKEN IMS Sciex Cultured cells_Mouse cultured cell_C2C12_pos%373	13	83.97738:5 91.06146:31 94.979:5 98.97906:15 105.03619:10 110.02206:5 117.06335:31 117.06946:71 137.0999:5 174.12947:5 181.11491:5 199.03122:5 202.07434:10
Unknown	5.611317	332.1989	[M+NH4]+	Positive	null	null	null	null	16_RIKEN IMS Sciex Cultured cells_Mouse cultured cell_C2C12_pos%378	5	77.03815:5 91.06066:25 108.04697:5 117.07157:51 211.91966:5
Unknown	2.915283	332.2039	[M+H]+	Positive	null	null	null	null	16_RIKEN IMS Sciex Cultured cells_Mouse cultured cell_C2C12_pos%379	13	80.98154:10 98.9874:10 105.07227:10 117.08007:10 185.02452:10 207.03027:10 209.00827:10 227.02287:10 228.96797:10 248.82407:10 272.12714:10 281.04123:10 281.04358:10
Unknown	0.5854917	335.1076	[M+K]+	Positive	null	null	null	null	16_RIKEN IMS Sciex Cultured cells_Mouse cultured cell_C2C12_pos%386	2	91.05253:20 173.94946:10
Unknown	5.233167	335.2787	[M+H]+	Positive	null	null	null	null	16_RIKEN IMS Sciex Cultured cells_Mouse cultured cell_C2C12_pos%387	1	89.05692:10
Unknown	5.080056	336.2522	[M+H]+	Positive	null	null	null	null	16_RIKEN IMS Sciex Cultured cells_Mouse cultured cell_C2C12_pos%389	15	81.02192:10 81.02319:10 81.02573:10 94.03767:10 94.05408:10 105.07914:10 109.047:10 136.95232:10 157.04597:10 191.08549:10 203.09163:10 220.12769:10 220.13606:10 267.2048:10 336.12201:10
Unknown	5.254017	336.3079	[M+H]+	Positive	null	null	null	null	16_RIKEN IMS Sciex Cultured cells_Mouse cultured cell_C2C12_pos%391	35	91.05741:5 103.05301:5 103.05444:5 103.0573:5 105.07379:5 115.04938:5 115.05544:5 117.06488:5 117.06641:5 117.07099:5 117.0832:5 128.95441:5 128.95761:5 132.05553:5 139.00969:5 145.07649:5 155.08662:5 155.08838:5 161.09679:5 165.0643:5 165.07155:5 175.07472:5 180.10617:5 183.04547:5 194.06834:5 204.08908:5 220.13707:5 223.1071:5 223.10921:5 223.11131:5 229.89774:5 252.91151:5 283.0697:5 318.20975:5 336.25037:5
Unknown	6.041242	336.3125	[M+H]+	Positive	null	null	null	null	16_RIKEN IMS Sciex Cultured cells_Mouse cultured cell_C2C12_pos%392	1	89.05873:15
Unknown	7.409163	336.3235	[M+H-H2O]+	Positive	null	null	null	null	16_RIKEN IMS Sciex Cultured cells_Mouse cultured cell_C2C12_pos%393	1	93.06738:10
Unknown	6.0756	336.327	[M+H]+	Positive	null	null	null	null	16_RIKEN IMS Sciex Cultured cells_Mouse cultured cell_C2C12_pos%394	12	77.04359:7 79.05914:7 81.07658:10 83.086:10 91.05969:3 93.08092:3 95.0927:20 98.09897:7 109.10279:7 133.10725:7 147.1149:3 319.29636:3
Unknown	4.893643	337.2125	[M+H]+	Positive	null	null	null	null	16_RIKEN IMS Sciex Cultured cells_Mouse cultured cell_C2C12_pos%398	1	337.20145:10
Unknown	0.3559833	338.053	[M+H]+	Positive	null	null	null	null	16_RIKEN IMS Sciex Cultured cells_Mouse cultured cell_C2C12_pos%401	11	71.0387:10 71.03989:10 71.04108:10 71.04227:10 71.04346:10 71.0494:10 71.05416:10 73.03975:10 82.0334:10 164.06087:10 177.04721:10
Unknown	6.287113	338.3192	[M+ACN+H]+	Positive	null	null	null	null	16_RIKEN IMS Sciex Cultured cells_Mouse cultured cell_C2C12_pos%402	14	80.06199:10 83.08971:10 101.0641:10 102.0965:10 128.94417:10 128.95218:10 128.95699:10 144.13246:10 149.07112:10 162.09686:10 163.1062:10 233.14493:10 294.18069:10 338.20007:10
Unknown	7.35641	341.3031	[M+H-H2O]+	Positive	null	null	null	null	16_RIKEN IMS Sciex Cultured cells_Mouse cultured cell_C2C12_pos%409	1	166.0775:20
Unknown	7.20213	342.3484	[M+H]+	Positive	null	null	null	null	16_RIKEN IMS Sciex Cultured cells_Mouse cultured cell_C2C12_pos%412	1	271.11682:10
Unknown	7.2329	343.3207	[M+H]+	Positive	null	null	null	null	16_RIKEN IMS Sciex Cultured cells_Mouse cultured cell_C2C12_pos%415	5	81.07494:10 83.08691:31 93.06014:10 214.16544:10 284.28058:20
Unknown	5.473403	343.333	[M+H]+	Positive	null	null	null	null	16_RIKEN IMS Sciex Cultured cells_Mouse cultured cell_C2C12_pos%416	21	81.07273:10 81.07401:10 81.07655:10 83.10012:10 93.06873:10 95.09002:10 95.09277:10 107.08891:10 108.09727:10 128.05974:10 129.058:10 155.08766:10 155.1562:10 161.12648:10 166.06021:10 175.13179:10 253.24919:10 263.24332:10 281.24576:10 301.13248:10 343.09012:10
Unknown	5.054828	345.1865	[M+H]+	Positive	null	null	null	null	16_RIKEN IMS Sciex Cultured cells_Mouse cultured cell_C2C12_pos%420	10	77.05066:10 91.05676:82 105.0369:41 129.07695:20 131.08685:71 145.06876:10 147.08954:20 210.09985:10 221.65192:10 249.13002:10
Unknown	5.435853	345.2743	[M+H-2H2O]+	Positive	null	null	null	null	16_RIKEN IMS Sciex Cultured cells_Mouse cultured cell_C2C12_pos%421	24	78.0437:3 79.05534:17 79.92963:3 81.07021:10 81.08672:3 84.07793:7 91.0638:10 93.07148:10 95.09005:7 97.10664:7 104.06486:3 107.08165:14 109.10303:31 111.08234:7 125.10091:7 127.10518:3 147.11383:3 155.10179:27 155.11058:31 172.13304:14 236.90642:3 292.16818:3 328.06665:7 328.07944:10
Unknown	5.597957	345.2764	[M+H]+	Positive	null	null	null	null	16_RIKEN IMS Sciex Cultured cells_Mouse cultured cell_C2C12_pos%422	15	83.08578:7 92.07214:3 95.09259:7 98.98267:7 107.09312:3 109.10282:17 119.0895:3 128.94887:7 137.10078:3 152.05569:3 154.07359:3 155.10686:14 165.0634:3 216.03748:7 328.07932:10
Unknown	6.49684	345.352	[M+NH4]+	Positive	null	null	null	null	16_RIKEN IMS Sciex Cultured cells_Mouse cultured cell_C2C12_pos%423	10	71.10345:10 95.08365:20 97.09738:10 236.14082:10 282.267:20 282.2836:51 283.26349:41 300.28397:41 309.89005:10 328.07202:20
Unknown	4.374321	346.218	[M+H]+	Positive	null	null	null	null	16_RIKEN IMS Sciex Cultured cells_Mouse cultured cell_C2C12_pos%424	31	79.05274:2 79.07281:1 80.97233:3 89.98308:1 91.0543:7 93.09319:1 98.98701:27 102.95516:1 105.06897:2 107.08596:16 111.04362:4 112.10773:4 113.11389:1 115.98148:2 117.07504:3 127.97514:3 128.95703:4 135.08301:21 139.11391:2 153.09459:6 163.063:3 163.07202:14 167.09828:2 167.10558:4 177.10355:1 181.08382:3 195.10281:2 209.08095:3 209.14828:7 237.14543:2 329.08478:3
Unknown	4.919116	348.192	[M+NH4]+	Positive	null	null	null	null	16_RIKEN IMS Sciex Cultured cells_Mouse cultured cell_C2C12_pos%428	11	80.98035:5 91.05877:36 91.17728:5 98.98046:10 103.05015:5 115.063:10 117.07404:61 179.09454:5 191.07852:10 202.08037:20 217.09332:10
Unknown	6.270427	350.33	[M+H]+	Positive	null	null	null	null	16_RIKEN IMS Sciex Cultured cells_Mouse cultured cell_C2C12_pos%435	2	89.05657:20 89.06589:71
Unknown	10.48055	350.9968	[M+H]+	Positive	null	null	null	null	16_RIKEN IMS Sciex Cultured cells_Mouse cultured cell_C2C12_pos%437	3	81.0992:10 104.99775:51 186.99887:31
Unknown	10.05104	351.0018	[M+H]+	Positive	null	null	null	null	16_RIKEN IMS Sciex Cultured cells_Mouse cultured cell_C2C12_pos%438	3	104.99191:51 106.13424:10 186.99962:20
Unknown	9.96635	351.0028	[M+H]+	Positive	null	null	null	null	16_RIKEN IMS Sciex Cultured cells_Mouse cultured cell_C2C12_pos%440	2	104.98721:20 104.99299:82
Unknown	0.41575	351.003	[M+H]+	Positive	null	null	null	null	16_RIKEN IMS Sciex Cultured cells_Mouse cultured cell_C2C12_pos%441	7	84.97047:20 104.994:6567 123.00321:31 128.94931:92 186.42604:31 186.99478:1329 268.99377:82
Unknown	5.230133	352.3055	[M+NH4]+	Positive	null	null	null	null	16_RIKEN IMS Sciex Cultured cells_Mouse cultured cell_C2C12_pos%445	9	71.09196:15 85.10144:15 85.11707:5 89.06167:46 111.12061:5 128.95187:5 133.09267:10 185.03105:5 195.12991:10
Unknown	4.53955	354.2629	[M+H-2H2O]+	Positive	null	null	null	null	16_RIKEN IMS Sciex Cultured cells_Mouse cultured cell_C2C12_pos%449	13	77.00034:10 87.04321:10 103.05576:10 128.96072:10 133.99358:10 136.95119:10 161.08061:10 173.13666:10 202.14058:10 212.16972:10 219.90898:10 238.87477:10 268.19189:10
Unknown	3.501433	354.2867	[M+H]+	Positive	null	null	null	null	16_RIKEN IMS Sciex Cultured cells_Mouse cultured cell_C2C12_pos%450	2	87.08661:15 117.09525:10
Unknown	5.081272	354.3119	[M+H-H2O]+	Positive	null	null	null	null	16_RIKEN IMS Sciex Cultured cells_Mouse cultured cell_C2C12_pos%451	16	87.04098:10 105.06821:10 105.08412:10 118.94411:10 121.0973:10 133.09209:10 133.10674:10 159.11687:10 161.13615:10 172.15033:10 184.14651:10 200.53271:10 203.13454:10 225.16415:10 280.97208:10 354.24265:10
Unknown	7.769013	355.3687	[M+NH4]+	Positive	null	null	null	null	16_RIKEN IMS Sciex Cultured cells_Mouse cultured cell_C2C12_pos%455	30	71.10042:20 79.05514:20 81.07127:41 83.08836:92 85.1029:20 91.05686:10 93.06992:31 95.08847:41 97.10087:51 100.07215:20 107.08583:51 107.09605:10 109.1161:10 111.11932:31 114.09124:20 121.10113:31 123.11393:20 135.11729:20 137.13881:10 142.11694:10 158.15643:10 163.14934:31 165.15953:10 181.16719:10 247.58708:10 296.34314:10 303.30338:20 320.33612:20 321.30908:31 338.34003:41
Unknown	5.292858	356.2869	[M+H]+	Positive	null	null	null	null	16_RIKEN IMS Sciex Cultured cells_Mouse cultured cell_C2C12_pos%456	1	89.05967:10
Unknown	5.473393	356.3267	[M+CH3OH+H]+	Positive	null	null	null	null	16_RIKEN IMS Sciex Cultured cells_Mouse cultured cell_C2C12_pos%457	1	140.07074:10
Unknown	7.423039	358.3111	[M+H]+	Positive	null	null	null	null	16_RIKEN IMS Sciex Cultured cells_Mouse cultured cell_C2C12_pos%459	4	129.06206:10 157.06969:10 228.10144:20 269.99133:10
Unknown	6.492663	358.3461	[M+H-H2O]+	Positive	null	null	null	null	16_RIKEN IMS Sciex Cultured cells_Mouse cultured cell_C2C12_pos%460	3	228.09053:20 233.03297:10 341.08633:61
Unknown	3.43335	359.1669	[M+H]+	Positive	null	null	null	null	16_RIKEN IMS Sciex Cultured cells_Mouse cultured cell_C2C12_pos%461	16	91.06082:20 103.06234:10 105.07163:51 117.06716:10 128.95677:51 167.08701:10 179.09158:10 190.0704:20 191.09496:10 202.07117:20 202.07718:41 203.09535:20 217.1004:31 234.91232:10 245.09995:41 263.08063:10
Unknown	3.7906	359.1693	[M+H]+	Positive	null	null	null	null	16_RIKEN IMS Sciex Cultured cells_Mouse cultured cell_C2C12_pos%462	59	77.03954:10 79.0513:10 79.09647:3 91.05273:20 95.04435:3 103.05659:14 105.07307:112 121.0746:3 128.95515:24 163.04463:3 165.06325:14 167.08514:10 176.06073:7 178.07715:17 183.09013:3 189.06021:10 189.06602:34 190.07814:17 191.08907:34 193.06798:7 195.08861:3 201.06953:7 202.08316:44 203.08124:27 204.09184:31 206.11047:7 213.06746:3 215.08849:24 217.10452:71 218.06813:24 219.084:31 221.09764:10 226.07657:10 228.09857:7 230.06323:14 231.07661:37 232.08577:27 234.06749:7 244.09587:7 245.09547:82 252.10063:7 254.09839:7 255.11824:7 263.1149:3 265.10748:17 267.12375:7 279.11288:10 280.1156:14 281.12958:14 289.09854:14 290.11179:7 294.10757:10 295.14166:14 303.13345:3 305.12653:20 308.12094:10 323.12207:7 323.1449:34 342.09491:10
Unknown	5.066204	359.3239	[M+H]+	Positive	null	null	null	null	16_RIKEN IMS Sciex Cultured cells_Mouse cultured cell_C2C12_pos%464	3	106.06207:10 128.9523:41 245.2197:10
Unknown	5.610283	360.234	[M+H]+	Positive	null	null	null	null	16_RIKEN IMS Sciex Cultured cells_Mouse cultured cell_C2C12_pos%465	1	128.95604:31
Unknown	4.838117	362.2102	[M+H]+	Positive	null	null	null	null	16_RIKEN IMS Sciex Cultured cells_Mouse cultured cell_C2C12_pos%472	9	77.05924:3 81.07108:3 91.05935:10 103.05935:7 105.07151:129 115.05909:3 117.07009:20 230.10812:3 251.14716:10
Unknown	7.690328	362.3665	[M+NH4]+	Positive	null	null	null	null	16_RIKEN IMS Sciex Cultured cells_Mouse cultured cell_C2C12_pos%474	1	71.09318:10
Unknown	5.90775	363.1726	[M+H]+	Positive	null	null	null	null	16_RIKEN IMS Sciex Cultured cells_Mouse cultured cell_C2C12_pos%475	13	77.04343:31 77.05086:20 85.95245:5 95.05418:25 152.06105:41 153.07011:46 166.05479:5 175.01422:31 212.03522:5 215.02681:25 231.13066:5 233.03291:20 251.04703:204
Unknown	6.620992	364.3434	[M+H]+	Positive	null	null	null	null	16_RIKEN IMS Sciex Cultured cells_Mouse cultured cell_C2C12_pos%477	22	89.05595:10 89.05862:20 89.05994:10 89.06261:10 89.06394:10 89.06927:10 92.12303:10 95.04661:10 111.08738:10 136.1187:10 151.08717:10 151.09064:10 151.0941:10 151.0993:10 189.05914:10 235.13588:10 236.89597:10 252.11934:10 255.21144:10 329.23322:10 330.21448:10 346.27316:10
Unknown	6.705017	364.3436	[M+2ACN+H]+	Positive	null	null	null	null	16_RIKEN IMS Sciex Cultured cells_Mouse cultured cell_C2C12_pos%478	3	89.06332:14 133.08287:3 151.11026:7
Unknown	3.391183	366.2844	[M+H]+	Positive	null	null	null	null	16_RIKEN IMS Sciex Cultured cells_Mouse cultured cell_C2C12_pos%483	2	101.09238:2 155.98842:2
Unknown	0.4350533	366.9769	[M+H]+	Positive	null	null	null	null	16_RIKEN IMS Sciex Cultured cells_Mouse cultured cell_C2C12_pos%484	15	77.00025:196 77.26791:10 82.95237:10 104.99689:165 120.96494:82 126.97023:10 128.95572:31 144.99123:71 159.0027:51 186.99864:61 202.96353:20 203.06003:10 226.98224:20 226.98862:31 241.00085:31
Unknown	7.0725	367.2823	[M+H-2H2O]+	Positive	null	null	null	null	16_RIKEN IMS Sciex Cultured cells_Mouse cultured cell_C2C12_pos%488	9	120.99068:10 128.94865:10 142.93704:10 177.16702:10 182.02258:10 202.08521:10 310.32938:10 367.3063:10 367.36578:10
Unknown	5.31252	369.1258	[M+H]+	Positive	null	null	null	null	16_RIKEN IMS Sciex Cultured cells_Mouse cultured cell_C2C12_pos%494	9	105.06889:10 151.0535:10 152.0714:41 215.03287:31 228.09244:20 233.04567:10 251.04237:31 324.84933:10 327.07828:112
Unknown	14.28355	369.3532	[M+H]+	Positive	null	null	null	null	16_RIKEN IMS Sciex Cultured cells_Mouse cultured cell_C2C12_pos%496	10	81.0751:15 93.0781:5 105.06886:10 107.09169:5 133.09456:10 133.10432:5 147.11368:10 161.13:10 165.06529:10 171.1163:5
Unknown	6.55945	371.0957	[M+H]+	Positive	null	null	null	null	16_RIKEN IMS Sciex Cultured cells_Mouse cultured cell_C2C12_pos%501	12	73.05547:41 198.94745:10 212.98825:10 225.01192:10 248.99098:20 250.98087:10 265.01706:20 266.99606:41 267.50583:10 268.98941:20 281.05307:20 285.01477:20
Unknown	7.39887	371.3188	[M+H]+	Positive	null	null	null	null	16_RIKEN IMS Sciex Cultured cells_Mouse cultured cell_C2C12_pos%502	1	101.06384:10
Unknown	6.3059	371.3624	[M+H]+	Positive	null	null	null	null	16_RIKEN IMS Sciex Cultured cells_Mouse cultured cell_C2C12_pos%504	12	71.08633:7 95.08707:10 101.06961:7 109.1115:3 111.11467:3 123.11674:3 227.39886:3 251.18138:3 283.16339:3 296.29688:126 370.18018:3 371.36469:17
Unknown	5.082103	372.3204	[M+H]+	Positive	null	null	null	null	16_RIKEN IMS Sciex Cultured cells_Mouse cultured cell_C2C12_pos%506	1	355.10568:41
Unknown	6.822083	372.3556	[M+H]+	Positive	null	null	null	null	16_RIKEN IMS Sciex Cultured cells_Mouse cultured cell_C2C12_pos%507	1	89.06461:10
Unknown	5.50381	373.3094	[M+NH4]+	Positive	null	null	null	null	16_RIKEN IMS Sciex Cultured cells_Mouse cultured cell_C2C12_pos%509	1	106.07073:5
Unknown	7.118467	373.3777	[M+NH4]+	Positive	null	null	null	null	16_RIKEN IMS Sciex Cultured cells_Mouse cultured cell_C2C12_pos%510	5	85.11739:10 310.31723:31 311.28983:41 311.32965:10 328.3454:20
Unknown	0.4494367	374.9598	[M+H]+	Positive	null	null	null	null	16_RIKEN IMS Sciex Cultured cells_Mouse cultured cell_C2C12_pos%513	1	128.95412:375
Unknown	5.8494	375.3203	[M+NH4]+	Positive	null	null	null	null	16_RIKEN IMS Sciex Cultured cells_Mouse cultured cell_C2C12_pos%514	2	109.09705:20 155.10701:20
Unknown	6.012523	375.3227	[M+H]+	Positive	null	null	null	null	16_RIKEN IMS Sciex Cultured cells_Mouse cultured cell_C2C12_pos%515	2	83.09011:10 109.10767:20
Unknown	4.962827	376.2312	[M+H]+	Positive	null	null	null	null	16_RIKEN IMS Sciex Cultured cells_Mouse cultured cell_C2C12_pos%516	8	77.04439:3 81.0749:7 109.1041:20 143.08549:3 155.10663:20 155.12421:3 172.1252:7 344.17804:3
Unknown	0.6287416	377.237	[M+NH4]+	Positive	null	null	null	null	16_RIKEN IMS Sciex Cultured cells_Mouse cultured cell_C2C12_pos%521	1	83.05074:10
Unknown	5.903626	380.1942	[M+NH4]+	Positive	null	null	null	null	16_RIKEN IMS Sciex Cultured cells_Mouse cultured cell_C2C12_pos%527	12	71.09463:5 77.04102:31 89.06599:15 152.05592:41 153.06845:46 171.0851:5 175.01245:25 195.11862:5 215.02484:31 233.02657:15 243.11644:5 251.04713:293
Unknown	4.305533	383.196	[M+ACN+Na]+	Positive	null	null	null	null	16_RIKEN IMS Sciex Cultured cells_Mouse cultured cell_C2C12_pos%531	26	81.07118:5 93.0739:5 95.09387:5 97.07296:5 113.16016:5 121.06995:5 130.93506:5 130.97058:5 131.08687:5 161.09578:5 172.95189:5 172.9556:5 202.88832:5 210.88388:5 216.87389:5 217.91405:5 220.87538:5 258.95251:5 261.02277:5 263.25461:5 302.82416:5 303.26135:5 336.21237:5 351.22104:5 383.14618:5 383.18484:5
Unknown	1.525246	384.2987	[M+H]+	Positive	null	null	null	null	16_RIKEN IMS Sciex Cultured cells_Mouse cultured cell_C2C12_pos%533	22	74.06592:5 81.06764:5 81.07018:5 81.07399:5 82.08712:5 84.07791:5 93.07554:5 99.19774:5 114.07031:5 115.07613:5 117.09339:5 117.09492:5 138.09399:5 140.0808:5 144.058:5 155.00688:5 175.12624:5 175.13931:5 184.12669:5 203.10974:5 236.0515:5 349.09589:5
Unknown	5.308347	386.1544	[M+NH4]+	Positive	null	null	null	null	16_RIKEN IMS Sciex Cultured cells_Mouse cultured cell_C2C12_pos%537	12	152.06421:25 153.06281:15 168.05132:15 175.01201:20 206.07402:5 215.02644:41 228.09221:15 229.10124:20 233.03899:15 251.04216:15 251.04663:31 327.07806:148
Unknown	4.93155	386.1578	[M+H]+	Positive	null	null	null	null	16_RIKEN IMS Sciex Cultured cells_Mouse cultured cell_C2C12_pos%538	1	91.05369:56
Unknown	6.722783	386.2728	[M+2ACN+H]+	Positive	null	null	null	null	16_RIKEN IMS Sciex Cultured cells_Mouse cultured cell_C2C12_pos%539	2	93.07149:10 104.99096:51
Unknown	5.5086	386.3011	[M+H]+	Positive	null	null	null	null	16_RIKEN IMS Sciex Cultured cells_Mouse cultured cell_C2C12_pos%540	9	128.94731:10 152.06096:31 215.01839:51 229.11:10 233.03275:31 251.04462:31 291.05008:10 327.07828:184 369.13919:31
Unknown	7.122577	386.3763	[M+H]+	Positive	null	null	null	null	16_RIKEN IMS Sciex Cultured cells_Mouse cultured cell_C2C12_pos%541	25	79.05782:10 81.07653:10 107.09185:10 111.07786:10 123.11255:10 123.12977:10 128.94746:10 133.10446:10 141.09966:10 143.08087:10 145.10478:10 152.06808:10 154.06505:10 163.11708:10 165.07088:10 207.2204:10 236.15132:10 293.06372:10 310.30481:10 313.29449:10 327.07339:10 341.09152:10 351.22409:10 369.11777:10 370.77316:10
Unknown	3.411713	387.1808	[M+H]+	Positive	null	null	null	null	16_RIKEN IMS Sciex Cultured cells_Mouse cultured cell_C2C12_pos%542	2	87.05721:10 105.07163:41
Unknown	0.4876667	388.2527	[M+NH4]+	Positive	null	null	null	null	16_RIKEN IMS Sciex Cultured cells_Mouse cultured cell_C2C12_pos%543	2	83.06748:10 111.04632:20
Unknown	8.7194	388.3151	[M+H]+	Positive	null	null	null	null	16_RIKEN IMS Sciex Cultured cells_Mouse cultured cell_C2C12_pos%546	1	111.0487:10
Unknown	5.853517	388.3168	[M+H]+	Positive	null	null	null	null	16_RIKEN IMS Sciex Cultured cells_Mouse cultured cell_C2C12_pos%548	3	101.06696:31 111.04805:20 129.05156:20
Unknown	6.012523	388.3175	[M+H]+	Positive	null	null	null	null	16_RIKEN IMS Sciex Cultured cells_Mouse cultured cell_C2C12_pos%549	3	95.08754:10 111.04835:31 129.05501:31
Unknown	10.08347	388.3418	[M+H]+	Positive	null	null	null	null	16_RIKEN IMS Sciex Cultured cells_Mouse cultured cell_C2C12_pos%552	3	101.0565:31 111.04443:31 129.05553:31
Unknown	8.710716	388.3474	[M+H]+	Positive	null	null	null	null	16_RIKEN IMS Sciex Cultured cells_Mouse cultured cell_C2C12_pos%553	2	101.08821:10 111.04198:20
Unknown	8.225333	388.3495	[M+H]+	Positive	null	null	null	null	16_RIKEN IMS Sciex Cultured cells_Mouse cultured cell_C2C12_pos%554	9	73.05331:3 83.05925:3 101.06315:14 101.10429:3 111.04555:17 113.09783:3 129.04889:10 129.06171:14 240.93541:3
Unknown	5.333373	389.1094	[M+H]+	Positive	null	null	null	null	16_RIKEN IMS Sciex Cultured cells_Mouse cultured cell_C2C12_pos%556	14	98.09319:5 101.0639:10 149.05533:10 190.99542:10 202.89626:5 207.03516:66 223.05934:15 225.02974:15 225.04033:46 256.93106:5 265.02014:10 281.03726:10 281.05145:15 285.0036:5
Unknown	5.533406	390.1706	[M+H]+	Positive	null	null	null	null	16_RIKEN IMS Sciex Cultured cells_Mouse cultured cell_C2C12_pos%559	17	77.04697:3 91.05813:14 105.03693:7 117.06717:14 118.0447:7 146.07146:10 164.06058:7 177.07133:7 181.11198:7 193.09354:3 203.0773:10 205.06061:7 208.03329:7 218.07866:7 233.08215:7 259.10471:3 269.98175:3
Unknown	3.039667	390.2151	[M+IsoProp+H]+	Positive	null	null	null	null	16_RIKEN IMS Sciex Cultured cells_Mouse cultured cell_C2C12_pos%560	8	83.05029:15 95.0904:5 111.04263:15 111.04708:15 177.04611:5 187.0974:20 348.59692:5 373.18039:10
Unknown	0.4495944	390.9349	[M+H]+	Positive	null	null	null	null	16_RIKEN IMS Sciex Cultured cells_Mouse cultured cell_C2C12_pos%562	4	121.02725:5 128.95432:10 149.0251:31 181.05946:5
Unknown	0.4876667	390.9569	[M+H]+	Positive	null	null	null	null	16_RIKEN IMS Sciex Cultured cells_Mouse cultured cell_C2C12_pos%563	3	121.02763:10 128.95641:133 144.97507:10
Unknown	10.03937	391.2896	[M+H]+	Positive	null	null	null	null	16_RIKEN IMS Sciex Cultured cells_Mouse cultured cell_C2C12_pos%569	2	128.9534:20 149.02594:214
Unknown	4.971076	393.2605	[M+NH4]+	Positive	null	null	null	null	16_RIKEN IMS Sciex Cultured cells_Mouse cultured cell_C2C12_pos%574	17	77.0715:5 79.07864:5 81.13066:5 83.08932:15 87.76665:5 93.06958:15 95.08675:10 96.0993:5 107.08986:10 109.09806:66 112.10575:5 123.12766:5 128.95332:10 155.10301:51 155.1364:5 172.13065:56 173.13358:10
Unknown	7.39887	393.3011	[M+H]+	Positive	null	null	null	null	16_RIKEN IMS Sciex Cultured cells_Mouse cultured cell_C2C12_pos%575	3	246.94173:10 281.17514:20 393.30478:41
Unknown	6.224593	394.3482	[M+H]+	Positive	null	null	null	null	16_RIKEN IMS Sciex Cultured cells_Mouse cultured cell_C2C12_pos%576	4	89.0593:31 91.05296:10 173.13969:10 195.12056:20
Unknown	9.375684	395.027	[M+H]+	Positive	null	null	null	null	16_RIKEN IMS Sciex Cultured cells_Mouse cultured cell_C2C12_pos%579	2	105.002:20 105.03236:61
Unknown	8.15975	395.3524	[M+H]+	Positive	null	null	null	null	16_RIKEN IMS Sciex Cultured cells_Mouse cultured cell_C2C12_pos%581	1	105.0295:15
Unknown	7.77319	396.3933	[M+H]+	Positive	null	null	null	null	16_RIKEN IMS Sciex Cultured cells_Mouse cultured cell_C2C12_pos%583	1	109.10744:5
Unknown	4.975207	398.2139	[M+H]+	Positive	null	null	null	null	16_RIKEN IMS Sciex Cultured cells_Mouse cultured cell_C2C12_pos%586	1	165.10666:5
Unknown	0.6700333	399.247	[M+NH4]+	Positive	null	null	null	null	16_RIKEN IMS Sciex Cultured cells_Mouse cultured cell_C2C12_pos%589	1	83.66137:10
Unknown	6.95395	399.3882	[M+H]+	Positive	null	null	null	null	16_RIKEN IMS Sciex Cultured cells_Mouse cultured cell_C2C12_pos%591	2	324.32309:163 399.38507:20
Unknown	5.054828	403.2354	[M+H]+	Positive	null	null	null	null	16_RIKEN IMS Sciex Cultured cells_Mouse cultured cell_C2C12_pos%601	14	88.07778:10 95.05259:10 105.06872:10 111.01362:10 126.05399:10 129.01443:10 170.93156:10 173.07065:10 186.91489:10 190.99356:10 212.08832:10 238.92787:10 273.8345:10 308.89429:10
Unknown	3.41099	404.2048	[M+NH4]+	Positive	null	null	null	null	16_RIKEN IMS Sciex Cultured cells_Mouse cultured cell_C2C12_pos%603	19	77.04467:15 79.06276:5 85.03011:15 91.07177:5 93.06865:36 105.06602:61 121.07014:46 121.10585:5 147.1154:10 161.09955:5 175.11305:25 185.09853:15 194.86226:5 203.09352:10 203.1096:61 225.0554:5 232.86905:5 235.13313:15 263.12656:31
Unknown	6.497675	404.2693	[M+2K-H]+	Positive	null	null	null	null	16_RIKEN IMS Sciex Cultured cells_Mouse cultured cell_C2C12_pos%604	3	104.99168:20 299.06427:10 322.27286:51
Unknown	4.786208	407.1966	[M+NH4]+	Positive	null	null	null	null	16_RIKEN IMS Sciex Cultured cells_Mouse cultured cell_C2C12_pos%611	5	102.092:5 105.03398:10 129.07532:10 131.08521:15 268.10248:15
Unknown	4.637383	407.1977	[M+H]+	Positive	null	null	null	null	16_RIKEN IMS Sciex Cultured cells_Mouse cultured cell_C2C12_pos%612	35	77.04076:2 77.05315:1 79.05254:3 91.05138:2 91.05273:4 103.05517:4 104.75224:2 105.03548:5 105.07018:57 117.07479:10 128.95357:2 129.06895:3 131.0788:3 132.05467:10 145.07048:2 152.03123:4 155.08215:2 161.04208:2 165.06511:2 178.05086:2 203.08333:1 205.099:2 207.07385:2 208.0862:3 211.054:3 219.07993:3 220.07303:2 222.0912:2 230.93091:1 239.10678:2 242.07877:2 251.14062:4 254.07603:4 287.2616:1 312.12146:3
Unknown	6.542604	408.3629	[M+H]+	Positive	null	null	null	null	16_RIKEN IMS Sciex Cultured cells_Mouse cultured cell_C2C12_pos%615	16	71.09811:2 87.0442:1 89.06323:22 95.08992:2 107.0713:4 116.06803:1 121.02822:2 132.07431:1 133.08644:15 149.02112:9 151.09689:2 177.11469:3 195.12827:8 248.98547:1 251.05135:4 408.24872:2
Unknown	6.972967	408.3652	[M+NH4]+	Positive	null	null	null	null	16_RIKEN IMS Sciex Cultured cells_Mouse cultured cell_C2C12_pos%616	4	71.09196:5 111.04483:5 131.08363:5 151.09671:5
Unknown	0.4092208	408.9573	[M+H]+	Positive	null	null	null	null	16_RIKEN IMS Sciex Cultured cells_Mouse cultured cell_C2C12_pos%619	9	80.94964:516 80.9763:23 104.99255:1213 128.95572:41 162.94809:61 176.06152:21 186.9967:439 244.95523:194 268.99149:61
Unknown	7.849375	409.3292	[M+H]+	Positive	null	null	null	null	16_RIKEN IMS Sciex Cultured cells_Mouse cultured cell_C2C12_pos%620	17	97.01347:10 128.94749:20 151.07626:10 159.1163:10 169.09045:10 177.09801:10 187.07741:10 208.9342:10 223.59552:10 225.02824:10 245.10936:10 247.17021:10 296.10309:10 409.31339:10 409.33621:10 409.33908:10 409.35333:10
Unknown	6.3108	411.2498	[M+H]+	Positive	null	null	null	null	16_RIKEN IMS Sciex Cultured cells_Mouse cultured cell_C2C12_pos%622	8	109.10658:10 128.95459:10 131.08791:31 132.06544:10 149.10306:10 173.12952:20 179.08728:10 207.08549:20
Unknown	3.968158	412.3261	[M+H]+	Positive	null	null	null	null	16_RIKEN IMS Sciex Cultured cells_Mouse cultured cell_C2C12_pos%623	5	87.08223:5 115.07587:4 117.09161:6 175.13158:2 412.32681:2
Unknown	6.07865	412.3921	[M+H]+	Positive	null	null	null	null	16_RIKEN IMS Sciex Cultured cells_Mouse cultured cell_C2C12_pos%626	18	83.06007:5 91.05951:5 95.08427:5 97.06602:5 128.95496:5 148.98611:5 159.09055:5 184.92497:5 213.16138:5 220.88071:5 241.09947:5 261.22433:5 280.96497:5 287.20499:5 327.05829:5 335.26154:5 367.96384:5 412.37271:5
Unknown	5.702193	414.3167	[M+H]+	Positive	null	null	null	null	16_RIKEN IMS Sciex Cultured cells_Mouse cultured cell_C2C12_pos%630	10	71.08611:6 85.10145:4 87.04527:2 89.06165:6 91.05936:6 121.06339:12 133.08415:4 165.08969:10 247.20131:4 271.15182:6
Unknown	5.062325	416.2638	[M+H]+	Positive	null	null	null	null	16_RIKEN IMS Sciex Cultured cells_Mouse cultured cell_C2C12_pos%634	21	87.04629:10 89.06667:10 99.07478:10 105.08125:10 108.96518:10 111.12164:10 113.13559:10 128.9529:10 128.9545:10 128.9577:10 133.08392:10 133.09044:10 145.06459:10 151.09933:10 199.06673:10 217.97522:10 297.8512:10 299.17001:10 319.28409:10 340.22946:10 399.23618:10
Unknown	7.359142	417.3722	[M+H]+	Positive	null	null	null	null	16_RIKEN IMS Sciex Cultured cells_Mouse cultured cell_C2C12_pos%636	16	73.04539:10 73.07674:10 91.05516:10 97.11994:10 101.06644:10 106.06287:10 128.95151:10 128.95631:10 135.08881:10 186.90834:10 194.99524:10 203.0322:10 270.87375:10 330.30472:10 389.19138:10 417.26727:10
Unknown	6.6003	419.2344	[M+H]+	Positive	null	null	null	null	16_RIKEN IMS Sciex Cultured cells_Mouse cultured cell_C2C12_pos%639	9	84.9636:10 91.06081:51 111.04189:10 115.05164:20 117.06869:92 130.05986:10 149.01921:20 167.08701:10 402.21295:10
Unknown	7.817636	419.3156	[M+H]+	Positive	null	null	null	null	16_RIKEN IMS Sciex Cultured cells_Mouse cultured cell_C2C12_pos%641	2	129.05937:10 149.02098:92
Unknown	7.75015	419.3178	[M+H]+	Positive	null	null	null	null	16_RIKEN IMS Sciex Cultured cells_Mouse cultured cell_C2C12_pos%642	3	85.10331:20 149.02168:92 202.11827:20
Unknown	0.4887389	419.9799	[M+H]+	Positive	null	null	null	null	16_RIKEN IMS Sciex Cultured cells_Mouse cultured cell_C2C12_pos%643	10	104.99203:10 149.93202:10 187.91025:10 233.91106:10 248.84843:10 253.95354:10 255.94958:10 255.96765:10 258.90155:10 420.18256:10
Unknown	5.905906	421.2185	[M+H]+	Positive	null	null	null	null	16_RIKEN IMS Sciex Cultured cells_Mouse cultured cell_C2C12_pos%648	20	74.07683:5 95.05838:5 129.01959:5 129.02119:5 129.02921:5 139.00581:5 150.02713:5 155.01047:5 161.09616:5 175.01805:5 232.95764:5 234.91496:5 241.1953:5 256.06393:5 259.1619:5 260.17139:5 297.0433:5 323.8866:5 359.05734:5 421.21915:5
Unknown	0.6907083	421.2587	[M+H]+	Positive	null	null	null	null	16_RIKEN IMS Sciex Cultured cells_Mouse cultured cell_C2C12_pos%649	4	83.0531:5 89.05595:15 129.06371:5 133.08745:15
Unknown	4.979333	421.2875	[M+H]+	Positive	null	null	null	null	16_RIKEN IMS Sciex Cultured cells_Mouse cultured cell_C2C12_pos%650	5	107.09442:3 109.10119:7 154.09274:3 155.10498:7 172.13274:7
Unknown	6.492663	424.2623	[M+H]+	Positive	null	null	null	null	16_RIKEN IMS Sciex Cultured cells_Mouse cultured cell_C2C12_pos%654	6	79.05399:31 103.05824:10 105.07039:133 200.96185:10 251.14313:41 275.94485:10
Unknown	3.843067	424.3253	[M+H]+	Positive	null	null	null	null	16_RIKEN IMS Sciex Cultured cells_Mouse cultured cell_C2C12_pos%655	1	81.04459:5
Unknown	5.940361	424.3572	[M+H]+	Positive	null	null	null	null	16_RIKEN IMS Sciex Cultured cells_Mouse cultured cell_C2C12_pos%656	5	89.05721:7 89.06786:14 133.10495:3 149.02689:10 380.95941:3
Unknown	5.82485	424.3659	[M+H]+	Positive	null	null	null	null	16_RIKEN IMS Sciex Cultured cells_Mouse cultured cell_C2C12_pos%657	10	84.08171:5 85.1056:10 89.06326:15 128.9586:5 133.08487:15 135.1207:5 181.12364:5 239.14636:20 369.94775:5 424.32898:10
Unknown	8.225333	424.4291	[M+H]+	Positive	null	null	null	null	16_RIKEN IMS Sciex Cultured cells_Mouse cultured cell_C2C12_pos%658	17	89.06445:10 105.02817:10 123.12767:10 145.09723:10 149.0153:10 149.03252:10 149.03424:10 193.08673:10 198.11058:10 240.12531:10 287.09467:10 321.03848:10 333.17181:10 424.18842:10 424.19714:10 424.20584:10 424.21457:10
Unknown	5.435853	425.2119	[M+2Na-H]+	Positive	null	null	null	null	16_RIKEN IMS Sciex Cultured cells_Mouse cultured cell_C2C12_pos%660	1	425.21533:31
Unknown	4.453317	427.3531	[M+H]+	Positive	null	null	null	null	16_RIKEN IMS Sciex Cultured cells_Mouse cultured cell_C2C12_pos%662	20	83.08809:2 85.06748:3 102.09045:4 111.11904:2 124.1082:1 163.14728:2 176.89288:1 180.17697:6 184.17419:3 193.00914:1 208.16551:5 218.90656:1 226.17421:5 252.19484:7 269.21954:3 270.20435:15 287.22815:7 310.24237:2 327.26456:19 427.34521:9
Unknown	7.404183	429.3623	[M+H]+	Positive	null	null	null	null	16_RIKEN IMS Sciex Cultured cells_Mouse cultured cell_C2C12_pos%664	17	79.05369:10 99.76167:10 111.08491:10 128.54044:10 128.94867:10 204.98784:10 211.13803:10 237.08206:10 263.15396:10 264.9928:10 281.01859:10 309.1077:10 328.06396:10 371.12894:10 393.16733:10 429.30453:10 429.31625:10
Unknown	8.101471	429.3693	[M+H-H2O]+	Positive	null	null	null	null	16_RIKEN IMS Sciex Cultured cells_Mouse cultured cell_C2C12_pos%665	8	73.05184:10 123.08905:5 144.95015:5 161.13371:5 163.14049:5 165.08534:15 173.13594:10 215.15096:5
Unknown	6.742542	430.2875	[M+H]+	Positive	null	null	null	null	16_RIKEN IMS Sciex Cultured cells_Mouse cultured cell_C2C12_pos%666	2	101.06018:10 105.02587:31
Unknown	7.083734	431.3792	[M+H]+	Positive	null	null	null	null	16_RIKEN IMS Sciex Cultured cells_Mouse cultured cell_C2C12_pos%670	9	91.05345:10 95.09049:10 104.07686:10 158.96396:10 259.21521:10 264.98514:10 333.26883:10 371.25854:10 389.09799:10
Unknown	0.41575	433.006	[M+2ACN+H]+	Positive	null	null	null	null	16_RIKEN IMS Sciex Cultured cells_Mouse cultured cell_C2C12_pos%679	6	104.67329:41 104.994:8185 128.95251:71 186.42026:79 186.9967:3559 268.99841:869
Unknown	13.67625	433.0105	[M+H]+	Positive	null	null	null	null	16_RIKEN IMS Sciex Cultured cells_Mouse cultured cell_C2C12_pos%680	3	104.99219:143 186.99602:88 269.00204:20
Unknown	5.337383	434.1703	[M+H]+	Positive	null	null	null	null	16_RIKEN IMS Sciex Cultured cells_Mouse cultured cell_C2C12_pos%681	17	109.10781:10 144.93541:10 154.92847:10 163.11771:10 173.14221:10 191.01027:10 202.92365:10 207.02832:10 231.54581:10 240.23083:10 265.0126:10 272.17151:10 286.86392:10 299.06866:10 304.35989:10 321.21701:10 382.12433:10
Unknown	4.966943	434.2863	[M+H]+	Positive	null	null	null	null	16_RIKEN IMS Sciex Cultured cells_Mouse cultured cell_C2C12_pos%684	10	81.07626:10 105.0745:10 128.95996:10 179.07837:10 231.17966:10 255.13863:10 275.15292:10 276.90869:10 297.19116:10 301.15933:10
Unknown	7.063389	434.3792	[M+NH4]+	Positive	null	null	null	null	16_RIKEN IMS Sciex Cultured cells_Mouse cultured cell_C2C12_pos%685	2	81.2172:10 87.05573:10
Unknown	0.34535	435.1245	[M+H-2H2O]+	Positive	null	null	null	null	16_RIKEN IMS Sciex Cultured cells_Mouse cultured cell_C2C12_pos%686	9	120.01134:10 126.02327:51 148.06921:10 168.03586:31 204.03235:20 222.04158:10 252.04106:20 252.06795:41 270.06595:20
Unknown	7.335293	436.3481	[M+NH4]+	Positive	null	null	null	null	16_RIKEN IMS Sciex Cultured cells_Mouse cultured cell_C2C12_pos%690	3	142.08868:10 149.01799:122 149.62143:10
Unknown	7.523583	436.3988	[M+NH4]+	Positive	null	null	null	null	16_RIKEN IMS Sciex Cultured cells_Mouse cultured cell_C2C12_pos%691	4	75.05692:10 128.95125:7 136.0825:3 149.02528:17
Unknown	4.013125	437.1917	[M+H]+	Positive	null	null	null	null	16_RIKEN IMS Sciex Cultured cells_Mouse cultured cell_C2C12_pos%692	2	268.89569:20 437.18661:92
Unknown	6.174233	438.3827	[M+H]+	Positive	null	null	null	null	16_RIKEN IMS Sciex Cultured cells_Mouse cultured cell_C2C12_pos%696	1	124.13358:10
Unknown	7.77319	442.3373	[M+2K-H]+	Positive	null	null	null	null	16_RIKEN IMS Sciex Cultured cells_Mouse cultured cell_C2C12_pos%704	4	104.99539:31 234.97783:10 360.3125:20 384.23309:10
Unknown	0.7529	443.2762	[M+H]+	Positive	null	null	null	null	16_RIKEN IMS Sciex Cultured cells_Mouse cultured cell_C2C12_pos%706	24	73.0637:5 83.09475:5 89.06312:5 89.06711:5 89.06977:5 99.05002:5 131.07077:5 133.08469:5 137.09909:5 154.59061:5 155.07341:5 168.96904:5 190.06659:5 206.05997:5 206.06604:5 213.10878:5 234.79999:5 241.13136:5 263.04642:5 263.07843:5 322.83069:5 328.8233:5 380.91248:5 386.23459:5
Unknown	6.909033	444.3813	[M+H]+	Positive	null	null	null	null	16_RIKEN IMS Sciex Cultured cells_Mouse cultured cell_C2C12_pos%711	1	385.23773:10
Unknown	7.076293	444.3844	[M+ACN+H]+	Positive	null	null	null	null	16_RIKEN IMS Sciex Cultured cells_Mouse cultured cell_C2C12_pos%712	22	89.06067:10 105.02419:10 107.14149:10 109.10448:10 169.10873:10 171.11827:10 175.00868:10 176.95338:10 202.86658:10 209.94073:10 213.06377:10 227.12836:10 231.16287:10 233.18159:10 233.19667:10 250.14917:10 275.90976:10 281.22708:10 302.10803:10 380.87152:10 383.00299:10 398.23352:10
Unknown	3.41099	445.2327	[M+H]+	Positive	null	null	null	null	16_RIKEN IMS Sciex Cultured cells_Mouse cultured cell_C2C12_pos%716	25	73.05161:5 89.06707:5 124.98068:5 128.95517:5 133.09439:5 144.05769:5 168.08429:5 174.90009:5 186.91487:5 193.12094:5 194.08487:5 199.12961:5 207.03523:5 218.9525:5 232.86026:5 252.91231:5 257.57159:5 266.99237:5 304.89499:5 309.15216:5 314.89938:5 324.97879:5 329.01511:5 341.01025:5 392.87888:5
Unknown	0.3559833	446.0524	[M+H-2H2O]+	Positive	null	null	null	null	16_RIKEN IMS Sciex Cultured cells_Mouse cultured cell_C2C12_pos%717	4	177.04158:41 179.03905:41 260.97754:10 285.04465:20
Unknown	7.2329	447.3005	[M+H]+	Positive	null	null	null	null	16_RIKEN IMS Sciex Cultured cells_Mouse cultured cell_C2C12_pos%719	2	365.29675:41 387.28851:31
Unknown	4.792	448.226	[M+H]+	Positive	null	null	null	null	16_RIKEN IMS Sciex Cultured cells_Mouse cultured cell_C2C12_pos%721	1	101.06731:3
Unknown	0.418375	448.9827	[M+2ACN+H]+	Positive	null	null	null	null	16_RIKEN IMS Sciex Cultured cells_Mouse cultured cell_C2C12_pos%723	17	77.00212:208 77.01946:32 104.98591:52 104.99169:257 117.01326:10 120.96703:202 144.98659:102 146.44963:10 158.99599:61 186.90825:31 186.99506:163 199.98575:10 202.96777:227 226.98233:133 240.99651:112 268.99597:41 284.97852:102
Unknown	0.4465333	448.9919	[M+H]+	Positive	null	null	null	null	16_RIKEN IMS Sciex Cultured cells_Mouse cultured cell_C2C12_pos%724	14	77.00025:143 77.72002:10 104.994:122 105.37892:10 120.96804:51 128.95732:20 144.98953:41 159.0027:41 186.99284:61 188.08841:10 202.97359:31 226.98648:92 241.00305:92 256.89835:10
Unknown	7.335293	449.3378	[M+ACN+Na]+	Positive	null	null	null	null	16_RIKEN IMS Sciex Cultured cells_Mouse cultured cell_C2C12_pos%725	1	449.32401:20
Unknown	6.491458	452.2979	[M+2K-H]+	Positive	null	null	null	null	16_RIKEN IMS Sciex Cultured cells_Mouse cultured cell_C2C12_pos%727	5	89.06544:41 133.08896:31 149.02545:10 195.12122:10 239.14478:20
Unknown	4.53955	452.3251	[M+H]+	Positive	null	null	null	null	16_RIKEN IMS Sciex Cultured cells_Mouse cultured cell_C2C12_pos%728	11	89.05811:20 132.04716:5 150.05859:5 155.07234:15 157.0818:25 159.12022:5 163.13376:20 171.01543:5 218.00058:5 309.23083:5 317.18372:10
Unknown	6.49684	452.3968	[M+H]+	Positive	null	null	null	null	16_RIKEN IMS Sciex Cultured cells_Mouse cultured cell_C2C12_pos%729	3	89.06602:61 128.9523:10 133.08496:31
Unknown	3.9264	456.3553	[M+H]+	Positive	null	null	null	null	16_RIKEN IMS Sciex Cultured cells_Mouse cultured cell_C2C12_pos%733	2	73.0688:10 73.08931:3
Unknown	0.4535667	456.9642	[M+H]+	Positive	null	null	null	null	16_RIKEN IMS Sciex Cultured cells_Mouse cultured cell_C2C12_pos%734	6	104.994:21 128.95572:242 186.99478:10 234.9263:20 292.96307:31 398.93329:10
Unknown	4.186467	458.1834	[M+H]+	Positive	null	null	null	null	16_RIKEN IMS Sciex Cultured cells_Mouse cultured cell_C2C12_pos%736	6	147.07498:5 149.02524:36 361.03723:5 369.09769:31 380.44928:5 387.09952:25
Unknown	5.433058	461.2871	[M+ACN+H]+	Positive	null	null	null	null	16_RIKEN IMS Sciex Cultured cells_Mouse cultured cell_C2C12_pos%746	20	87.04099:5 107.08665:5 123.121:5 123.71821:5 124.15802:5 171.08008:5 177.05154:5 180.05865:5 190.9574:5 211.13887:5 239.18826:5 250.08708:5 267.16608:5 272.91373:5 287.00641:5 299.24338:5 334.8638:5 361.33069:5 396.89151:5 442.93762:5
Unknown	8.2285	462.1475	[M+H]+	Positive	null	null	null	null	16_RIKEN IMS Sciex Cultured cells_Mouse cultured cell_C2C12_pos%748	18	73.048:56 147.06392:46 147.12552:5 149.05025:20 167.05058:5 190.99167:15 207.03125:36 223.06584:15 225.0405:31 285.00623:15 299.07196:5 324.96878:10 324.98151:46 339.95602:5 341.01562:122 355.07635:5 359.02747:51 402.10278:5
Unknown	5.978367	463.1338	[M+H]+	Positive	null	null	null	null	16_RIKEN IMS Sciex Cultured cells_Mouse cultured cell_C2C12_pos%749	9	191.05908:10 207.03447:61 209.01453:10 223.06078:51 265.01953:20 268.98264:10 281.03903:31 281.05557:82 299.08334:20
Unknown	7.353617	463.2921	[M+2K-H]+	Positive	null	null	null	null	16_RIKEN IMS Sciex Cultured cells_Mouse cultured cell_C2C12_pos%750	3	74.05174:10 104.99426:41 381.30978:31
Unknown	6.486225	465.2909	[M+ACN+H]+	Positive	null	null	null	null	16_RIKEN IMS Sciex Cultured cells_Mouse cultured cell_C2C12_pos%755	36	73.04945:10 73.06272:10 75.05887:10 80.04571:10 81.07655:10 121.1619:10 128.9491:10 128.9507:10 128.9523:10 132.03879:10 152.04201:10 164.91504:10 166.1076:10 178.99568:10 194.04399:10 194.9649:10 198.89116:10 207.02956:10 207.03767:10 227.03909:10 228.9693:10 243.06801:10 260.8887:10 274.90762:10 301.1279:10 322.28369:10 340.87531:10 340.88049:10 340.88571:10 342.02505:10 343.00949:10 343.0278:10 344.01892:10 374.84323:10 430.07977:10 446.86627:10
Unknown	5.790943	468.387	[M+H]+	Positive	null	null	null	null	16_RIKEN IMS Sciex Cultured cells_Mouse cultured cell_C2C12_pos%760	4	89.05916:17 127.15111:3 133.08636:17 283.17996:14
Unknown	5.915533	468.39	[M+H]+	Positive	null	null	null	null	16_RIKEN IMS Sciex Cultured cells_Mouse cultured cell_C2C12_pos%761	44	71.08556:5 71.09032:5 81.07194:5 85.10098:5 89.05721:5 89.07052:5 91.06027:5 105.06962:5 115.12675:5 116.05816:5 120.08865:5 128.07486:5 128.94977:5 128.95137:5 128.95297:5 128.97382:5 131.09274:5 133.08241:5 133.09706:5 149.15298:5 161.42487:5 162.08882:5 169.10596:5 175.05252:5 182.90062:5 183.07431:5 204.09331:5 211.00212:5 213.22141:5 216.91068:5 224.10526:5 225.05464:5 229.19038:5 243.28481:5 254.99155:5 294.17969:5 296.87201:5 304.11642:5 328.95059:5 343.0137:5 343.21494:5 369.32553:5 451.19156:5 468.25604:5
Unknown	4.009507	473.2701	[M+ACN+H]+	Positive	null	null	null	null	16_RIKEN IMS Sciex Cultured cells_Mouse cultured cell_C2C12_pos%771	2	111.11328:5 119.08481:10
Unknown	0.4495944	474.0536	[M+NH4]+	Positive	null	null	null	null	16_RIKEN IMS Sciex Cultured cells_Mouse cultured cell_C2C12_pos%774	9	104.99062:61 128.9519:51 144.95148:10 168.96339:153 186.99196:61 228.03246:133 250.97275:31 268.99481:41 310.03333:41
Unknown	0.5262083	476.3026	[M+H]+	Positive	null	null	null	null	16_RIKEN IMS Sciex Cultured cells_Mouse cultured cell_C2C12_pos%776	20	89.06301:31 89.06434:10 89.067:10 89.071:10 133.09273:20 177.11259:10 207.02512:10 225.03412:10 225.05528:10 292.91849:10 295.09583:10 331.94446:10 382.05621:10 459.27209:10 476.3241:10 476.33026:10 476.33331:10 476.34564:10 476.35181:10 476.36414:10
Unknown	6.6003	477.2971	[M+H]+	Positive	null	null	null	null	16_RIKEN IMS Sciex Cultured cells_Mouse cultured cell_C2C12_pos%778	14	104.99959:10 132.04684:10 156.9417:10 208.03156:10 221.04141:10 268.2207:10 268.23456:10 371.034:10 390.8349:10 413.26172:10 419.24637:10 445.29575:10 459.29346:10 477.27625:10
Unknown	7.823656	477.365	[M+H]+	Positive	null	null	null	null	16_RIKEN IMS Sciex Cultured cells_Mouse cultured cell_C2C12_pos%779	13	104.99075:10 128.94888:10 132.04669:10 149.0159:10 150.05803:10 152.06441:10 157.09535:10 183.03691:10 191.10489:10 274.9285:10 313.15952:10 434.97122:10 459.19061:10
Unknown	4.1938	482.3685	[M+H]+	Positive	null	null	null	null	16_RIKEN IMS Sciex Cultured cells_Mouse cultured cell_C2C12_pos%791	2	99.08473:7 157.12622:10
Unknown	6.131793	482.403	[M+H]+	Positive	null	null	null	null	16_RIKEN IMS Sciex Cultured cells_Mouse cultured cell_C2C12_pos%792	4	85.11196:10 89.06178:51 177.10695:20 283.17725:20
Unknown	7.771033	486.3462	[M+H]+	Positive	null	null	null	null	16_RIKEN IMS Sciex Cultured cells_Mouse cultured cell_C2C12_pos%799	3	105.03075:41 149.01189:20 382.30933:41
Unknown	7.624767	490.3401	[M+H]+	Positive	null	null	null	null	16_RIKEN IMS Sciex Cultured cells_Mouse cultured cell_C2C12_pos%806	16	122.11929:3 171.0838:3 233.09409:3 249.04666:10 249.06892:71 249.64375:3 265.06528:7 305.13556:82 317.88251:3 322.12527:7 361.16837:7 361.19516:160 372.73322:3 378.19016:10 417.2569:51 473.31921:27
Unknown	0.41575	490.9583	[M+H]+	Positive	null	null	null	null	16_RIKEN IMS Sciex Cultured cells_Mouse cultured cell_C2C12_pos%809	12	80.94964:307 96.92332:10 104.994:1189 128.95572:82 156.98271:21 162.94629:71 186.9967:874 191.37479:21 219.06201:11 234.9263:10 244.95744:568 268.99841:362
Unknown	3.723267	492.283	[M+H]+	Positive	null	null	null	null	16_RIKEN IMS Sciex Cultured cells_Mouse cultured cell_C2C12_pos%811	46	106.06894:1 121.06057:1 128.95029:2 135.07281:2 135.08594:1 147.11687:5 153.082:1 156.09932:2 161.09573:2 175.10722:3 175.14456:3 185.12518:3 189.09125:3 199.10768:2 203.13756:8 207.1347:2 213.12721:5 215.13406:2 217.11911:2 231.13673:12 235.12431:5 235.13513:8 235.16759:2 241.11375:2 243.14238:1 245.1552:3 259.12054:5 259.12509:9 263.16534:12 271.49536:1 273.1485:5 287.13483:2 291.14142:3 291.15585:18 301.13239:2 302.89047:1 314.07626:1 319.15262:14 323.18567:11 333.17169:2 351.14706:2 351.18408:13 355.21191:4 383.20148:3 403.2551:1 443.24048:2
Unknown	6.017472	492.319	[M+H]+	Positive	null	null	null	null	16_RIKEN IMS Sciex Cultured cells_Mouse cultured cell_C2C12_pos%812	8	203.10632:10 251.03432:20 251.03879:71 284.95731:10 307.10031:31 355.20526:10 363.17114:61 442.29495:10
Unknown	13.09077	492.4333	[M+H]+	Positive	null	null	null	null	16_RIKEN IMS Sciex Cultured cells_Mouse cultured cell_C2C12_pos%813	7	104.99154:5 107.05449:46 107.08661:5 147.08018:10 149.058:41 149.07867:5 163.10683:15
Unknown	13.12994	492.4413	[M+NH4]+	Positive	null	null	null	null	16_RIKEN IMS Sciex Cultured cells_Mouse cultured cell_C2C12_pos%814	2	91.04879:10 107.05808:31
Unknown	9.317693	492.4417	[M+H]+	Positive	null	null	null	null	16_RIKEN IMS Sciex Cultured cells_Mouse cultured cell_C2C12_pos%815	6	81.03425:10 107.05037:122 121.07263:20 149.05986:71 163.11592:51 197.22563:10
Unknown	1.504547	494.2565	[M+CH3OH+H]+	Positive	null	null	null	null	16_RIKEN IMS Sciex Cultured cells_Mouse cultured cell_C2C12_pos%820	26	75.04788:4 79.06036:3 81.07275:7 87.14572:1 93.06196:8 93.08102:1 99.07836:5 106.06788:5 117.08427:3 117.09038:7 132.04364:35 135.09618:5 146.02574:1 150.05302:12 225.09581:7 255.10966:1 269.08557:6 287.08734:2 325.11398:2 335.17862:1 343.12173:4 361.12671:2 385.16797:1 401.17264:4 446.88095:1 459.20258:6
Unknown	6.45088	496.4168	[M+H]+	Positive	null	null	null	null	16_RIKEN IMS Sciex Cultured cells_Mouse cultured cell_C2C12_pos%830	7	89.06056:25 128.95056:5 133.08646:25 174.12123:5 177.11285:10 221.13576:5 283.16818:15
Unknown	9.317693	497.3948	[M+H]+	Positive	null	null	null	null	16_RIKEN IMS Sciex Cultured cells_Mouse cultured cell_C2C12_pos%832	1	497.3837:31
Unknown	3.423044	500.3768	[M+H]+	Positive	null	null	null	null	16_RIKEN IMS Sciex Cultured cells_Mouse cultured cell_C2C12_pos%840	1	117.09441:10
Unknown	5.107983	504.32	[M+IsoProp+H]+	Positive	null	null	null	null	16_RIKEN IMS Sciex Cultured cells_Mouse cultured cell_C2C12_pos%853	3	81.07938:10 226.03342:10 407.33615:31
Unknown	8.108263	505.3955	[M+H]+	Positive	null	null	null	null	16_RIKEN IMS Sciex Cultured cells_Mouse cultured cell_C2C12_pos%855	17	128.95129:10 177.00462:10 183.09682:10 186.02759:10 208.93866:10 234.93048:10 258.91922:10 265.01187:10 277.20767:10 298.98474:10 392.40411:10 423.2106:10 423.2135:10 423.228:10 430.80264:10 438.05756:10 505.42398:10
Unknown	3.890603	506.2951	[M+H]+	Positive	null	null	null	null	16_RIKEN IMS Sciex Cultured cells_Mouse cultured cell_C2C12_pos%857	44	107.08894:2 128.95067:2 133.15819:1 135.07648:5 156.09442:2 159.11623:3 161.10327:3 171.11641:5 173.12482:3 175.14867:2 187.11395:2 189.15953:2 195.1008:2 199.11003:4 203.10373:3 215.14061:2 217.15688:19 227.14531:12 231.13921:3 245.15552:37 249.15927:2 255.12091:2 255.12991:5 259.15265:3 259.17081:6 273.15112:24 277.1814:19 287.15186:4 287.16141:5 301.14001:5 305.1738:49 309.19965:2 309.82269:1 315.15515:4 319.18814:2 333.16422:21 337.20422:12 347.18729:9 364.07129:2 365.19479:15 369.22061:3 369.24503:3 397.2316:3 457.23938:3
Unknown	5.871692	512.4132	[M+CH3OH+H]+	Positive	null	null	null	null	16_RIKEN IMS Sciex Cultured cells_Mouse cultured cell_C2C12_pos%871	16	85.1061:4 89.05977:19 97.10149:2 128.94952:2 133.07726:2 133.08702:6 177.10966:4 195.12692:2 213.22078:2 239.15338:2 271.27304:1 301.27521:2 319.17859:1 327.29071:2 495.37848:2 495.39731:6
Unknown	5.76345	512.4155	[M+H]+	Positive	null	null	null	null	16_RIKEN IMS Sciex Cultured cells_Mouse cultured cell_C2C12_pos%872	9	87.04935:3 89.06578:31 128.96324:3 133.0847:14 138.27789:3 177.10707:7 279.14615:3 327.18799:7 327.20331:24
Unknown	4.739927	514.248	[M+H]+	Positive	null	null	null	null	16_RIKEN IMS Sciex Cultured cells_Mouse cultured cell_C2C12_pos%877	9	71.98116:1 83.08452:9 99.08237:1 101.09097:7 125.09595:1 128.95045:2 149.02446:12 438.24026:1 504.82761:2
Unknown	0.41575	515.0038	[M+H]+	Positive	null	null	null	null	16_RIKEN IMS Sciex Cultured cells_Mouse cultured cell_C2C12_pos%879	12	96.92748:10 104.68195:50 104.994:5567 128.95732:166 186.41255:67 186.99864:6707 205.0069:20 268.15674:20 269.00073:2669 292.95099:71 350.99246:51 433.00623:41
Unknown	0.6726167	518.3195	[M+H]+	Positive	null	null	null	null	16_RIKEN IMS Sciex Cultured cells_Mouse cultured cell_C2C12_pos%886	2	87.04091:10 133.09059:20
Unknown	5.978367	521.1844	[M+ACN+H]+	Positive	null	null	null	null	16_RIKEN IMS Sciex Cultured cells_Mouse cultured cell_C2C12_pos%894	6	130.08165:10 176.99348:20 194.9991:31 234.91788:10 334.86987:20 429.24164:10
Unknown	1.507583	522.2839	[M+IsoProp+H]+	Positive	null	null	null	null	16_RIKEN IMS Sciex Cultured cells_Mouse cultured cell_C2C12_pos%895	4	132.03954:4 228.04829:4 269.08817:4 401.16943:8
Unknown	6.090433	526.4269	[M+H]+	Positive	null	null	null	null	16_RIKEN IMS Sciex Cultured cells_Mouse cultured cell_C2C12_pos%908	13	81.08788:3 87.04816:7 89.0619:14 120.96616:3 128.94736:7 133.08319:10 163.11336:3 177.1147:7 231.05762:3 239.15497:7 307.09683:3 327.19061:7 340.8725:14
Unknown	0.4342555	530.9844	[M+H]+	Positive	null	null	null	null	16_RIKEN IMS Sciex Cultured cells_Mouse cultured cell_C2C12_pos%914	17	77.00113:195 77.16464:10 92.97453:21 104.99351:196 120.96747:61 128.95511:31 144.98715:82 158.99838:92 186.99582:246 202.9686:133 226.98753:364 229.65674:10 240.99971:245 268.99945:184 284.96786:122 308.99078:31 388.93698:10
Unknown	9.321575	533.4709	[M+ACN+H]+	Positive	null	null	null	null	16_RIKEN IMS Sciex Cultured cells_Mouse cultured cell_C2C12_pos%920	20	128.95694:10 128.95854:10 133.08318:10 133.08969:10 166.0929:10 209.12975:10 268.90262:10 276.25186:10 281.04944:10 299.03305:10 379.16324:10 414.22867:10 414.79745:10 420.87421:10 421.88791:10 451.2222:10 460.90933:10 469.14865:10 484.86401:10 533.49182:10
Unknown	2.829433	535.2653	[M+H]+	Positive	null	null	null	null	16_RIKEN IMS Sciex Cultured cells_Mouse cultured cell_C2C12_pos%922	6	99.08569:10 132.04895:15 157.12437:5 193.14946:10 210.92392:5 368.89957:5
Unknown	1.526397	535.2656	[M+H]+	Positive	null	null	null	null	16_RIKEN IMS Sciex Cultured cells_Mouse cultured cell_C2C12_pos%923	3	163.55847:10 287.09647:10 401.19485:10
Unknown	7.3684	538.1575	[M+H]+	Positive	null	null	null	null	16_RIKEN IMS Sciex Cultured cells_Mouse cultured cell_C2C12_pos%931	13	190.99622:25 205.01489:5 207.03198:209 209.00998:46 223.04556:10 223.06453:204 225.04555:133 244.95961:5 265.01678:15 281.05515:163 283.02896:15 299.06094:56 326.96466:10
Unknown	0.46185	538.9573	[M+2ACN+H]+	Positive	null	null	null	null	16_RIKEN IMS Sciex Cultured cells_Mouse cultured cell_C2C12_pos%935	6	96.92702:10 127.12549:21 128.95511:438 186.99774:31 292.95685:112 316.91043:41
Unknown	7.334458	540.3264	[M+H]+	Positive	null	null	null	null	16_RIKEN IMS Sciex Cultured cells_Mouse cultured cell_C2C12_pos%938	7	91.04959:20 91.05901:41 106.04087:10 117.06961:133 181.10149:10 193.10031:20 219.11211:10
Unknown	0.7114333	540.3271	[M+H]+	Positive	null	null	null	null	16_RIKEN IMS Sciex Cultured cells_Mouse cultured cell_C2C12_pos%939	27	73.08611:10 86.10098:10 87.04356:10 87.04883:10 89.05594:10 89.0586:10 89.06126:10 89.06259:10 111.04438:10 133.0874:10 133.09717:10 133.10043:10 137.06221:10 151.08929:10 153.05542:10 163.03702:10 177.11029:10 207.03889:10 211.03307:10 221.13928:10 252.98604:10 269.0849:10 284.06573:10 301.06598:10 301.07822:10 313.98846:10 439.42261:10
Unknown	6.40917	540.4421	[M+H]+	Positive	null	null	null	null	16_RIKEN IMS Sciex Cultured cells_Mouse cultured cell_C2C12_pos%940	7	87.04543:5 89.05915:31 111.04794:5 128.95691:15 247.87369:5 309.28171:5 327.20874:15
Unknown	13.32759	548.5047	[M+NH4]+	Positive	null	null	null	null	16_RIKEN IMS Sciex Cultured cells_Mouse cultured cell_C2C12_pos%958	18	77.04565:31 79.06627:10 85.10012:31 91.05803:20 99.12431:10 107.04765:765 121.06207:51 144.81381:10 147.07741:31 149.05867:558 163.10936:330 167.06676:163 187.13271:10 205.10681:20 205.12297:102 219.17152:102 419.3465:173 475.40601:20
Unknown	13.21622	549.5168	[M+H]+	Positive	null	null	null	null	16_RIKEN IMS Sciex Cultured cells_Mouse cultured cell_C2C12_pos%963	18	79.0558:5 106.72616:10 107.05145:175 108.05524:51 119.09325:5 149.05614:138 150.06383:66 163.11208:51 164.11914:31 167.06769:46 168.07405:20 205.11986:20 211.43402:5 219.16618:25 219.17662:25 419.34717:25 420.35037:61 420.36484:46
Unknown	13.25217	550.5092	[M+H-H2O]+	Positive	null	null	null	null	16_RIKEN IMS Sciex Cultured cells_Mouse cultured cell_C2C12_pos%967	11	80.95439:10 107.04467:20 107.04759:51 108.05135:31 149.05655:31 151.06145:31 163.11246:20 164.11589:20 221.18246:20 421.34531:20 550.61371:10
Unknown	0.3559833	552.0662	[M+H]+	Positive	null	null	null	null	16_RIKEN IMS Sciex Cultured cells_Mouse cultured cell_C2C12_pos%972	31	71.05148:10 73.03703:20 175.12212:10 177.04492:214 179.03676:184 181.03023:31 194.06711:20 230.04184:20 232.04494:41 281.05157:10 283.04672:82 283.06573:51 285.04422:153 287.04391:71 311.55328:20 312.55524:31 325.10602:10 336.05453:102 338.05167:194 340.04953:122 342.0246:20 342.04547:41 389.05969:20 391.06046:51 393.04678:51 395.05777:20 442.08264:20 444.0517:51 444.08737:10 446.05191:41 497.04364:31
Unknown	7.860158	552.1982	[M+H]+	Positive	null	null	null	null	16_RIKEN IMS Sciex Cultured cells_Mouse cultured cell_C2C12_pos%973	40	73.04749:5 79.05581:3 85.07497:3 93.05433:5 93.05704:8 99.08454:13 115.08287:3 117.09255:10 128.95779:5 132.04599:10 157.13174:5 172.48216:3 175.12721:10 181.02971:3 193.14781:18 207.03058:5 219.17953:3 221.08452:15 223.05673:15 225.10545:8 260.06107:3 266.98718:8 267.00333:18 269.09158:10 281.0463:15 285.00555:8 299.06885:5 325.12326:5 341.01495:8 341.17911:3 355.06503:23 359.04282:3 371.11456:5 388.34143:3 401.15485:5 401.17462:23 434.87909:3 451.22449:3 459.20483:10 517.24408:10
Unknown	8.611774	552.2866	[M+H]+	Positive	null	null	null	null	16_RIKEN IMS Sciex Cultured cells_Mouse cultured cell_C2C12_pos%974	14	97.10938:10 99.08253:31 117.12692:10 132.037:20 175.12784:10 193.13661:41 262.25253:10 269.09183:20 343.12857:20 389.961:10 401.1629:20 455.36926:10 459.21011:20 517.23334:20
Unknown	7.26665	552.2886	[M+H]+	Positive	null	null	null	null	16_RIKEN IMS Sciex Cultured cells_Mouse cultured cell_C2C12_pos%975	11	87.09138:10 104.10626:20 117.08698:20 181.16702:10 184.06897:51 193.13469:31 325.13409:10 382.30716:10 401.16965:20 459.21155:31 534.40149:20
Unknown	2.8338	552.2939	[M+H]+	Positive	null	null	null	null	16_RIKEN IMS Sciex Cultured cells_Mouse cultured cell_C2C12_pos%977	27	73.07683:5 81.06601:10 81.06982:31 87.08869:5 93.07108:5 99.07794:46 101.63624:5 106.06454:10 115.08482:5 117.08841:20 132.0448:56 145.69469:5 150.05774:31 151.03412:5 157.12512:15 175.12952:15 193.14629:61 225.09528:31 269.08734:25 287.10352:15 325.11597:15 343.12903:31 361.1449:5 385.17294:5 401.16925:41 459.20807:51 517.23779:25
Unknown	2.923442	552.2947	[M+H]+	Positive	null	null	null	null	16_RIKEN IMS Sciex Cultured cells_Mouse cultured cell_C2C12_pos%978	28	81.06967:41 93.0559:15 99.07771:46 106.06573:15 117.08961:31 127.11708:5 132.0444:87 145.12595:20 150.05551:25 157.12105:25 172.07826:5 175.13263:41 193.13966:97 225.0965:15 267.98563:5 269.0885:71 287.09985:15 299.14841:5 309.12329:15 325.10684:10 341.1492:5 343.12741:25 361.13248:10 396.95639:5 401.16165:61 459.20575:51 517.24475:25 535.27911:15
Unknown	11.42266	553.4611	[M+H]+	Positive	null	null	null	null	16_RIKEN IMS Sciex Cultured cells_Mouse cultured cell_C2C12_pos%984	2	106.07227:5 553.45422:133
Unknown	10.39774	555.5543	[M+NH4]+	Positive	null	null	null	null	16_RIKEN IMS Sciex Cultured cells_Mouse cultured cell_C2C12_pos%991	22	83.08356:2 95.08749:2 105.03601:2 127.11663:1 128.95581:9 130.95993:1 223.06049:2 239.24095:2 254.25037:22 272.25037:4 272.26434:6 281.396:2 282.27713:242 283.26651:12 300.28717:59 310.31076:14 328.3132:3 340.87637:2 380.87277:2 495.31088:2 536.81342:1 555.31934:2
Unknown	5.723344	556.4434	[M+H]+	Positive	null	null	null	null	16_RIKEN IMS Sciex Cultured cells_Mouse cultured cell_C2C12_pos%993	8	89.0616:20 128.9566:7 133.08771:17 171.14174:3 177.10678:7 281.04898:3 371.23172:17 426.16409:3
Unknown	3.724667	558.4196	[M+H]+	Positive	null	null	null	null	16_RIKEN IMS Sciex Cultured cells_Mouse cultured cell_C2C12_pos%1008	11	87.07822:2 117.09764:10 175.12775:4 231.17958:2 331.21716:2 376.84222:4 388.78415:2 407.31393:2 541.3941:4 556.51776:2 558.26324:29
Unknown	3.655767	558.4225	[M+H]+	Positive	null	null	null	null	16_RIKEN IMS Sciex Cultured cells_Mouse cultured cell_C2C12_pos%1009	6	101.10026:3 117.08482:7 157.13142:3 175.13423:10 541.41022:3 558.22626:24
Unknown	6.289933	559.5137	[2M+H]+	Positive	null	null	null	null	16_RIKEN IMS Sciex Cultured cells_Mouse cultured cell_C2C12_pos%1015	9	81.07372:20 83.09341:31 93.0739:10 111.08352:10 161.13701:10 167.13994:10 245.23262:20 263.23639:41 280.26462:20
Unknown	0.5288	560.3327	[M+H]+	Positive	null	null	null	null	16_RIKEN IMS Sciex Cultured cells_Mouse cultured cell_C2C12_pos%1018	4	87.06754:10 89.05889:20 395.22592:10 543.30103:41
Unknown	7.106	560.3531	[M+H]+	Positive	null	null	null	null	16_RIKEN IMS Sciex Cultured cells_Mouse cultured cell_C2C12_pos%1019	20	114.52889:10 128.95227:20 173.06358:31 214.10303:10 229.10806:41 229.12515:102 241.11635:31 243.17798:31 275.12756:10 285.18283:31 297.18912:20 311.25247:31 313.1846:10 325.18787:10 381.23233:10 399.1745:20 455.24451:61 506.81149:10 511.29688:51 511.31921:41
Unknown	0.771	562.344	[M+H]+	Positive	null	null	null	null	16_RIKEN IMS Sciex Cultured cells_Mouse cultured cell_C2C12_pos%1024	7	87.05067:7 89.06445:17 107.07117:7 128.95042:3 133.0863:20 157.08466:3 177.10704:7
Unknown	0.5650083	564.3596	[M+H]+	Positive	null	null	null	null	16_RIKEN IMS Sciex Cultured cells_Mouse cultured cell_C2C12_pos%1029	3	87.05367:5 89.06615:20 133.0916:10
Unknown	0.4460333	567.9959	[M+H]+	Positive	null	null	null	null	16_RIKEN IMS Sciex Cultured cells_Mouse cultured cell_C2C12_pos%1036	8	87.09798:10 104.9964:41 119.99952:10 128.9519:51 187.0016:20 213.02415:10 292.95926:31 374.96817:20
Unknown	7.256317	568.194	[M+H]+	Positive	null	null	null	null	16_RIKEN IMS Sciex Cultured cells_Mouse cultured cell_C2C12_pos%1037	5	225.05023:10 237.07472:20 281.05084:31 355.07285:20 390.85608:10
Unknown	13.37415	569.439	[M+H]+	Positive	null	null	null	null	16_RIKEN IMS Sciex Cultured cells_Mouse cultured cell_C2C12_pos%1042	1	569.46661:20
Unknown	6.052896	570.4665	[M+H]+	Positive	null	null	null	null	16_RIKEN IMS Sciex Cultured cells_Mouse cultured cell_C2C12_pos%1045	7	89.06095:31 133.0786:20 133.08673:51 149.61964:10 327.22849:10 371.20718:20 371.23166:41
Unknown	0.41575	572.9689	[M+2ACN+H]+	Positive	null	null	null	null	16_RIKEN IMS Sciex Cultured cells_Mouse cultured cell_C2C12_pos%1050	17	80.9509:185 80.9636:31 104.994:685 120.96648:10 128.95412:133 162.95531:92 172.94334:21 186.9832:54 186.99284:1145 244.95744:827 268.92899:42 268.99841:940 292.96066:51 326.96716:61 351.00568:31 408.96036:82 433.00916:31
Unknown	6.456033	575.3967	[M+H]+	Positive	null	null	null	null	16_RIKEN IMS Sciex Cultured cells_Mouse cultured cell_C2C12_pos%1053	9	87.04592:3 121.09554:3 128.94633:7 128.95595:10 133.08543:7 173.08279:3 279.14279:3 309.26797:65 575.40765:7
Unknown	11.52254	575.5034	[M+H]+	Positive	null	null	null	null	16_RIKEN IMS Sciex Cultured cells_Mouse cultured cell_C2C12_pos%1054	2	248.92725:3 575.50653:78
Unknown	5.183225	576.4093	[M+H]+	Positive	null	null	null	null	16_RIKEN IMS Sciex Cultured cells_Mouse cultured cell_C2C12_pos%1055	10	89.06165:15 128.95346:10 132.04971:5 173.10211:5 179.14624:5 233.1897:10 277.22559:15 447.26837:10 559.39716:10 576.39673:10
Unknown	11.48065	576.4954	[M+H]+	Positive	null	null	null	null	16_RIKEN IMS Sciex Cultured cells_Mouse cultured cell_C2C12_pos%1056	6	89.06786:7 128.95277:10 233.19049:14 556.88031:3 576.42694:7 576.49805:41
Unknown	11.41794	576.537	[M+H]+	Positive	null	null	null	null	16_RIKEN IMS Sciex Cultured cells_Mouse cultured cell_C2C12_pos%1057	11	119.04427:3 175.11577:3 195.02858:3 226.98862:3 233.19724:7 248.96169:3 264.96146:3 277.22656:7 552.89893:3 559.38385:7 576.51184:44
Unknown	8.03793	577.3596	[M+IsoProp+Na+H]2+	Positive	null	null	null	null	16_RIKEN IMS Sciex Cultured cells_Mouse cultured cell_C2C12_pos%1060	3	252.27139:10 264.26785:51 502.52008:10
Unknown	0.4449167	578.9692	[M+H]+	Positive	null	null	null	null	16_RIKEN IMS Sciex Cultured cells_Mouse cultured cell_C2C12_pos%1067	13	92.97698:10 128.9482:20 128.96422:51 226.9247:10 234.9088:20 250.96245:41 270.92438:10 282.91684:10 310.92902:10 316.91864:20 332.95572:20 336.93747:10 350.90143:10
Unknown	0.6694666	580.3165	[M+H]+	Positive	null	null	null	null	16_RIKEN IMS Sciex Cultured cells_Mouse cultured cell_C2C12_pos%1070	1	398.07678:10
Unknown	1.526397	580.3255	[M+H]+	Positive	null	null	null	null	16_RIKEN IMS Sciex Cultured cells_Mouse cultured cell_C2C12_pos%1073	2	325.12375:10 401.16376:31
Unknown	7.32925	581.3498	[M+H]+	Positive	null	null	null	null	16_RIKEN IMS Sciex Cultured cells_Mouse cultured cell_C2C12_pos%1075	28	132.04779:10 164.91594:10 164.9848:10 178.91165:10 225.03748:10 243.12386:10 273.17072:10 283.05276:10 306.91238:10 329.24927:10 401.19321:10 402.17163:10 403.27307:10 407.05881:10 408.98828:10 422.90076:10 443.22946:10 446.24957:10 525.28577:10 539.13861:10 547.81891:10 549.35889:10 581.29596:10 581.34698:10 581.36401:10 581.37079:10 581.3844:10 581.39801:10
Unknown	6.55945	582.203	[M+H]+	Positive	null	null	null	null	16_RIKEN IMS Sciex Cultured cells_Mouse cultured cell_C2C12_pos%1077	3	266.99606:10 327.08237:10 355.07016:15
Unknown	13.1478	583.5673	[M+H]+	Positive	null	null	null	null	16_RIKEN IMS Sciex Cultured cells_Mouse cultured cell_C2C12_pos%1080	6	127.15255:10 310.90594:10 313.27136:61 341.29413:31 534.91949:10 565.53046:20
Unknown	10.40257	583.5848	[M+H]+	Positive	null	null	null	null	16_RIKEN IMS Sciex Cultured cells_Mouse cultured cell_C2C12_pos%1082	28	105.02594:2 116.11257:1 128.95746:8 200.96655:1 208.95105:1 229.16219:1 254.24588:15 272.26434:5 274.91318:3 282.28189:144 283.26178:5 289.33994:1 300.2872:43 305.08368:1 310.2934:5 310.31326:7 310.32568:4 314.90338:2 322.90811:1 328.32599:3 356.96002:2 375.98444:1 392.93665:1 414.914:2 522.85498:2 536.83948:1 538.52771:6 583.3576:3
Unknown	0.3344555	584.0896	[M+H]+	Positive	null	null	null	null	16_RIKEN IMS Sciex Cultured cells_Mouse cultured cell_C2C12_pos%1084	4	97.02978:71 227.0705:20 318.18536:10 405.00507:20
Unknown	0.8124	584.3605	[M+H]+	Positive	null	null	null	null	16_RIKEN IMS Sciex Cultured cells_Mouse cultured cell_C2C12_pos%1085	8	87.05598:3 89.0605:17 111.05537:3 117.08865:3 128.94888:7 133.08475:17 195.13219:3 243.12498:7
Unknown	6.35785	584.4766	[M+H]+	Positive	null	null	null	null	16_RIKEN IMS Sciex Cultured cells_Mouse cultured cell_C2C12_pos%1086	16	86.10102:3 89.06129:20 99.11267:3 128.9449:7 132.04265:3 133.08557:14 165.08961:3 177.10417:10 327.19885:3 340.86783:14 340.89648:17 371.23004:17 398.84497:10 421.19601:3 443.25876:7 584.48059:7
Unknown	11.41975	589.5286	[M+ACN+H]+	Positive	null	null	null	null	16_RIKEN IMS Sciex Cultured cells_Mouse cultured cell_C2C12_pos%1099	6	128.95389:6 230.11937:1 462.89279:2 589.2113:2 589.41681:3 589.52643:3
Unknown	13.31415	589.535	[M+NH4]+	Positive	null	null	null	null	16_RIKEN IMS Sciex Cultured cells_Mouse cultured cell_C2C12_pos%1101	1	589.55328:20
Unknown	2.831683	593.3192	[M+ACN+H]+	Positive	null	null	null	null	16_RIKEN IMS Sciex Cultured cells_Mouse cultured cell_C2C12_pos%1111	10	85.07149:5 99.07655:10 117.11591:5 143.099:10 144.0051:5 157.13576:10 215.10289:5 269.08737:5 401.16931:25 517.28601:10
Unknown	1.526397	593.3219	[M+2ACN+H]+	Positive	null	null	null	null	16_RIKEN IMS Sciex Cultured cells_Mouse cultured cell_C2C12_pos%1112	2	85.06451:10 99.08022:20
Unknown	3.291542	594.3312	[M+H]+	Positive	null	null	null	null	16_RIKEN IMS Sciex Cultured cells_Mouse cultured cell_C2C12_pos%1116	35	79.08299:2 81.0728:8 83.09119:2 94.04185:2 99.08122:18 117.08891:16 128.96837:2 132.04208:8 133.05896:2 135.10115:8 145.12186:4 150.05827:10 157.1239:4 175.12822:10 193.1449:22 224.09995:2 233.1687:2 251.19241:6 269.09491:10 287.10654:4 309.13525:4 327.12189:4 327.13718:4 367.16855:4 385.16531:10 401.17841:6 402.16528:10 408.45703:2 428.96851:2 443.21399:14 501.25848:14 518.2594:4 559.28088:10 559.31427:8 577.302:6
Unknown	6.55945	595.2048	[M+H]+	Positive	null	null	null	null	16_RIKEN IMS Sciex Cultured cells_Mouse cultured cell_C2C12_pos%1120	1	560.29523:5
Unknown	10.39331	596.5709	[M+H]+	Positive	null	null	null	null	16_RIKEN IMS Sciex Cultured cells_Mouse cultured cell_C2C12_pos%1121	1	259.0007:10
Unknown	6.180558	601.3356	[M+H]+	Positive	null	null	null	null	16_RIKEN IMS Sciex Cultured cells_Mouse cultured cell_C2C12_pos%1134	6	97.09779:10 149.14088:10 155.01819:31 335.07248:10 341.297:71 601.28784:20
Unknown	9.531883	603.5496	[M+H]+	Positive	null	null	null	null	16_RIKEN IMS Sciex Cultured cells_Mouse cultured cell_C2C12_pos%1139	8	123.07998:1 128.9574:7 288.93454:1 434.88763:2 576.85712:1 584.83795:2 585.53082:2 603.54028:179
Unknown	0.8680333	606.365	[M+H]+	Positive	null	null	null	null	16_RIKEN IMS Sciex Cultured cells_Mouse cultured cell_C2C12_pos%1147	26	73.02744:2 84.97266:1 87.04795:5 89.06303:15 91.08233:1 111.04335:3 133.07973:8 135.09584:1 137.06268:2 163.09692:1 175.09048:2 175.10168:1 177.1051:5 195.12021:3 219.13005:2 221.13971:2 239.13951:2 243.12703:4 283.16794:2 287.15402:2 303.98669:1 327.20578:4 331.17111:3 413.12665:1 419.23166:2 476.32095:2
Unknown	0.33375	608.0845	[M+H-H2O]+	Positive	null	null	null	null	16_RIKEN IMS Sciex Cultured cells_Mouse cultured cell_C2C12_pos%1150	9	108.04102:10 144.07411:10 179.04926:10 186.07585:41 199.95576:10 204.08282:20 287.04221:20 340.05252:20 342.04059:20
Unknown	0.58765	608.3841	[M+H-H2O]+	Positive	null	null	null	null	16_RIKEN IMS Sciex Cultured cells_Mouse cultured cell_C2C12_pos%1151	4	89.06287:31 133.76888:10 535.24908:10 591.33893:20
Unknown	0.4615556	608.9812	[M+H]+	Positive	null	null	null	null	16_RIKEN IMS Sciex Cultured cells_Mouse cultured cell_C2C12_pos%1154	11	104.98882:20 128.9514:41 183.07394:10 186.9872:20 226.9077:10 253.99573:10 266.91006:20 288.91452:10 292.95517:41 374.96588:31 538.97333:20
Unknown	10.48112	609.589	[M+H]+	Positive	null	null	null	null	16_RIKEN IMS Sciex Cultured cells_Mouse cultured cell_C2C12_pos%1155	25	85.06674:2 88.07289:6 125.35537:2 221.0883:8 266.99606:6 281.05539:6 282.27963:129 283.26663:8 310.29602:22 310.31091:90 311.29843:6 325.32141:37 326.30704:22 343.31137:6 343.32968:31 351.42645:2 353.35199:27 354.33398:24 355.07007:6 371.36441:22 591.56909:24 591.61371:10 592.5647:6 609.59387:31 609.62524:18
Unknown	9.292713	610.1836	[M+H]+	Positive	null	null	null	null	16_RIKEN IMS Sciex Cultured cells_Mouse cultured cell_C2C12_pos%1157	26	73.04804:31 73.05769:31 83.09477:10 99.07813:20 135.11728:10 147.07768:10 175.12794:10 221.0748:41 239.10036:20 251.18547:20 266.98801:31 266.9949:71 281.04709:71 284.99207:20 285.00397:41 299.06723:31 326.97369:20 345.00601:10 355.07117:133 384.96307:10 400.99744:41 401.16415:31 441.19339:10 489.06744:10 601.86475:10 610.19043:20
Unknown	13.17091	610.1858	[M+H]+	Positive	null	null	null	null	16_RIKEN IMS Sciex Cultured cells_Mouse cultured cell_C2C12_pos%1158	22	73.05312:41 99.08664:20 149.04311:20 212.98848:10 221.07797:51 239.0948:31 248.98637:10 265.0351:10 267.00494:61 276.99884:10 281.04306:41 283.03821:10 285.01419:41 295.10626:10 326.98178:20 355.07138:122 400.97751:31 401.164:51 403.26361:10 415.04156:31 489.0853:10 584.87128:10
Unknown	1.579944	610.3364	[M+NH4]+	Positive	null	null	null	null	16_RIKEN IMS Sciex Cultured cells_Mouse cultured cell_C2C12_pos%1164	14	93.05224:10 99.08379:31 157.12724:10 193.04085:10 233.16646:10 251.18341:41 265.02066:10 266.99509:20 269.0972:10 355.06879:31 384.97446:10 401.16449:51 456.72104:10 517.25177:20
Unknown	11.69214	611.6146	[M+IsoProp+Na+H]+	Positive	null	null	null	null	16_RIKEN IMS Sciex Cultured cells_Mouse cultured cell_C2C12_pos%1170	22	127.162:2 128.95023:6 251.18951:4 268.00058:4 274.91864:4 282.2803:122 283.25543:6 299.06427:2 300.28552:45 310.30658:69 311.30154:10 328.31906:22 340.89536:4 357.0647:4 401.18045:4 402.17581:8 418.9538:2 425.85532:4 443.95013:2 518.24567:4 566.56433:8 577.51129:4
Unknown	12.94727	611.6153	[M+NH4]+	Positive	null	null	null	null	16_RIKEN IMS Sciex Cultured cells_Mouse cultured cell_C2C12_pos%1171	5	275.90985:10 302.8443:21 310.3074:783 311.30237:32 328.31995:245
Unknown	0.41665	612.9831	[2M+Na]+	Positive	null	null	null	null	16_RIKEN IMS Sciex Cultured cells_Mouse cultured cell_C2C12_pos%1176	28	76.99988:82 92.9758:10 104.99334:204 120.9641:122 140.32898:10 144.98164:61 159.00499:61 184.97282:10 186.99319:362 202.9698:414 205.00711:10 214.00668:21 226.98442:375 232.97757:21 241.0052:277 262.94882:10 268.99814:407 280.61737:10 284.97836:421 292.94812:20 308.9892:31 366.96313:31 389.02936:10 390.99936:92 403.95251:10 405.01096:71 433.01624:31 448.96796:31
Unknown	0.4461292	613.0004	[2M+Na]+	Positive	null	null	null	null	16_RIKEN IMS Sciex Cultured cells_Mouse cultured cell_C2C12_pos%1177	19	76.99778:41 104.99255:92 108.94704:10 126.97818:10 128.97495:10 144.97765:51 159.00092:51 186.99284:133 202.96756:51 226.99074:204 241.00523:204 269.00305:173 284.97397:51 290.98132:10 298.84137:10 323.0018:20 390.99231:61 404.9982:20 405.01239:41
Unknown	12.82858	613.5902	[M+H]+	Positive	null	null	null	null	16_RIKEN IMS Sciex Cultured cells_Mouse cultured cell_C2C12_pos%1178	3	77.00394:3 128.95674:8 429.08786:3
Unknown	3.958347	616.4645	[M+H]+	Positive	null	null	null	null	16_RIKEN IMS Sciex Cultured cells_Mouse cultured cell_C2C12_pos%1201	17	87.04687:2 115.08363:2 117.09027:16 175.12804:6 231.16914:2 251.10724:4 256.16302:6 274.16632:4 291.21622:6 333.20789:2 384.12463:4 390.88486:2 524.2572:4 542.24487:4 599.42999:6 616.30457:78 616.46918:4
Unknown	0.4494367	620.9755	[2M+H]+	Positive	null	null	null	null	16_RIKEN IMS Sciex Cultured cells_Mouse cultured cell_C2C12_pos%1214	9	94.92715:10 116.97968:21 128.95621:347 292.95758:194 316.9136:20 374.9686:41 454.96387:10 472.9361:10 552.81525:10
Unknown	11.6841	624.6075	[M+ACN+H]+	Positive	null	null	null	null	16_RIKEN IMS Sciex Cultured cells_Mouse cultured cell_C2C12_pos%1222	15	111.08371:2 128.95535:12 225.03632:4 234.91895:4 274.91431:4 333.03259:4 340.88007:10 356.94241:2 372.87033:4 377.25046:2 380.87103:6 380.8848:8 387.03345:4 394.89505:4 624.29504:8
Unknown	0.3344555	625.1182	[M+ACN+H]+	Positive	null	null	null	null	16_RIKEN IMS Sciex Cultured cells_Mouse cultured cell_C2C12_pos%1226	27	78.03584:1 81.03426:2 84.04262:2 96.04689:5 97.027:9 98.05538:4 98.06377:5 109.02895:3 126.04597:2 126.05865:15 127.03637:2 138.05382:49 144.06438:27 168.06956:34 176.99612:3 178.94803:1 186.07663:78 204.08377:109 221.09344:2 225.03613:2 274.97266:3 292.97873:2 307.03473:3 329.61682:1 351.00421:1 405.00507:8 504.87219:2
Unknown	8.248734	626.213	[M+H]+	Positive	null	null	null	null	16_RIKEN IMS Sciex Cultured cells_Mouse cultured cell_C2C12_pos%1229	21	120.0033:2 128.95264:6 203.69608:2 223.06061:8 225.05006:4 250.98314:4 266.99609:8 268.97556:2 274.92267:4 281.05069:12 285.01477:8 293.56985:2 299.06366:4 314.91357:4 337.94968:2 341.01468:8 355.07007:14 369.33612:2 427.95978:2 429.08429:6 626.40851:4
Unknown	0.9328333	628.3805	[M+H]+	Positive	null	null	null	null	16_RIKEN IMS Sciex Cultured cells_Mouse cultured cell_C2C12_pos%1235	34	83.04969:2 87.04271:5 89.06306:17 89.07238:5 93.04668:1 95.05123:4 109.06589:2 111.04784:3 113.07613:2 127.23058:1 131.06427:3 133.08952:14 137.06436:2 175.09799:2 177.10703:4 195.12421:4 199.09584:3 206.05997:2 221.14606:2 239.14828:4 243.12929:3 263.14258:2 265.16745:2 272.17242:1 283.168:3 287.15408:3 327.19565:3 331.16348:5 371.21863:2 375.20639:2 401.25174:1 419.22595:2 455.25336:1 461.87927:1
Unknown	3.521133	635.3567	[M+H]+	Positive	null	null	null	null	16_RIKEN IMS Sciex Cultured cells_Mouse cultured cell_C2C12_pos%1256	22	99.08362:10 106.07617:3 135.1004:3 157.12822:3 189.5:3 193.14748:27 197.11685:3 254.06764:3 305.10971:3 309.10785:7 309.11777:10 313.10953:3 365.09729:3 367.15988:7 439.22665:3 443.21576:14 489.08774:3 501.24417:10 559.28198:7 559.31873:7 591.3819:3 617.37787:10
Unknown	13.32197	635.4691	[M+ACN+Na]+	Positive	null	null	null	null	16_RIKEN IMS Sciex Cultured cells_Mouse cultured cell_C2C12_pos%1257	4	540.32623:10 553.45819:112 558.29498:10 575.44019:41
Unknown	0.4641917	636.9458	[M+2K-H]+	Positive	null	null	null	null	16_RIKEN IMS Sciex Cultured cells_Mouse cultured cell_C2C12_pos%1261	3	128.95621:31 274.91251:10 292.97449:20
Unknown	11.84992	639.5731	[M+H]+	Positive	null	null	null	null	16_RIKEN IMS Sciex Cultured cells_Mouse cultured cell_C2C12_pos%1271	31	79.0621:4 81.06688:4 82.0774:4 83.08261:4 94.07512:2 95.0864:8 97.09738:4 105.08109:2 109.10203:4 121.10178:4 128.94312:4 128.95593:6 136.1153:6 149.13365:4 173.13078:2 228.02467:2 237.09781:4 247.23898:4 265.26202:4 266.25568:6 311.30969:4 312.30624:4 328.931:4 339.28015:49 340.29706:55 353.34512:4 380.88223:4 557.23315:4 603.52618:4 604.52838:90 621.61469:6
Unknown	12.87687	639.5955	[M+H]+	Positive	null	null	null	null	16_RIKEN IMS Sciex Cultured cells_Mouse cultured cell_C2C12_pos%1272	6	128.95772:10 226.90349:3 358.99045:3 552.79938:3 557.22687:7 557.26685:7
Unknown	7.687383	642.2123	[M+H]+	Positive	null	null	null	null	16_RIKEN IMS Sciex Cultured cells_Mouse cultured cell_C2C12_pos%1282	26	73.05084:25 119.08696:5 147.0766:5 207.03217:25 221.08195:20 223.06259:36 225.04782:15 237.06139:20 237.07658:102 265.03067:5 266.9982:76 268.98462:25 281.04575:56 284.9931:20 285.005:36 299.05853:20 326.96213:15 341.01437:51 353.0441:5 355.06711:127 359.01816:15 367.89191:5 371.10309:36 397.89407:5 429.08676:25 445.11255:10
Unknown	12.88891	642.6167	[M+NH4]+	Positive	null	null	null	null	16_RIKEN IMS Sciex Cultured cells_Mouse cultured cell_C2C12_pos%1286	90	85.11897:10 93.07585:10 128.94952:10 128.95113:10 128.95273:10 128.95753:10 128.95914:10 128.96234:10 128.96555:10 184.89214:10 187.02011:10 201.17876:10 208.94302:10 226.99315:10 244.90475:10 250.99438:10 252.88902:10 257.25381:10 268.93625:10 268.95941:10 270.97861:10 274.92038:10 283.2691:10 285.27927:10 290.08701:10 292.94409:10 292.96826:10 292.99722:10 297.0614:10 298.27612:10 301.20251:10 301.20987:10 302.20242:10 304.27118:10 309.0224:10 313.26077:10 313.26324:10 313.26575:10 313.27075:10 313.29074:10 313.29321:10 314.91861:10 323.06558:10 323.11374:10 328.31857:10 329.22934:10 329.24213:10 329.24725:10 330.24136:10 330.33878:10 340.89746:10 341.3092:10 341.3118:10 348.8866:10 351.03513:10 374.89114:10 376.26108:10 380.87854:10 383.3111:10 394.89716:10 398.86044:10 398.91678:10 404.27487:10 405.06677:10 406.88904:10 410.89474:10 420.87036:10 432.97729:10 438.81876:10 446.82629:10 448.85968:10 456.87344:10 459.02628:10 462.89771:10 476.97003:10 502.75595:10 502.89517:10 539.28802:10 556.90015:10 558.75293:10 568.91095:10 578.97028:10 588.88153:10 590.84851:10 606.78217:10 609.98041:10 611.83917:10 620.86249:10 632.24512:10 642.52179:10
Unknown	4.568121	646.3785	[M+H]+	Positive	null	null	null	null	16_RIKEN IMS Sciex Cultured cells_Mouse cultured cell_C2C12_pos%1301	58	73.06389:2 83.04865:4 83.08723:6 101.0585:5 101.06985:3 109.10446:1 111.04214:16 127.07332:1 128.95863:4 129.0564:27 131.21317:1 144.93823:1 175.07022:2 175.10942:2 183.09811:12 193.09184:2 193.12909:2 201.11389:32 210.11241:1 211.1342:18 221.08331:2 229.14215:17 255.15918:6 283.19427:7 293.17953:1 301.19629:4 311.14032:3 319.22845:2 329.14084:2 329.15875:9 334.86349:2 339.18658:8 357.19064:5 359.82474:1 374.8649:3 383.20166:3 393.22327:2 395.91663:1 398.853:4 401.215:6 409.88104:1 411.23901:12 412.60498:1 416.84888:3 416.9238:2 429.22263:2 429.23431:9 429.27524:6 436.89474:1 511.27426:2 537.59937:1 539.28223:4 557.27386:4 557.33044:3 611.31989:2 611.34784:4 629.36115:15 646.36554:3
Unknown	0.9976	650.3959	[M+H]+	Positive	null	null	null	null	16_RIKEN IMS Sciex Cultured cells_Mouse cultured cell_C2C12_pos%1312	33	83.05367:1 89.0552:5 89.06186:19 93.07539:1 95.05686:2 99.04308:2 111.03905:2 111.04499:3 113.06577:1 125.07391:1 131.07732:2 133.08966:14 137.06284:2 153.09094:1 171.30457:1 173.08568:2 175.10744:1 177.10901:7 195.12233:2 199.09396:2 217.11516:1 239.14619:3 243.12057:3 263.15408:1 283.17517:2 287.14697:2 331.17892:2 351.20273:1 371.22406:2 417.26089:1 460.79123:1 633.36737:2 637.7674:1
Unknown	3.523789	652.3788	[M+NH4]+	Positive	null	null	null	null	16_RIKEN IMS Sciex Cultured cells_Mouse cultured cell_C2C12_pos%1318	41	79.05537:10 81.07278:15 85.06148:15 95.0832:5 99.08401:51 102.09808:5 117.08736:31 132.04044:20 135.10277:10 150.05135:15 154.12463:5 157.1221:15 175.12819:31 186.91527:5 193.1292:10 193.14488:87 225.10645:10 243.12077:5 251.18346:31 266.14508:5 309.12036:31 321.17264:5 327.12186:10 327.12952:31 367.16583:31 367.19287:5 385.17636:31 400.74612:5 420.82806:5 425.20703:20 440.86752:5 443.23181:82 456.5549:5 494.78793:5 501.26166:31 537.46539:5 559.29425:36 577.32574:5 617.34906:31 633.32483:5 635.3468:25
Unknown	0.6287416	652.4156	[M+H]+	Positive	null	null	null	null	16_RIKEN IMS Sciex Cultured cells_Mouse cultured cell_C2C12_pos%1319	4	89.06418:15 159.09427:5 579.76855:5 649.86011:5
Unknown	13.10609	655.5662	[M+H]+	Positive	null	null	null	null	16_RIKEN IMS Sciex Cultured cells_Mouse cultured cell_C2C12_pos%1329	3	128.9581:8 620.56537:8 655.55676:184
Unknown	12.87148	655.5978	[M+ACN+H]+	Positive	null	null	null	null	16_RIKEN IMS Sciex Cultured cells_Mouse cultured cell_C2C12_pos%1331	2	234.91672:5 651.80731:5
Unknown	7.04	656.227	[M+H]+	Positive	null	null	null	null	16_RIKEN IMS Sciex Cultured cells_Mouse cultured cell_C2C12_pos%1334	10	85.06438:5 209.00833:5 223.05647:10 341.03549:10 352.99667:5 355.07004:20 367.78668:5 371.10611:10 427.2157:5 639.50653:5
Unknown	13.20589	663.4509	[M+IsoProp+H]+	Positive	null	null	null	null	16_RIKEN IMS Sciex Cultured cells_Mouse cultured cell_C2C12_pos%1350	31	128.95393:4 147.10704:4 147.11731:4 231.08348:2 251.04031:12 253.29204:2 264.26318:8 265.26645:6 292.95737:4 307.10678:14 327.08093:106 363.15921:6 363.16995:6 383.14365:186 437.84485:6 439.20694:376 455.93088:2 490.81931:4 493.70868:6 495.27432:756 518.95959:4 549.63934:4 551.33093:409 573.88281:2 607.38757:239 607.50928:4 611.36511:4 627.63483:4 645.65894:4 663.44745:124 663.54553:4
Unknown	13.18662	663.5236	[M+K]+	Positive	null	null	null	null	16_RIKEN IMS Sciex Cultured cells_Mouse cultured cell_C2C12_pos%1353	15	133.10176:10 186.99136:10 327.07776:133 362.85498:10 383.1405:235 437.83292:21 439.2009:471 493.73392:22 495.26505:879 543.87616:10 549.57697:21 551.32477:525 607.40222:198 661.99561:10 663.46307:122
Unknown	0.3349833	664.1171	[M+K]+	Positive	null	null	null	null	16_RIKEN IMS Sciex Cultured cells_Mouse cultured cell_C2C12_pos%1354	14	123.05527:10 136.06445:102 214.07259:10 232.08026:31 330.06339:20 335.7966:10 342.94958:10 348.06628:61 391.04141:10 428.01053:31 428.04849:92 503.06366:10 524.05371:31 542.0871:31
Unknown	13.16752	664.4659	[M+H]+	Positive	null	null	null	null	16_RIKEN IMS Sciex Cultured cells_Mouse cultured cell_C2C12_pos%1355	27	128.963:5 205.1951:10 266.19846:5 271.24512:10 289.24808:10 316.86343:5 328.08722:15 336.99707:5 341.30515:56 363.29089:15 380.87387:5 384.13:15 387.48608:5 439.19452:36 440.21524:46 495.26392:51 496.26291:92 528.80798:5 551.30304:10 551.32623:25 552.3338:76 607.3927:10 608.38062:36 608.39801:41 629.53241:36 647.53314:15 664.45221:36
Unknown	12.93393	665.6114	[M+H-2H2O]+	Positive	null	null	null	null	16_RIKEN IMS Sciex Cultured cells_Mouse cultured cell_C2C12_pos%1359	9	287.24295:10 341.30753:31 440.21484:31 496.24988:20 497.25931:41 553.30853:20 603.93707:10 609.39313:20 665.47021:20
Unknown	13.20948	667.6331	[M+ACN+H]+	Positive	null	null	null	null	16_RIKEN IMS Sciex Cultured cells_Mouse cultured cell_C2C12_pos%1368	1	622.64771:10
Unknown	10.48112	667.6497	[M+H]+	Positive	null	null	null	null	16_RIKEN IMS Sciex Cultured cells_Mouse cultured cell_C2C12_pos%1369	18	128.95416:12 267.05368:2 274.91794:2 282.27725:6 309.23318:2 310.30597:8 314.91104:4 325.32397:6 340.8844:2 343.32184:8 353.34668:4 371.35083:4 455.96317:4 588.99127:2 591.58624:6 609.56952:4 609.60431:6 667.51666:4
Unknown	7.03535	669.2193	[M+H]+	Positive	null	null	null	null	16_RIKEN IMS Sciex Cultured cells_Mouse cultured cell_C2C12_pos%1375	5	100.09445:5 128.95502:10 248.98311:5 267.01096:5 268.99277:5
Unknown	1.074283	672.4016	[M+H]+	Positive	null	null	null	null	16_RIKEN IMS Sciex Cultured cells_Mouse cultured cell_C2C12_pos%1384	15	87.04727:4 89.06368:20 131.07317:2 133.0806:12 155.07608:4 161.08604:4 177.1118:10 189.11183:2 239.14958:4 283.18134:4 327.19986:4 331.17285:4 375.19455:6 408.23077:2 419.23373:4
Unknown	4.246373	674.507	[M+H]+	Positive	null	null	null	null	16_RIKEN IMS Sciex Cultured cells_Mouse cultured cell_C2C12_pos%1390	9	115.08972:5 117.09489:25 128.96184:5 175.13937:36 223.12732:5 233.16873:15 657.50922:10 674.3302:20 674.37415:20
Unknown	1.580863	676.2979	[M+IsoProp+Na+H]+	Positive	null	null	null	null	16_RIKEN IMS Sciex Cultured cells_Mouse cultured cell_C2C12_pos%1400	11	75.0489:5 106.0677:20 197.11017:5 225.09578:41 225.10637:41 299.14551:5 317.14725:10 336.75375:5 567.24768:15 641.28278:5 659.29388:10
Unknown	7.114266	677.6195	[M+H]+	Positive	null	null	null	null	16_RIKEN IMS Sciex Cultured cells_Mouse cultured cell_C2C12_pos%1407	5	225.10475:20 318.14584:10 349.19916:43 350.30209:1470 592.84692:10
Unknown	0.4207	678.9369	[M+K]+	Positive	null	null	null	null	16_RIKEN IMS Sciex Cultured cells_Mouse cultured cell_C2C12_pos%1410	18	104.99316:491 128.95781:82 186.41461:16 186.91582:22 186.99492:1699 268.17245:15 268.92389:64 268.99796:3041 292.95758:122 316.92365:20 350.99924:194 374.9686:20 432.92212:26 433.0043:567 456.96738:31 515.01617:178 538.96027:15 596.92358:20
Unknown	3.528027	680.4166	[M+H]+	Positive	null	null	null	null	16_RIKEN IMS Sciex Cultured cells_Mouse cultured cell_C2C12_pos%1414	35	81.07532:7 83.08859:3 99.0826:27 115.09285:3 117.09651:14 132.04692:14 135.10605:7 145.12523:7 175.13753:14 192.10896:3 193.14488:37 251.18346:24 293.10718:3 309.10547:7 309.11789:17 327.12695:7 365.89355:3 367.16043:10 385.16528:7 385.19299:17 425.20703:10 436.2699:3 443.211:34 452.07993:3 461.20337:7 498.14233:3 501.25848:14 503.33289:3 557.5838:3 559.3009:17 614.76459:3 617.3175:7 635.35388:24 636.38214:3 663.2406:3
Unknown	13.17663	680.476	[M+NH4]+	Positive	null	null	null	null	16_RIKEN IMS Sciex Cultured cells_Mouse cultured cell_C2C12_pos%1415	17	293.95789:10 321.45575:10 327.07834:102 383.13263:173 392.27258:10 438.81091:21 439.20407:401 446.11777:10 493.72144:10 495.26508:1041 549.61975:21 551.33124:674 605.54639:21 607.39142:516 618.52765:10 663.4588:512 680.54663:41
Unknown	0.4352833	680.9861	[M+H]+	Positive	null	null	null	null	16_RIKEN IMS Sciex Cultured cells_Mouse cultured cell_C2C12_pos%1418	5	128.9514:31 284.97339:10 350.01657:10 589.19946:20 681.25153:163
Unknown	9.904304	684.2156	[M+H]+	Positive	null	null	null	null	16_RIKEN IMS Sciex Cultured cells_Mouse cultured cell_C2C12_pos%1436	13	207.03503:10 285.00589:20 295.10275:10 312.93427:10 332.89584:10 341.02567:41 353.13776:10 355.06265:41 359.03241:31 400.99966:20 427.03833:10 429.08469:51 684.26471:20
Unknown	12.89183	685.5271	[M+H]+	Positive	null	null	null	null	16_RIKEN IMS Sciex Cultured cells_Mouse cultured cell_C2C12_pos%1439	10	311.24478:10 324.98911:10 327.25424:20 342.02457:10 420.86179:10 574.93927:10 603.52478:308 617.55682:10 649.59528:10 685.43268:566
Unknown	13.1885	686.4298	[M+H]+	Positive	null	null	null	null	16_RIKEN IMS Sciex Cultured cells_Mouse cultured cell_C2C12_pos%1442	8	260.97101:10 324.99438:10 424.17694:10 651.2832:10 684.31421:20 686.39746:136 686.45294:494 686.54163:23
Unknown	13.21174	686.4515	[M+IsoProp+Na+H]+	Positive	null	null	null	null	16_RIKEN IMS Sciex Cultured cells_Mouse cultured cell_C2C12_pos%1443	6	326.97629:10 341.01581:31 359.02231:10 403.00607:10 684.36194:21 686.43048:437
Unknown	0.58765	692.4115	[M+H]+	Positive	null	null	null	null	16_RIKEN IMS Sciex Cultured cells_Mouse cultured cell_C2C12_pos%1460	14	83.04693:5 89.05887:20 89.07218:10 131.07208:5 133.07948:15 155.06781:10 175.10138:5 217.09802:5 327.19507:5 657.24695:5 675.38763:41 675.40601:25 692.39349:15 692.43433:10
Unknown	3.522308	693.3998	[M+H]+	Positive	null	null	null	null	16_RIKEN IMS Sciex Cultured cells_Mouse cultured cell_C2C12_pos%1464	1	693.3974:10
Unknown	0.428925	694.9958	[M+H]+	Positive	null	null	null	null	16_RIKEN IMS Sciex Cultured cells_Mouse cultured cell_C2C12_pos%1469	40	76.99963:31 104.99181:122 105.91766:10 120.96723:71 123.0024:10 144.98694:51 150.97157:10 159.00529:52 186.99565:320 199.01788:10 202.96846:235 226.017:21 226.98743:437 228.04941:11 241.004:308 260.94049:10 264.96265:21 268.9809:42 268.99478:515 274.91635:21 284.97021:322 292.96167:41 300.94614:10 309.00073:71 323.00031:41 350.98825:20 351.02789:31 366.97882:61 366.99506:31 372.98743:10 390.99619:286 405.00781:133 414.961:20 433.00146:82 433.01321:51 448.97098:112 472.9978:71 487.00372:41 515.02002:20 530.96906:31
Unknown	0.6700333	696.4347	[M+H]+	Positive	null	null	null	null	16_RIKEN IMS Sciex Cultured cells_Mouse cultured cell_C2C12_pos%1472	5	87.05435:10 117.10506:10 175.09946:10 679.42676:20 696.46069:20
Unknown	14.48607	697.5888	[M+H]+	Positive	null	null	null	null	16_RIKEN IMS Sciex Cultured cells_Mouse cultured cell_C2C12_pos%1475	22	89.06034:2 107.0842:2 123.93702:2 175.14455:4 186.99585:6 226.98547:4 257.23203:4 268.99954:6 292.95456:4 295.14902:8 329.25571:39 349.9397:4 369.35587:8 405.00784:4 496.87686:4 523.23029:4 577.49835:4 582.5274:2 615.29266:8 697.22156:6 697.25885:6 697.59418:137
Unknown	8.638433	700.2458	[M+H]+	Positive	null	null	null	null	16_RIKEN IMS Sciex Cultured cells_Mouse cultured cell_C2C12_pos%1480	19	105.03039:10 185.01886:10 207.02226:20 223.05864:20 227.01237:10 265.02179:10 266.99164:61 273.15701:10 281.05319:71 285.00537:31 299.06381:31 339.04788:10 341.01743:71 353.99957:10 355.07288:153 359.02396:20 371.10901:71 429.08731:51 445.11313:20
Unknown	7.456743	702.2169	[M+H]+	Positive	null	null	null	null	16_RIKEN IMS Sciex Cultured cells_Mouse cultured cell_C2C12_pos%1489	31	73.05061:61 147.06583:15 149.04874:25 188.97708:5 191.00745:15 207.03752:51 221.10634:5 223.06601:87 225.04066:36 250.97984:5 265.02283:15 267.00186:92 267.20477:5 268.979:15 281.0542:117 285.00876:41 297.07706:41 297.83871:5 299.05746:46 324.98923:15 339.94571:5 341.02094:148 353.96597:5 355.07376:319 357.91357:5 359.0329:56 371.09628:76 429.08517:82 443.75751:5 445.10196:31 445.11984:36
Unknown	13.01076	706.6823	[M+H]+	Positive	null	null	null	null	16_RIKEN IMS Sciex Cultured cells_Mouse cultured cell_C2C12_pos%1504	8	109.10644:5 328.08466:10 368.34003:5 370.3493:10 580.35297:10 630.59277:10 706.47565:15 706.61438:31
Unknown	7.4507	707.1608	[M+IsoProp+H]+	Positive	null	null	null	null	16_RIKEN IMS Sciex Cultured cells_Mouse cultured cell_C2C12_pos%1508	2	690.88397:5 707.17438:20
Unknown	9.865	708.5171	[M+IsoProp+Na+H]+	Positive	null	null	null	null	16_RIKEN IMS Sciex Cultured cells_Mouse cultured cell_C2C12_pos%1513	18	251.04254:20 327.07596:61 381.92413:10 383.13559:71 383.15216:71 434.88898:10 439.19247:153 439.21024:143 468.86179:10 495.26846:377 551.3017:41 551.34143:194 607.38824:236 661.37469:10 663.44098:174 663.45911:225 667.43365:20 708.49261:20
Unknown	14.68331	709.6565	[M+NH4]+	Positive	null	null	null	null	16_RIKEN IMS Sciex Cultured cells_Mouse cultured cell_C2C12_pos%1517	2	496.27579:20 551.31366:10
Unknown	3.851967	710.4258	[M+CH3OH+H]+	Positive	null	null	null	null	16_RIKEN IMS Sciex Cultured cells_Mouse cultured cell_C2C12_pos%1518	66	77.05721:2 81.07535:12 83.11177:2 85.07192:8 87.08389:4 99.07281:6 99.08405:31 105.03586:2 115.07777:6 117.09198:10 129.095:2 132.04698:6 141.08635:2 143.10797:8 145.12529:6 150.05486:8 155.10893:8 157.11864:10 165.14169:2 175.132:18 193.12732:4 193.14496:53 215.16354:10 225.10443:6 233.16663:8 251.18356:45 269.08575:4 283.14465:8 309.12299:65 309.21725:4 324.18631:4 327.13223:41 364.87427:2 367.16602:10 385.14886:4 385.1738:24 403.19324:4 417.23822:4 425.20435:10 425.24216:6 440.8381:4 443.19043:8 443.22607:31 455.82886:2 461.20966:6 461.23392:8 480.8154:10 483.25021:14 483.27502:4 499.70261:2 501.25876:126 516.77356:4 519.2655:4 541.27991:4 547.2608:4 559.28784:14 599.29932:4 617.31079:6 617.34235:37 623.02405:2 635.35425:10 657.34222:4 657.39288:6 675.37054:12 675.39618:10 693.39752:43
Unknown	0.3559833	711.0685	[M+H]+	Positive	null	null	null	null	16_RIKEN IMS Sciex Cultured cells_Mouse cultured cell_C2C12_pos%1519	32	80.94664:10 82.95705:5 104.99489:10 135.00557:10 164.93451:5 169.98831:15 178.89142:5 186.99969:15 191.04222:15 194.04745:5 212.00606:5 218.95035:5 222.90979:10 235.97961:5 243.92177:5 244.95856:25 246.96335:10 251.08014:5 254.8344:5 258.81396:10 260.93607:5 268.99722:10 280.8671:10 284.97989:10 312.98694:5 354.96988:10 361.00574:10 383.07434:5 394.78577:10 432.69623:10 442.88101:5 462.97128:5
Unknown	0.3565467	713.0607	[M+H]+	Positive	null	null	null	null	16_RIKEN IMS Sciex Cultured cells_Mouse cultured cell_C2C12_pos%1524	45	114.05372:10 141.0594:31 144.99431:10 177.04346:450 179.03528:553 181.03633:163 194.07146:41 196.06374:31 230.03372:31 230.04442:41 232.03462:92 234.03123:31 266.70007:10 283.05194:257 283.211:21 285.04703:651 287.04675:352 289.04147:71 311.54877:51 312.54321:31 327.26227:10 336.02652:31 336.04721:236 337.04633:21 338.05472:836 339.04382:52 339.54544:21 340.04999:760 342.04852:153 365.55634:31 366.55246:31 391.04416:153 391.06091:112 393.05283:235 395.04419:61 419.55847:31 442.06232:31 444.06403:112 446.05835:173 448.04816:41 448.07504:51 495.09885:10 499.05301:31 499.06876:31 501.04703:20
Unknown	0.3753	716.0154	[M+H]+	Positive	null	null	null	null	16_RIKEN IMS Sciex Cultured cells_Mouse cultured cell_C2C12_pos%1532	29	82.94291:10 96.92696:15 98.91792:5 104.98911:36 176.06818:20 186.99197:82 187.99466:20 191.03833:36 214.00555:31 240.85086:5 244.95856:112 245.95551:25 246.95004:56 247.95325:20 260.91556:15 268.99722:107 270.00482:36 271.96512:41 295.02783:15 296.01257:20 386.91971:20 387.91672:10 394.82782:5 408.96155:15 411.97159:15 444.88458:15 468.91934:10 469.90976:15 493.93121:15
Unknown	8.0613	716.2328	[M+H]+	Positive	null	null	null	null	16_RIKEN IMS Sciex Cultured cells_Mouse cultured cell_C2C12_pos%1533	38	73.04839:14 105.03316:3 140.07626:3 147.07153:10 199.13071:3 207.03029:14 207.06683:7 209.01033:3 221.08214:14 223.06277:20 223.07542:10 225.08188:3 237.07462:78 265.02402:7 266.99387:31 268.98486:7 281.05078:44 283.03171:3 285.01007:20 295.11432:3 299.06619:14 311.1044:7 324.98825:7 339.03485:3 341.00955:48 341.01999:75 352.30789:3 355.07019:88 355.98004:3 359.0293:20 371.10083:31 427.78189:3 429.08441:44 444.03326:3 445.11316:14 679.96112:3 716.36279:10 716.38165:20
Unknown	13.10608	721.5051	[M+H]+	Positive	null	null	null	null	16_RIKEN IMS Sciex Cultured cells_Mouse cultured cell_C2C12_pos%1561	4	537.86407:10 557.25018:41 720.43549:10 721.591:31
Unknown	9.865	721.5143	[M+H]+	Positive	null	null	null	null	16_RIKEN IMS Sciex Cultured cells_Mouse cultured cell_C2C12_pos%1562	13	317.92413:10 327.08365:41 363.19705:10 383.14114:61 383.16599:31 432.87579:10 439.19839:82 486.9202:10 495.26532:133 551.32153:31 580.52057:51 712.86328:10 721.48578:31
Unknown	13.06205	722.5189	[M+H]+	Positive	null	null	null	null	16_RIKEN IMS Sciex Cultured cells_Mouse cultured cell_C2C12_pos%1565	7	325.19028:5 327.07071:36 453.21472:41 568.98273:5 579.3653:61 705.49518:158 722.59296:20
Unknown	8.186717	727.2055	[M+ACN+H]+	Positive	null	null	null	null	16_RIKEN IMS Sciex Cultured cells_Mouse cultured cell_C2C12_pos%1584	2	128.96053:10 440.82471:5
Unknown	7.4507	730.2409	[M+IsoProp+Na+H]+	Positive	null	null	null	null	16_RIKEN IMS Sciex Cultured cells_Mouse cultured cell_C2C12_pos%1592	3	285.05545:20 342.99265:10 357.08032:10
Unknown	0.6287416	736.4354	[2M+NH4]+	Positive	null	null	null	null	16_RIKEN IMS Sciex Cultured cells_Mouse cultured cell_C2C12_pos%1614	16	87.05038:10 89.05883:25 90.64635:5 111.05204:5 127.43251:5 133.08763:36 155.06433:20 177.11612:10 265.16943:5 301.16403:5 328.09686:5 656.84625:5 719.39105:31 719.42511:20 719.44025:5 736.41797:15
Unknown	3.847283	738.4545	[M+IsoProp+H]+	Positive	null	null	null	null	16_RIKEN IMS Sciex Cultured cells_Mouse cultured cell_C2C12_pos%1618	32	85.06932:4 95.08461:2 117.11183:2 157.12216:4 175.13947:8 193.14693:12 215.16769:6 233.1731:6 251.17239:6 251.17909:12 309.12299:10 313.11981:2 327.12457:8 365.11688:2 385.16272:4 385.17932:4 443.2142:10 443.22311:10 461.22482:4 483.26263:4 492.78787:4 499.23593:2 501.2619:29 541.29633:4 599.30621:4 614.94684:2 617.33533:6 675.37421:4 691.19238:2 693.38641:12 693.43842:4 738.46051:8
Unknown	7.346434	739.6163	[2M+Na]+	Positive	null	null	null	null	16_RIKEN IMS Sciex Cultured cells_Mouse cultured cell_C2C12_pos%1627	5	375.01379:10 380.09387:31 380.12415:32 381.29691:3223 382.28665:31
Unknown	0.6933166	740.4684	[M+H]+	Positive	null	null	null	null	16_RIKEN IMS Sciex Cultured cells_Mouse cultured cell_C2C12_pos%1629	6	89.0639:31 133.09059:20 177.1064:20 723.43793:25 723.49103:5 740.45483:20
Unknown	7.45575	743.2387	[M+ACN+H]+	Positive	null	null	null	null	16_RIKEN IMS Sciex Cultured cells_Mouse cultured cell_C2C12_pos%1645	57	96.0552:10 123.12:10 128.95189:10 128.95509:10 128.9567:10 130.95114:10 184.07088:10 207.19769:10 217.02977:10 234.99457:10 257.10541:10 314.92459:10 321.10916:10 324.91541:10 328.04092:10 338.98639:10 355.06046:10 355.07642:10 367.01157:10 381.03101:10 385.02393:10 414.27753:10 414.85208:10 418.84473:10 422.30249:10 426.26953:10 438.21109:10 456.9227:10 470.9046:10 475.17627:10 486.95734:10 496.21384:10 502.95312:10 511.23618:10 526.87103:10 534.81598:10 552.80988:10 556.85785:10 557.23749:10 558.24377:10 561.11102:10 576.8819:10 604.92169:10 614.3241:10 623.89417:10 632.78546:10 636.88794:10 652.76324:10 668.70264:10 697.50165:10 708.76294:10 710.73639:10 711.50769:10 717.57611:10 724.74487:10 732.79309:10 740.80511:10
Unknown	14.69029	755.5903	[M+ACN+Na]+	Positive	null	null	null	null	16_RIKEN IMS Sciex Cultured cells_Mouse cultured cell_C2C12_pos%1688	4	104.99195:92 181.98436:10 292.93506:10 673.57404:31
Unknown	8.586433	760.1866	[M+H]+	Positive	null	null	null	null	16_RIKEN IMS Sciex Cultured cells_Mouse cultured cell_C2C12_pos%1702	27	111.04343:10 179.09552:10 184.07106:31 207.03342:31 223.05966:31 223.07652:31 225.05336:31 249.01225:10 266.9881:20 266.99271:51 281.04956:71 283.05423:10 285.00409:31 299.0527:41 331.97812:10 341.01852:41 343.00162:10 355.07401:143 359.02777:20 361.02225:10 371.09927:61 407.92978:10 429.07095:20 429.08554:41 557.45093:10 721.53912:10 760.4696:20
Unknown	8.58625	760.2063	[M+H]+	Positive	null	null	null	null	16_RIKEN IMS Sciex Cultured cells_Mouse cultured cell_C2C12_pos%1703	48	73.04606:14 73.0533:18 107.9657:2 128.96396:2 147.06989:6 149.04593:4 170.17157:2 191.0005:6 207.03236:35 209.01852:6 221.08008:6 223.05859:57 225.03746:20 227.04208:4 250.96088:4 257.2403:2 265.01025:6 266.9985:57 268.98026:10 281.05078:90 283.03885:6 283.07208:2 285.01245:24 297.07358:16 299.05887:39 300.05765:4 301.0777:4 324.99332:8 335.28085:2 339.02444:4 341.01474:43 342.02121:4 343.0318:4 355.07016:196 359.02658:24 371.1008:78 373.08215:4 387.09384:2 415.02646:4 429.09311:39 430.0874:4 445.11902:14 503.0914:6 505.10934:6 553.88763:2 760.16107:4 760.19604:20 760.25439:4
Unknown	0.41575	761.0075	[M+H]+	Positive	null	null	null	null	16_RIKEN IMS Sciex Cultured cells_Mouse cultured cell_C2C12_pos%1709	10	78.95633:10 160.90134:10 186.99864:82 268.99841:173 292.96066:31 351.0004:51 420.8786:10 432.98273:20 432.99741:41 515.02203:41
Unknown	9.85125	767.4479	[M+ACN+Na]+	Positive	null	null	null	null	16_RIKEN IMS Sciex Cultured cells_Mouse cultured cell_C2C12_pos%1735	21	104.99276:4 117.06788:1 269.07278:1 277.09799:3 295.1409:1 377.26886:1 392.92569:2 554.86084:1 632.92633:1 682.26575:2 683.29803:3 685.43884:628 685.58661:3 686.43286:7 686.45874:7 703.42676:2 725.42383:3 726.44641:2 767.41364:4 767.43707:6 767.47223:6
Unknown	4.0809	768.4628	[M+H]+	Positive	null	null	null	null	16_RIKEN IMS Sciex Cultured cells_Mouse cultured cell_C2C12_pos%1738	19	87.09284:10 113.06723:10 117.09932:10 175.13167:20 193.15245:10 233.16841:20 237.09952:10 251.18318:41 299.05493:10 327.12924:20 496.78265:10 501.27722:41 538.78424:10 559.28735:20 613.32043:10 657.367:10 675.38104:41 675.85413:10 733.45721:31
Unknown	12.82195	772.2699	[M+H]+	Positive	null	null	null	null	16_RIKEN IMS Sciex Cultured cells_Mouse cultured cell_C2C12_pos%1759	19	147.06807:41 149.05099:20 205.04543:10 207.02815:92 209.02246:31 221.08411:194 225.04366:51 227.01854:10 239.08826:31 281.04349:82 295.10925:92 296.25439:10 299.06354:71 341.02493:10 355.06992:41 369.11362:112 431.06204:10 768.01935:10 772.27551:20
Unknown	9.199683	774.2516	[M+H]+	Positive	null	null	null	null	16_RIKEN IMS Sciex Cultured cells_Mouse cultured cell_C2C12_pos%1768	46	73.05087:7 105.02886:2 128.95107:5 140.07457:2 147.06294:2 149.04929:4 191.00035:2 202.99985:1 207.03624:9 209.01222:2 213.05206:1 221.09036:5 223.06682:13 225.04149:5 239.09694:2 245.21599:1 249.00423:2 250.96288:2 265.02148:4 266.99591:24 268.97998:3 281.04813:30 285.00742:10 297.07327:8 299.06345:13 324.98532:4 326.96213:2 339.03705:4 341.01697:36 355.06442:71 359.0235:11 371.10309:38 378.99701:1 415.0116:2 415.03748:6 429.0838:17 430.08102:2 443.73239:1 445.12146:16 458.93506:2 501.90787:1 503.11292:2 519.13184:3 774.26025:2 774.40552:6 774.48798:2
Unknown	3.532183	776.3921	[M+IsoProp+Na+H]+	Positive	null	null	null	null	16_RIKEN IMS Sciex Cultured cells_Mouse cultured cell_C2C12_pos%1775	50	87.04653:3 99.35339:3 106.0689:48 128.95186:3 157.14111:3 175.13336:10 185.11176:3 193.13072:7 193.14445:27 223.08052:3 225.10605:41 230.08258:3 237.10159:7 243.10941:10 309.13248:7 317.14944:14 325.11127:7 341.19028:10 344.14685:3 367.17105:7 399.21658:7 417.23788:44 425.2157:3 443.23175:10 448.18539:10 462.85623:3 473.69498:3 475.16092:34 489.24225:3 493.1918:27 538.92542:3 541.24365:17 549.20648:10 567.18689:10 567.22382:44 579.45691:3 591.26459:10 625.25177:10 641.32172:14 661.32025:3 667.29877:17 667.33521:10 677.1355:3 683.30658:10 710.99982:3 741.31989:14 741.35834:24 752.67657:3 759.30646:7 759.35699:58
Unknown	0.6726167	780.4561	[2M+NH4]+	Positive	null	null	null	null	16_RIKEN IMS Sciex Cultured cells_Mouse cultured cell_C2C12_pos%1791	20	81.03122:5 87.13296:5 89.05979:36 129.06026:5 133.08556:31 150.09001:5 155.07088:20 177.11:15 205.14468:5 239.15614:5 283.18134:5 327.21512:15 331.17279:10 463.26501:5 631.36896:5 701.44843:5 761.04395:5 763.43182:56 763.46301:36 780.46069:56
Unknown	0.3798667	782.4433	[M+H]+	Positive	null	null	null	null	16_RIKEN IMS Sciex Cultured cells_Mouse cultured cell_C2C12_pos%1798	61	80.94847:71 104.98691:20 104.99558:51 183.80019:10 186.99695:92 196.8595:31 198.86401:61 220.91434:133 222.90475:51 222.91951:62 241.00555:21 244.95113:480 246.94702:82 251.64529:10 254.82008:61 256.81726:102 257.01401:10 258.81543:51 268.98718:82 276.77402:10 278.87177:92 278.88593:10 280.85922:41 302.90683:61 312.7865:20 314.77597:61 334.38498:10 360.87097:31 362.86789:31 364.86221:10 372.73618:51 374.74921:41 384.91782:51 386.91071:41 396.77524:61 410.95493:20 418.83807:61 420.82706:112 422.75406:10 430.68167:20 430.68753:51 432.69269:31 442.87744:71 444.87207:71 466.90442:31 478.78381:51 488.64862:41 490.6405:31 490.65302:41 500.84396:20 502.83524:41 536.7453:31 548.59741:31 550.57874:20 550.62177:31 560.77612:51 608.57715:20 618.74463:31 642.79742:31 664.53088:20 700.76532:31
Unknown	8.58625	788.2281	[M+IsoProp+Na+H]+	Positive	null	null	null	null	16_RIKEN IMS Sciex Cultured cells_Mouse cultured cell_C2C12_pos%1819	6	81.07651:3 213.06023:3 343.03165:3 355.07269:7 430.87778:3 788.15106:10
Unknown	8.9161	790.6013	[M+H]+	Positive	null	null	null	null	16_RIKEN IMS Sciex Cultured cells_Mouse cultured cell_C2C12_pos%1838	70	71.07259:4 71.08805:14 79.06841:4 81.07327:18 83.08652:8 85.10103:10 86.09703:53 93.06657:4 95.08783:27 97.103:22 98.98482:12 99.11681:4 104.11146:12 107.08656:4 109.10062:10 111.11411:6 111.13046:6 121.0972:10 123.11778:8 124.99099:4 125.00046:37 125.12827:8 135.11145:12 137.12796:6 149.13202:6 151.1461:8 155.0127:8 163.14101:4 166.06261:14 177.16037:4 183.50551:20 183.79231:5 184.07361:3022 185.0723:8 247.2347:12 249.25543:10 265.2507:43 267.26517:27 306.27679:4 339.26474:4 339.29333:27 341.30527:37 352.28259:57 354.29279:14 421.25928:10 476.30847:10 478.32138:8 490.30978:6 494.32007:10 496.34863:14 508.29858:6 526.29425:6 549.49353:8 603.64441:8 603.66174:4 605.54559:1132 606.54938:24 607.51929:6 649.52179:22 730.23474:10 731.47058:8 731.55072:6 732.28741:4 732.5509:1296 732.72656:6 733.54791:14 733.58612:16 754.54553:4 790.57941:31 790.62305:14
Unknown	8.58625	801.2186	[M+ACN+H]+	Positive	null	null	null	null	16_RIKEN IMS Sciex Cultured cells_Mouse cultured cell_C2C12_pos%1880	11	128.95564:12 191.99405:2 267.00751:4 355.078:4 356.08371:4 385.13086:4 431.17365:2 540.48151:2 679.00494:2 801.28479:8 801.31671:4
Unknown	7.8235	817.266	[M+ACN+H]+	Positive	null	null	null	null	16_RIKEN IMS Sciex Cultured cells_Mouse cultured cell_C2C12_pos%1952	4	107.98028:2 128.95267:6 759.37952:4 817.40839:4
Unknown	0.3564833	819.08	[M+H]+	Positive	null	null	null	null	16_RIKEN IMS Sciex Cultured cells_Mouse cultured cell_C2C12_pos%1959	26	179.03676:61 252.19028:10 283.0491:41 285.04422:92 287.0463:31 296.16797:10 336.05453:163 338.04388:256 340.04694:143 342.04285:31 391.03256:20 391.0437:92 393.04398:92 393.05795:71 395.04092:31 442.06189:31 444.04871:112 444.78638:10 446.06085:153 446.08472:41 448.04172:51 495.10782:10 497.0625:133 499.04941:143 499.08722:31 501.04343:41
Unknown	13.12707	846.2813	[M+H]+	Positive	null	null	null	null	16_RIKEN IMS Sciex Cultured cells_Mouse cultured cell_C2C12_pos%2037	33	73.04982:20 131.03291:5 147.06664:36 149.04094:36 151.5473:5 191.00069:20 207.03661:173 209.00238:25 221.08655:481 222.08629:10 225.04399:102 239.07988:10 239.09515:97 265.0426:5 266.99866:20 270.06448:5 281.03204:15 281.04858:178 283.03427:10 291.7598:5 295.10236:224 299.06149:66 313.11865:20 341.01752:20 351.00626:5 355.05704:46 355.07828:41 359.03745:15 369.10046:20 369.12488:173 443.14182:15 846.28351:41 846.49286:10
Unknown	13.12499	846.2964	[M+H]+	Positive	null	null	null	null	16_RIKEN IMS Sciex Cultured cells_Mouse cultured cell_C2C12_pos%2038	27	101.05974:5 149.0537:10 184.07088:10 201.12959:5 207.03725:20 207.24844:5 221.08298:97 222.08691:5 225.04462:31 233.75676:5 239.09357:31 255.06416:5 281.04913:25 292.95688:5 295.09802:46 297.09128:5 299.06198:20 355.07867:10 369.10623:15 399.87033:5 443.13306:10 496.26962:10 607.80084:5 647.57776:10 682.25446:10 844.20685:5 846.66833:20
Unknown	11.86995	873.257	[M+ACN+H]+	Positive	null	null	null	null	16_RIKEN IMS Sciex Cultured cells_Mouse cultured cell_C2C12_pos%2096	3	105.02756:3 128.95123:5 636.90094:5
Unknown	9.102283	875.256	[M+ACN+H]+	Positive	null	null	null	null	16_RIKEN IMS Sciex Cultured cells_Mouse cultured cell_C2C12_pos%2102	4	105.02879:2 128.95102:8 858.5094:4 875.547:4
Unknown	8.14485	891.2869	[M+ACN+H]+	Positive	null	null	null	null	16_RIKEN IMS Sciex Cultured cells_Mouse cultured cell_C2C12_pos%2134	2	616.91693:5 891.57202:10
Unknown	3.537778	894.4118	[M+2ACN+H]+	Positive	null	null	null	null	16_RIKEN IMS Sciex Cultured cells_Mouse cultured cell_C2C12_pos%2140	94	79.05537:2 81.0715:2 85.06538:3 87.09307:1 93.05246:6 99.0812:7 104.04906:1 106.06355:5 117.08736:3 128.95393:2 132.04532:6 145.12184:2 150.04617:3 150.05653:2 157.11858:5 172.09239:1 175.13568:13 193.13902:37 206.08057:2 215.12001:2 224.0894:2 225.10013:17 247.03258:1 249.19057:1 267.18423:4 269.09262:23 283.13031:2 283.14218:2 287.0994:3 299.14554:3 305.10983:2 309.12787:24 317.13467:3 317.14975:4 325.11667:18 327.13211:4 341.20358:3 343.13232:24 361.14291:12 366.03128:1 367.17133:9 383.16318:2 385.16812:3 399.23932:2 401.16434:38 417.16602:17 417.22079:3 417.24097:7 425.20422:12 431.21579:1 435.18024:9 439.86682:1 441.19058:2 443.20813:29 444.22754:2 459.22089:32 488.27844:1 499.23892:8 517.25458:63 518.25946:3 535.26636:47 536.27228:2 567.24054:2 586.72736:1 593.18732:2 602.7547:3 641.24286:2 646.71381:2 646.7533:3 659.26788:2 666.28564:2 667.23651:3 667.27295:2 685.24768:4 693.27844:2 708.84534:2 709.2962:4 741.34253:3 743.28381:3 759.34875:10 767.31274:8 767.33618:6 785.28967:2 785.33716:19 801.31256:4 801.34052:5 801.36847:3 841.34503:2 859.38245:46 860.35059:2 874.6543:1 877.37708:37 878.36786:2 894.3974:2
Unknown	9.7411	908.2421	[M+H]+	Positive	null	null	null	null	16_RIKEN IMS Sciex Cultured cells_Mouse cultured cell_C2C12_pos%2157	51	73.04719:10 128.94785:2 128.95425:3 147.06122:5 204.93637:1 207.03223:6 221.07784:2 223.06477:12 225.03522:7 244.08173:1 250.96521:2 265.02161:4 266.99603:28 268.97086:4 281.05298:38 285.00754:10 294.98813:1 297.08316:15 299.05872:15 305.1651:1 324.97787:2 326.95721:3 339.04504:3 341.01196:37 342.01581:2 344.9812:3 353.96216:2 355.07529:123 356.07831:5 357.06412:2 359.02371:12 371.10333:58 372.08789:2 373.07108:3 415.04639:5 426.98822:1 429.08121:35 430.08719:2 431.10312:2 443.75351:1 445.11285:33 447.08862:2 501.94937:1 503.13232:6 517.51654:1 519.14191:4 603.9458:1 655.39624:2 908.21423:8 908.25677:10 908.49066:3
Unknown	13.29243	920.3142	[M+H]+	Positive	null	null	null	null	16_RIKEN IMS Sciex Cultured cells_Mouse cultured cell_C2C12_pos%2166	25	144.98898:3 147.06908:18 149.0365:10 205.05658:3 207.02921:33 221.08096:122 223.08057:3 225.04259:31 239.09367:33 267.00397:5 279.92447:3 281.05164:38 295.09818:64 299.04993:18 299.06458:20 308.98108:3 355.06558:20 369.11728:79 440.19482:3 443.14224:10 737.61633:5 903.30096:5 920.27863:18 920.69385:13 920.76666:10
Unknown	7.591166	922.4988	[M+H]+	Positive	null	null	null	null	16_RIKEN IMS Sciex Cultured cells_Mouse cultured cell_C2C12_pos%2167	58	121.03084:7 126.05048:7 134.07242:3 138.04849:7 144.07076:7 158.07759:3 167.02795:14 172.06534:3 178.05191:7 185.05334:3 186.07201:27 197.04158:20 202.59799:3 204.08482:65 205.09186:7 211.20047:3 214.07262:10 226.07539:3 232.07808:7 238.07452:7 256.07547:10 257.26898:3 264.26352:75 274.08966:150 275.09967:10 280.78024:3 282.28116:17 290.09802:3 292.10809:65 346.94272:3 366.14697:37 443.20419:3 454.1333:7 454.16635:10 481.54752:3 500.92242:3 502.48993:27 503.50253:7 518.93268:3 520.50562:65 521.48785:10 522.79358:3 533.15155:3 538.51434:10 612.77698:7 627.53748:7 640.82239:3 653.80627:3 657.23083:34 657.28876:10 681.25433:3 682.56604:37 683.56903:7 694.76227:3 700.55731:10 808.69049:3 844.60571:27 910.66504:3
Unknown	9.733467	934.5961	[M+H]+	Positive	null	null	null	null	16_RIKEN IMS Sciex Cultured cells_Mouse cultured cell_C2C12_pos%2175	26	86.09947:25 124.9323:5 198.9745:15 463.21545:322 467.25388:15 477.23392:20 501.19928:5 507.24103:15 564.55914:5 566.3172:76 602.28735:5 625.50568:31 737.52448:5 749.50079:20 757.09857:5 759.47638:170 760.48376:15 771.48785:178 772.4718:15 794.50842:10 807.43005:10 808.54901:25 808.60919:25 809.58844:20 830.53766:51 830.5661:76
Unknown	12.88543	947.2784	[M+ACN+Na]+	Positive	null	null	null	null	16_RIKEN IMS Sciex Cultured cells_Mouse cultured cell_C2C12_pos%2177	11	267.00751:5 268.99164:10 281.05295:10 299.04645:5 324.99817:5 359.02899:10 385.00055:5 616.92737:5 619.53394:20 947.2854:10 947.45038:10
Unknown	0.3588	980.075	[M+H]+	Positive	null	null	null	null	16_RIKEN IMS Sciex Cultured cells_Mouse cultured cell_C2C12_pos%2184	1	709.49121:10
Unknown	8.03415	1175.696	[M+2Na-H]+	Positive	null	null	null	null	16_RIKEN IMS Sciex Cultured cells_Mouse cultured cell_C2C12_pos%2195	14	264.27707:31 502.49866:20 520.50159:51 520.52734:41 558.54779:10 682.56848:31 711.06653:10 722.5387:31 844.61639:20 868.79108:10 884.60742:826 885.58966:42 1131.7179:41 1175.70032:1662
Unknown	7.290039	401.3392	[M+H]+	Positive	null	null	null	null	16_RIKEN IMS Sciex Cultured cells_Mouse cultured cell_C2C12_pos%597	18	81.07707:20 93.07609:10 109.09619:20 128.95921:20 159.11317:20 171.12984:10 175.10435:41 175.12303:10 208.93858:10 211.15315:20 215.14728:20 235.16402:10 343.20035:10 365.31631:41 383.32336:41 383.35376:20 401.32819:41 401.35361:61
CAR 16:0	5.94585	400.3476	[M]+	Positive	C23H46NO4	CAR	XOMRRQXKHMYMOC-UHFFFAOYNA-O	CCCCCCCCCCCCCCCC(=O)OC(CC(O)=O)C[N+](C)(C)C	16_RIKEN IMS Sciex Cultured cells_Mouse cultured cell_C2C12_pos%593	6	85.02988:13 91.05937:1 121.06496:4 128.95155:2 233.1949:3 400.33881:6
BMP 18:1_18:1	8.369133	792.5767	[M+NH4]+	Positive	C42H79O10P	BMP	ZCXRIDHJRROVJY-CLFAGFIQNA-N	CCCCCCCC\C=C/CCCCCCCC(=O)OC(CO)COP(O)(=O)OCC(CO)OC(=O)CCCCCCC\C=C/CCCCCCCC	16_RIKEN IMS Sciex Cultured cells_Mouse cultured cell_C2C12_pos%1844	17	100.04658:5 135.11679:10 143.14253:5 181.15669:5 233.23799:5 311.25476:10 321.28873:5 338.24371:11 339.29025:869 340.28116:15 383.24799:5 601.84119:5 603.5246:25 705.42725:20 732.35718:5 739.5531:20 792.45776:10
CE 16:0	14.65533	642.6136	[M+NH4]+	Positive	C43H76O2	CE	BBJQPKLGPMQWBU-UHFFFAOYNA-N	CCCCCCCCCCCCCCCC(=O)OC1CCC2(C)C3CCC4(C)C(CCC4C3CC=C2C1)C(C)CCCC(C)C	16_RIKEN IMS Sciex Cultured cells_Mouse cultured cell_C2C12_pos%1285	17	107.08119:10 123.12461:10 135.12029:20 145.09579:10 147.11504:31 159.11572:10 175.1463:61 179.18961:10 203.17159:31 205.20183:10 229.18864:10 241.25159:10 250.95703:31 257.22052:20 287.27563:31 368.21222:10 369.35565:184
CE 16:1	14.29411	640.5994	[M+NH4]+	Positive	C43H74O2	CE	HODJWNWCVNUPAQ-SEYXRHQNNA-N	CCCCCC\C=C/CCCCCCCC(=O)OC1CCC2(C)C3CCC4(C)C(CCC4C3CC=C2C1)C(C)CCCC(C)C	16_RIKEN IMS Sciex Cultured cells_Mouse cultured cell_C2C12_pos%1277	41	79.06112:10 105.07141:20 107.40111:10 109.1025:82 111.12345:31 121.10389:31 133.10229:31 135.11366:61 147.11499:71 159.12457:31 161.12958:102 165.16277:31 173.14468:10 175.15186:51 179.18011:20 186.99376:31 187.14621:20 189.16286:61 193.19328:31 203.18161:51 212.97668:10 215.17732:71 217.19168:41 219.20708:31 226.99594:41 229.19077:31 233.21761:51 241.20337:10 243.20816:61 247.24486:31 257.2341:41 259.23843:51 261.26193:10 273.25552:31 285.26562:10 287.26611:51 328.32944:10 352.96817:10 368.20688:21 369.35031:816 391.01007:20
CE 17:1	14.50003	654.6122	[M+NH4]+	Positive	C44H76O2	CE	RLMIGWIAENJHMP-YPKPFQOONA-N	CCCCCCC\C=C/CCCCCCCC(=O)OC1CCC2(C)C3CCC4(C)C(CCC4C3CC=C2C1)C(C)CCCC(C)C	16_RIKEN IMS Sciex Cultured cells_Mouse cultured cell_C2C12_pos%1325	67	81.07861:8 93.06689:4 95.08128:6 95.08678:8 104.99622:4 106.03393:2 107.08549:6 109.1025:12 113.12842:2 119.09225:8 121.10078:8 125.13508:2 128.95332:12 133.10393:6 135.11693:16 143.02293:2 145.09743:4 147.11497:27 149.1275:6 159.11211:4 161.13315:33 163.15254:6 165.15732:4 173.13167:4 175.14624:16 179.17255:6 185.1461:2 186.99567:8 187.14233:4 189.1609:14 193.1913:4 201.16539:10 203.17355:8 205.1937:8 212.97871:2 215.17729:16 217.18126:4 217.19582:6 219.21332:12 226.99591:4 228.98146:6 229.1886:12 231.21373:4 233.23267:12 235.23875:4 243.19714:4 243.21474:14 244.94733:6 247.23817:10 257.21823:10 259.24066:14 261.25049:6 268.99011:8 271.25336:2 273.26251:12 283.01093:2 287.27802:12 292.96884:4 313.3013:6 323.94928:2 368.20682:4 369.35025:214 378.97873:4 398.93988:4 456.97647:4 469.87894:2 654.33875:4
CE 18:1	14.69055	668.6384	[M+NH4]+	Positive	C45H78O2	CE	RJECHNNFRHZQKU-PFONDFGANA-N	CCCCCCCC\C=C/CCCCCCCC(=O)OC1CCC2(C)C3CCC4(C)C(CCC4C3CC=C2C1)C(C)CCCC(C)C	16_RIKEN IMS Sciex Cultured cells_Mouse cultured cell_C2C12_pos%1374	55	71.09065:31 81.06589:20 81.07224:92 95.08532:143 97.10463:31 105.06982:51 109.0935:20 109.10529:143 119.08434:82 121.099:71 123.11491:61 123.1243:51 131.08797:10 133.09549:61 135.11662:204 137.12987:51 145.09877:41 147.11459:200 149.13228:112 151.14636:51 155.44188:10 159.11522:62 161.12195:51 161.12912:290 163.14847:71 165.16953:71 175.13635:20 175.14383:184 178.05002:10 179.1852:61 187.14943:51 189.16222:143 193.19064:51 201.16267:82 203.18088:173 205.18085:20 207.20888:41 215.1765:194 217.19293:92 219.20831:112 221.22252:41 229.19199:143 233.22745:143 235.23782:41 243.21156:194 245.22025:41 245.25558:10 247.24605:92 257.233:112 259.24414:133 261.25851:51 273.25198:92 287.27914:163 313.28488:82 369.34839:3144
CE 18:2	14.3891	666.6204	[M+NH4]+	Positive	C45H76O2	CE	NAACPBBQTFFYQB-HDXUUTQWNA-N	CCCCC\C=C/C\C=C/CCCCCCCC(=O)OC1CCC2(C)C3CCC4(C)C(CCC4C3CC=C2C1)C(C)CCCC(C)C	16_RIKEN IMS Sciex Cultured cells_Mouse cultured cell_C2C12_pos%1365	58	71.0872:10 81.07996:17 83.08171:7 93.07506:14 95.08815:24 97.10332:17 105.07423:10 107.08541:14 109.09945:34 111.11589:17 119.08591:14 121.10059:24 123.1212:31 125.13485:10 128.95949:14 131.0912:3 133.10852:17 135.12483:41 137.12987:10 145.10045:10 147.11629:54 149.1357:34 151.14806:14 159.13297:3 161.13086:85 161.2455:3 163.14841:24 165.1622:14 173.14035:10 175.15121:61 177.16429:17 179.17944:14 189.16986:34 191.18173:10 193.19247:14 201.15453:10 201.16653:20 203.18071:27 205.19482:34 207.21075:10 215.17632:48 217.1969:27 219.21021:31 221.22441:10 229.19176:27 233.22722:37 235.23975:14 243.2113:75 245.22661:14 247.23247:31 257.22818:44 259.23703:41 261.24908:14 273.25397:20 287.27399:44 299.27243:10 368.19626:14 369.34778:751
CE 18:3	14.12527	664.5999	[M+NH4]+	Positive	C45H74O2	CE	FYMCIBHUFSIWCE-ORZIMQNZNA-N	CC\C=C/C\C=C/C\C=C/CCCCCCCC(=O)OC1CCC2(C)C3CCC4(C)C(CCC4C3CC=C2C1)C(C)CCCC(C)C	16_RIKEN IMS Sciex Cultured cells_Mouse cultured cell_C2C12_pos%1357	62	81.0712:15 89.06036:5 95.08415:10 95.09516:25 105.07146:15 107.09429:5 109.104:36 109.14379:5 111.15469:5 119.10452:5 123.11349:15 128.95641:25 135.11839:25 137.1432:5 147.10956:10 147.12154:46 149.13235:31 161.12737:25 163.14851:25 165.16412:15 173.13301:5 175.14943:31 177.16626:15 179.17575:15 186.99503:25 187.16484:5 189.16023:31 201.16461:25 203.17476:20 205.1949:20 215.17638:25 229.19395:15 233.22295:25 243.20474:31 245.22223:20 247.23917:25 251.05632:5 257.22144:20 259.24158:31 261.27649:5 268.99326:25 273.25867:25 287.26682:15 292.95023:10 316.90845:10 327.08087:15 368.21515:10 369.3504:536 380.85992:5 384.14639:15 439.20319:36 440.21503:36 492.90216:5 495.25116:25 495.27628:25 496.26273:56 552.31372:31 552.33698:36 608.38049:31 647.55096:15 664.43384:15 664.47388:25
CE 20:3	14.47196	692.6377	[M+NH4]+	Positive	C47H78O2	CE	ARRNWLFGLUXSFU-ORZIMQNZNA-N	CC\C=C/C\C=C/C\C=C/CCCCCCCCCC(=O)OC1CCC2(C)C3CCC4(C)C(CCC4C3CC=C2C1)C(C)CCCC(C)C	16_RIKEN IMS Sciex Cultured cells_Mouse cultured cell_C2C12_pos%1463	63	71.09182:4 81.06718:4 83.09064:4 91.06329:4 93.07233:4 95.08403:8 97.10333:4 104.99332:6 109.10397:14 111.13237:2 119.08609:6 121.10078:4 123.11671:8 128.95012:8 133.10229:8 135.1153:8 135.12514:10 147.11497:14 149.13438:6 159.11922:4 161.13495:24 163.14714:6 168.88805:2 175.14624:16 177.17058:4 179.18765:4 186.98988:4 189.1512:4 189.16478:8 193.1913:8 201.16539:6 203.17958:16 205.18764:6 215.18143:12 217.19582:14 219.21123:6 229.19287:6 233.21327:6 239.07812:2 241.19896:4 243.20593:14 247.23375:8 254.98514:4 257.22278:8 259.2384:6 261.25507:4 269.00168:8 271.25336:4 273.26251:10 285.25604:4 287.27325:10 292.96161:6 297.15198:2 301.29373:4 313.28882:4 364.90311:4 368.20953:4 369.35297:214 372.93823:4 439.20059:2 478.90451:2 577.50494:4 692.54993:4
CE 20:4	14.25115	690.6086	[M+NH4]+	Positive	C47H76O2	CE	HZUAPDDXDDVFOX-GKFVBPDJNA-N	CC\C=C/C\C=C/C\C=C/C\C=C/CCCCCCC(=O)OC1CCC2(C)C3CCC4(C)C(CCC4C3CC=C2C1)C(C)CCCC(C)C	16_RIKEN IMS Sciex Cultured cells_Mouse cultured cell_C2C12_pos%1457	83	71.08826:6 79.05236:4 79.06114:8 81.07354:10 83.08937:14 83.15626:2 85.11303:4 91.05254:4 93.06962:8 93.08868:2 95.08955:31 97.09917:8 105.07142:10 107.08551:12 107.10157:2 109.09808:22 111.11602:12 119.07994:4 119.08302:12 121.10234:20 121.11166:4 123.11984:16 125.13035:8 127.1444:6 128.95334:6 133.10066:18 135.11858:41 137.13184:8 137.13844:6 147.11497:45 147.65282:2 149.12923:18 151.14502:8 157.10379:2 159.11743:8 161.12599:31 161.13136:73 162.13049:2 163.14713:22 165.16093:14 173.12981:8 175.14996:53 177.16118:8 179.17442:16 187.14232:12 187.99641:2 189.16476:37 191.17468:8 193.19325:12 201.15736:22 203.16347:8 203.17755:33 205.19974:14 207.20555:12 215.16899:16 215.18347:29 217.19788:22 219.19867:4 219.21538:18 221.22333:12 226.97675:4 229.19498:20 231.20511:4 233.22401:29 235.23872:8 241.19675:4 243.21251:49 245.21678:8 247.2337:22 257.22498:24 259.23837:31 261.25729:12 266.98059:2 271.25101:6 273.26245:29 285.24884:8 287.27081:22 291.4469:2 299.26682:8 313.27878:8 327.2998:8 368.20132:4 369.35016:738
CE 20:5	14.02582	688.5992	[M+NH4]+	Positive	C47H74O2	CE	XZFUGMCJZFRBKF-QXPWYRSVNA-N	CC\C=C/C\C=C/C\C=C/C\C=C/C\C=C/CCCC(=O)OC1CCC2(C)C3CCC4(C)C(CCC4C3CC=C2C1)C(C)CCCC(C)C	16_RIKEN IMS Sciex Cultured cells_Mouse cultured cell_C2C12_pos%1451	78	71.08208:6 79.05584:8 81.07961:16 83.09293:12 85.10751:8 91.06161:6 93.07062:10 95.08642:33 97.0974:10 105.06664:10 107.08652:10 109.10352:29 111.1096:4 111.12:8 119.09327:10 121.09869:14 123.11929:18 125.13136:10 128.95435:16 133.09842:16 135.11302:43 137.12955:14 145.10013:6 147.11769:55 149.13022:24 151.14255:12 159.11308:8 161.13055:69 163.14812:14 165.15648:12 173.13635:10 175.14534:71 177.15839:10 179.18106:18 187.1452:8 189.16379:31 191.17758:12 193.19223:10 196.12335:2 201.16029:22 203.17244:31 205.18854:18 207.21053:8 215.17404:45 217.19254:14 219.2121:18 221.22632:10 224.88445:2 229.18518:20 231.21886:6 233.22704:35 235.23741:6 241.18663:4 243.21335:67 245.22424:8 247.23898:20 249.25526:6 253.94159:2 257.23032:39 257.35931:2 259.23917:39 261.24442:4 261.25583:14 269.00241:8 271.2355:4 273.25854:27 273.26788:12 285.24957:10 287.26913:37 290.98535:2 292.95743:8 299.27725:8 313.2944:16 362.98434:4 368.19638:6 369.35333:798 688.44824:14 688.62598:6
CE 22:6	14.16502	714.6107	[M+NH4]+	Positive	C49H76O2	CE	VOEVEGPMRIYYKC-MMRRFZAGNA-N	CC\C=C/C\C=C/C\C=C/C\C=C/C\C=C/C\C=C/CCC(=O)OC1CCC2(C)C3CCC4(C)C(CCC4C3CC=C2C1)C(C)CCCC(C)C	16_RIKEN IMS Sciex Cultured cells_Mouse cultured cell_C2C12_pos%1528	58	81.07613:15 85.12216:5 95.08678:36 97.10332:20 105.07279:15 107.10587:5 109.10537:36 121.10529:20 123.11342:25 125.13806:15 129.98865:5 133.10208:20 135.11507:76 137.1283:15 145.09885:5 147.11296:56 149.1272:41 151.14818:15 159.1153:15 161.13457:97 163.14314:31 163.78534:5 175.13831:10 175.14951:51 177.16071:15 179.17583:20 187.14371:15 189.1584:41 193.18483:10 201.15474:10 201.16075:20 203.17892:41 205.1991:15 215.18277:41 217.19507:31 217.67775:5 219.20839:15 221.22258:10 229.19632:31 233.22104:20 235.22923:10 243.20502:56 245.22472:10 247.24388:41 255.20949:15 257.21948:36 257.27155:5 259.23511:31 261.25403:15 273.2637:31 282.94092:5 287.26724:51 303.28925:5 313.29489:15 327.29837:10 364.86359:5 369.20471:11 369.35385:812
Cer 18:1;2O/16:0	9.513309	538.5189	[M+H]+	Positive	C34H67NO3	Cer-NS	YDNKGFDKKRUKPY-ORIPQNMZNA-N	CCCCCCCCCCCCCCCC(=O)NC(CO)C(O)\C=C\CCCCCCCCCCCCC	16_RIKEN IMS Sciex Cultured cells_Mouse cultured cell_C2C12_pos%932	8	82.07299:41 247.24809:10 252.26952:92 256.26517:41 264.26581:885 264.33002:21 282.27637:82 520.49225:41
Cer 18:1;2O/24:0	13.23758	650.6487	[M+H]+	Positive	C42H83NO3	Cer-NS	ZJVVOYPTFQEGPH-MHAUTQJVNA-N	CCCCCCCCCCCCCCCCCCCCCCCC(=O)NC(CO)C(O)\C=C\CCCCCCCCCCCCC	16_RIKEN IMS Sciex Cultured cells_Mouse cultured cell_C2C12_pos%1313	7	250.97566:10 252.26031:71 264.26566:931 282.27396:112 368.39426:31 614.62421:41 632.63568:112
DG 14:0_16:0	10.21801	558.5034	[M+NH4]+	Positive	C33H64O5	DG	NYNQTTOUQMCOEM-UHFFFAOYNA-N	CCCCCCCCCCCCCCCC(=O)OC(CO)COC(=O)CCCCCCCCCCCCC	16_RIKEN IMS Sciex Cultured cells_Mouse cultured cell_C2C12_pos%1010	21	71.09076:20 81.07494:15 83.09336:5 85.10666:10 95.08971:15 109.0968:10 109.11006:5 125.1353:5 128.96156:5 146.98691:5 196.38367:5 211.20784:15 226.98141:5 239.24435:25 257.26166:5 285.23746:76 313.27936:92 341.32858:10 522.00201:5 523.46008:112 558.25403:61
DG O-16:0_14:0	11.3716	544.5247	[M+NH4]+	Positive	C33H66O4	EtherDG	UAZYDOYAMIBBPR-UHFFFAOYNA-N	CCCCCCCCCCCCCCCCOCC(CO)OC(=O)CCCCCCCCCCCCC	16_RIKEN IMS Sciex Cultured cells_Mouse cultured cell_C2C12_pos%947	10	75.05346:2 85.1064:6 97.06284:2 105.03069:2 128.95456:12 217.18649:2 285.23785:27 313.2746:14 507.9516:2 509.48547:12
DG 14:0_16:1	9.440866	556.4859	[M+NH4]+	Positive	C33H62O5	DG	SSKSBJYFDDMVGX-SQFISAMPNA-N	CCCCCCCCCCCCCC(=O)OCC(CO)OC(=O)CCCCCCC\C=C/CCCCCC	16_RIKEN IMS Sciex Cultured cells_Mouse cultured cell_C2C12_pos%994	9	89.06121:10 219.20801:10 263.16364:10 283.23016:20 285.24493:31 311.25006:41 459.24463:10 521.44037:20 521.45007:71
DG 16:0_16:0	11.44127	586.5356	[M+NH4]+	Positive	C35H68O5	DG	JEJLGIQLPYYGEE-UHFFFAOYNA-N	CCCCCCCCCCCCCCCC(=O)OCC(CO)OC(=O)CCCCCCCCCCCCCCC	16_RIKEN IMS Sciex Cultured cells_Mouse cultured cell_C2C12_pos%1094	18	71.09218:8 79.05899:3 81.07645:8 85.10819:15 95.09406:20 107.08738:3 109.10439:13 111.11941:5 123.11558:8 128.95857:18 199.03232:3 239.24228:28 239.26411:3 257.23462:8 285.23752:20 313.26938:153 341.30771:15 551.50348:143
DG O-16:0_16:0	12.83637	572.5632	[M+NH4]+	Positive	C35H70O4	EtherDG	QFQQWVCLUZKAOS-UHFFFAOYNA-N	CCCCCCCCCCCCCCCCOCC(CO)OC(=O)CCCCCCCCCCCCCCC	16_RIKEN IMS Sciex Cultured cells_Mouse cultured cell_C2C12_pos%1049	16	71.08449:31 71.09519:20 75.06063:5 83.08267:10 85.10364:31 95.08372:51 99.11684:15 109.10065:20 128.95605:15 237.21974:5 239.23195:20 257.24872:25 281.28897:5 285.24518:36 313.27481:302 537.52747:138
DG 14:0_18:1	10.38577	584.5179	[M+NH4]+	Positive	C35H66O5	DG	XEQQGHISHUGMIP-MSUUIHNZNA-N	CCCCCCCCCCCCCC(=O)OCC(CO)OC(=O)CCCCCCC\C=C/CCCCCCCC	16_RIKEN IMS Sciex Cultured cells_Mouse cultured cell_C2C12_pos%1087	45	81.06758:2 81.07393:3 83.09105:3 85.10172:3 89.06594:2 95.09409:4 97.09959:2 109.10148:3 111.11944:2 121.1028:3 128.94901:8 130.97083:1 133.10603:1 136.11642:1 149.14696:2 171.14589:1 209.18698:1 211.19777:3 219.20969:4 229.21906:2 238.12843:1 247.24983:3 257.25049:2 265.24576:2 273.26541:1 275.01282:2 281.15366:1 282.2738:4 283.27979:6 285.24234:16 300.28857:3 301.29675:2 311.26236:13 313.28192:11 314.90729:2 339.28021:10 339.29318:10 340.8804:4 358.88602:2 371.2215:2 398.83057:3 443.25854:1 537.4491:1 549.44781:3 549.4809:27
DG O-18:1_14:0	11.52254	570.5486	[M+NH4]+	Positive	C35H68O4	EtherDG	HYNPWCKKDPXVII-MSUUIHNZNA-N	CCCCCCCCCCCCCC(=O)OC(CO)COCCCCCCCC\C=C/CCCCCCCC	16_RIKEN IMS Sciex Cultured cells_Mouse cultured cell_C2C12_pos%1046	31	71.08869:6 81.07263:10 83.08714:8 85.10034:10 85.11076:10 89.05917:4 93.08078:2 95.08567:6 97.10081:14 105.66975:2 111.11912:10 121.09772:4 128.95329:6 149.13243:4 153.1636:2 211.21068:4 229.22166:10 237.21527:4 269.23154:2 283.24655:2 285.23758:51 303.26398:2 311.25964:45 313.25668:6 313.27417:18 338.21762:2 339.3031:8 486.81839:4 535.50867:41 552.50531:4 567.26453:2
DG 16:0_18:0	12.87571	614.5778	[M+NH4]+	Positive	C37H72O5	DG	ONCLVQFEAFTXMN-UHFFFAOYNA-N	CCCCCCCCCCCCCCCCCC(=O)OC(CO)COC(=O)CCCCCCCCCCCCCCC	16_RIKEN IMS Sciex Cultured cells_Mouse cultured cell_C2C12_pos%1181	19	71.09461:25 71.16125:5 81.07141:20 83.0872:20 85.10432:25 95.08309:41 123.11716:15 137.13559:20 229.21892:5 239.23563:25 257.24579:25 265.72604:5 267.26929:31 285.28024:20 301.02966:5 313.2742:342 339.14221:5 341.30487:317 579.53772:429
DG O-18:0_16:0	13.17415	600.5888	[M+NH4]+	Positive	C37H74O4	EtherDG	GPKLYFVEVWPJKU-UHFFFAOYNA-N	CCCCCCCCCCCCCCCCCCOCC(CO)OC(=O)CCCCCCCCCCCCCCC	16_RIKEN IMS Sciex Cultured cells_Mouse cultured cell_C2C12_pos%1131	27	71.09081:102 75.04755:20 79.0575:10 83.08561:31 85.104:133 85.41406:10 93.0751:10 95.08407:61 97.10753:31 99.11858:51 105.02654:10 109.09801:31 113.13283:20 113.13733:41 139.16136:10 239.23624:61 257.23727:41 257.2486:61 309.3114:21 313.27197:757 316.94366:10 327.31573:21 332.94016:10 341.30762:398 536.29681:10 565.54974:596 600.30951:31
DG 16:0_18:1	11.63195	612.5585	[M+NH4]+	Positive	C37H70O5	DG	YEJYLHKQOBOSCP-ZCXUNETKNA-N	CCCCCCCCCCCCCCCC(=O)OCC(CO)OC(=O)CCCCCCC\C=C/CCCCCCCC	16_RIKEN IMS Sciex Cultured cells_Mouse cultured cell_C2C12_pos%1174	40	71.08859:25 81.07126:41 83.08704:36 83.52231:5 85.10545:31 89.07106:5 93.06708:15 95.08558:51 97.10071:25 101.42727:5 109.09519:15 109.10403:31 111.12051:25 113.14045:5 121.10229:36 122.01542:5 123.11508:15 125.13657:10 133.09238:5 135.11348:20 137.1366:10 149.14098:15 163.16112:5 223.09605:5 239.24051:46 241.05527:5 247.2346:20 257.24167:31 265.26431:41 269.0209:5 282.29044:15 300.29092:10 311.25967:46 311.30447:16 313.2717:534 338.22284:10 338.23843:10 339.29016:464 341.30209:51 577.51294:684
DG O-16:0_18:1	12.89963	598.5708	[M+NH4]+	Positive	C37H72O4	EtherDG	ZDRGKGZHXIWXJD-ZPHPHTNENA-N	CCCCCCCCCCCCCCCCOCC(CO)OC(=O)CCCCCCC\C=C/CCCCCCCC	16_RIKEN IMS Sciex Cultured cells_Mouse cultured cell_C2C12_pos%1127	22	71.08572:41 81.06696:20 83.09171:51 85.09846:51 93.08295:20 95.87511:10 97.10165:82 109.10657:20 111.11713:20 121.10346:51 141.1656:10 247.24811:51 257.27359:10 265.24161:31 265.26688:41 311.2627:61 313.26974:153 323.62268:10 339.29086:399 439.3017:10 563.49268:21 563.52618:210
DG 16:1_18:1	10.55418	610.5421	[M+NH4]+	Positive	C37H68O5	DG	FWWLDEIJAPIBES-LJSPAGPLNA-N	CCCCCCCC\C=C/CCCCCCCC(=O)OC(CO)COC(=O)CCCCCCC\C=C/CCCCCC	16_RIKEN IMS Sciex Cultured cells_Mouse cultured cell_C2C12_pos%1166	12	83.09217:31 135.11185:20 147.05994:10 311.26224:163 327.30023:31 339.28769:173 355.06284:31 401.17471:31 465.23773:10 517.23663:31 550.87531:10 575.48737:247
DG 17:0_18:0	13.06002	628.5848	[M+NH4]+	Positive	C38H74O5	DG	KHHQEYAUOGWLFS-UHFFFAOYNA-N	CCCCCCCCCCCCCCCCCC(=O)OC(CO)COC(=O)CCCCCCCCCCCCCCCC	16_RIKEN IMS Sciex Cultured cells_Mouse cultured cell_C2C12_pos%1236	11	89.0609:10 123.12077:10 241.10199:10 267.27988:20 300.99698:10 313.27087:31 327.27902:82 338.92584:10 341.30676:71 355.32822:20 593.54083:173
DG O-16:0_19:1	13.03907	612.5909	[M+NH4]+	Positive	C38H74O4	EtherDG	PWYONQLSHWUIGC-VXPUYCOJNA-N	CCCCCCCCCCCCCCCCOCC(CO)OC(=O)CCCCCCC\C=C/CCCCCCCCC	16_RIKEN IMS Sciex Cultured cells_Mouse cultured cell_C2C12_pos%1175	9	81.07375:10 313.27194:20 327.29785:10 339.30084:31 340.29175:10 350.08768:10 353.31049:31 553.48163:10 577.54413:31
DG 18:0_18:0	13.18925	642.6078	[M+NH4]+	Positive	C39H76O5	DG	UHUSDOQQWJGJQS-UHFFFAOYNA-N	CCCCCCCCCCCCCCCCCC(=O)OCC(CO)OC(=O)CCCCCCCCCCCCCCCCC	16_RIKEN IMS Sciex Cultured cells_Mouse cultured cell_C2C12_pos%1284	29	71.08843:143 81.06602:20 81.06984:82 83.08946:122 85.104:143 85.20165:10 95.0882:271 97.10336:122 99.11858:71 109.09507:41 109.10244:112 111.11742:41 111.13229:20 123.11028:31 123.11341:92 135.12488:10 137.13156:51 151.15158:41 247.25024:10 249.25545:51 263.28271:10 267.26746:255 285.2735:133 313.27197:92 341.17728:34 341.3024:3643 369.33154:71 607.57019:2885 642.6275:31
DG O-16:0_20:0	13.39887	628.6183	[M+NH4]+	Positive	C39H78O4	EtherDG	NBBOKSXBHLBVGJ-UHFFFAOYNA-N	CCCCCCCCCCCCCCCCCCCC(=O)OC(CO)COCCCCCCCCCCCCCCCC	16_RIKEN IMS Sciex Cultured cells_Mouse cultured cell_C2C12_pos%1237	13	75.04584:20 83.08897:10 85.1035:31 119.70523:10 241.21286:10 313.27939:20 341.29718:92 356.9639:10 369.31265:20 369.33163:194 397.36917:20 586.82538:10 593.57452:102
DG 18:0_18:1	12.93644	640.5853	[M+NH4]+	Positive	C39H74O5	DG	SAEPUUXWQQNLGN-ZZEZOPTANA-N	CCCCCCCCCCCCCCCCCC(=O)OCC(CO)OC(=O)CCCCCCC\C=C/CCCCCCCC	16_RIKEN IMS Sciex Cultured cells_Mouse cultured cell_C2C12_pos%1276	26	81.0689:20 81.07398:31 83.08594:61 85.10564:31 85.11735:10 95.09127:41 97.09812:20 109.10128:61 237.23502:10 265.24615:41 310.30972:51 311.31464:41 313.26193:31 313.27194:92 329.33279:31 339.26437:31 339.28259:321 340.88275:21 341.29968:324 350.95139:10 367.31674:71 558.23468:10 570.86633:21 595.58551:31 605.50531:83 605.547:494
DG O-18:0_18:1	13.21051	626.6103	[M+NH4]+	Positive	C39H76O4	EtherDG	JGNCHBVZFASAST-ZZEZOPTANA-N	CCCCCCCCCCCCCCCCCCOCC(CO)OC(=O)CCCCCCC\C=C/CCCCCCCC	16_RIKEN IMS Sciex Cultured cells_Mouse cultured cell_C2C12_pos%1231	44	71.09454:71 71.14333:10 75.05505:31 79.17562:10 81.07381:41 83.08833:51 83.09862:10 85.10676:71 91.05677:10 93.49224:10 95.08696:71 97.10072:31 99.11732:20 105.02957:10 107.08851:10 111.11904:31 113.13596:20 117.90347:10 121.10696:41 125.40663:10 127.14591:20 135.11023:31 142.97546:10 155.19228:10 179.17953:10 197.2258:10 244.94167:10 254.968:20 265.25519:51 273.25394:10 289.2934:10 293.27383:31 304.41016:10 313.2818:20 327.32578:10 336.93198:10 339.28769:462 341.297:82 357.09692:10 367.31668:265 382.82831:10 578.23901:10 591.57062:423 626.31097:20
DG 18:1_18:1	11.81921	638.5698	[M+NH4]+	Positive	C39H72O5	DG	AFSHUZFNMVJNKX-CLFAGFIQNA-N	CCCCCCCC\C=C/CCCCCCCC(=O)OCC(CO)OC(=O)CCCCCCC\C=C/CCCCCCCC	16_RIKEN IMS Sciex Cultured cells_Mouse cultured cell_C2C12_pos%1268	67	77.04206:4 79.05133:4 79.06763:4 81.07502:14 83.08957:12 85.10149:4 91.0648:2 93.09425:2 95.08553:20 97.0687:4 97.10345:16 99.08215:6 107.0797:4 107.08846:8 109.09367:4 109.10694:20 111.08478:4 111.11304:8 117.1188:2 121.10381:20 121.5965:2 123.11504:6 125.09235:4 125.13969:2 128.94838:8 135.11345:14 137.12831:6 139.11314:4 149.13579:8 151.14467:4 161.13271:2 163.14848:6 165.16953:4 177.16058:4 181.19273:2 191.17981:4 205.19685:4 244.97694:2 247.24129:16 265.25055:31 274.91:6 296.29459:12 297.29361:4 301.12775:2 310.30212:10 311.26718:8 324.31543:6 325.32242:6 339.28766:313 340.88263:4 353.35007:8 354.3533:8 354.90067:4 367.32477:8 368.92194:4 371.34866:4 372.37167:8 380.86798:4 382.9111:4 415.88068:2 486.83432:4 518.83264:2 601.61285:4 603.52466:271 620.60736:6 638.61639:12 638.63782:10
DG O-18:1_18:1	12.95747	624.5887	[M+NH4]+	Positive	C39H74O4	EtherDG	XYWVOGAUZZCYCZ-CLFAGFIQNA-N	CCCCCCCC\C=C/CCCCCCCCOCC(CO)OC(=O)CCCCCCC\C=C/CCCCCCCC	16_RIKEN IMS Sciex Cultured cells_Mouse cultured cell_C2C12_pos%1221	14	81.07758:10 83.08187:10 83.08958:15 95.08969:20 97.10069:15 111.11456:10 218.18997:5 265.25296:15 337.94031:5 339.28259:219 589.53772:66 589.56854:71 607.56635:10 624.33551:10
DG 18:0_20:0	13.40464	670.6321	[M+NH4]+	Positive	C41H80O5	DG	JPKVDETWOQEHQO-UHFFFAOYNA-N	CCCCCCCCCCCCCCCCCCCC(=O)OC(CO)COC(=O)CCCCCCCCCCCCCCCCC	16_RIKEN IMS Sciex Cultured cells_Mouse cultured cell_C2C12_pos%1378	9	85.1066:10 341.29681:102 368.17444:10 369.33136:163 397.3746:31 558.8634:10 633.73987:10 635.5918:292 670.51282:20
DG O-16:0_22:1	13.41284	654.6461	[M+NH4]+	Positive	C41H80O4	EtherDG	HNLVBHXDYXAGAR-ZPHPHTNENA-N	CCCCCCCCCCCCCCCCOCC(CO)OC(=O)CCCCCCCCCCC\C=C/CCCCCCCC	16_RIKEN IMS Sciex Cultured cells_Mouse cultured cell_C2C12_pos%1326	13	75.04957:10 93.07331:10 95.08777:20 141.16882:10 316.27341:10 321.3168:31 358.96616:10 367.31714:31 369.33176:51 390.9881:10 395.35245:112 612.9389:10 619.59027:71
DG 18:1_20:1	12.97914	666.6097	[M+NH4]+	Positive	C41H76O5	DG	AKCNIDZVBDSVNW-HWSICPKZNA-N	CCCCCCCC\C=C/CCCCCCCCCC(=O)OC(CO)COC(=O)CCCCCCC\C=C/CCCCCCCC	16_RIKEN IMS Sciex Cultured cells_Mouse cultured cell_C2C12_pos%1364	16	235.21819:10 264.27271:20 265.26907:20 284.84238:10 293.28366:20 324.32584:20 325.33536:20 332.94791:10 339.29309:61 367.30612:51 367.33047:71 395.35495:31 496.27237:10 631.55206:143 666.65094:41 666.68738:20
DG O-16:0_24:1	13.62997	682.6721	[M+NH4]+	Positive	C43H84O4	EtherDG	RZVQEZBPTXLJPE-MRCUWXFGNA-N	CCCCCCCCCCCCCCCCOCC(CO)OC(=O)CCCCCCCCCCC\C=C/CCCCCCCCCC	16_RIKEN IMS Sciex Cultured cells_Mouse cultured cell_C2C12_pos%1432	39	79.05386:5 83.08575:5 85.10544:15 93.08069:5 104.99344:10 107.09728:5 111.11608:15 151.14133:5 179.14189:5 187.00287:15 228.97417:10 278.94171:5 316.92123:20 327.07858:5 331.34866:5 349.34122:25 363.92862:5 395.34113:25 397.37201:31 423.38141:138 432.9837:5 439.20059:10 441.20767:15 474.9202:5 496.2663:15 497.25687:25 552.31421:15 553.32599:25 560.94238:5 578.98993:5 590.22363:15 601.88019:5 609.3941:25 609.41504:25 647.61255:51 647.6413:102 665.44226:15 665.47137:15 682.24573:56
GM3 18:1;2O/16:0	8.038475	1170.747	[M+NH4]+	Positive	C57H104N2O21	GM3	NURCPIMQAUMKKZ-SJCQXOIGNA-N	CC(=O)NC1C(O)CC(OC2C(O)C(CO)OC(OC3C(O)C(O)C(OCC%20%30)OC3CO)C2O)(OC1C(O)C(O)CO)C(O)=O.CCCCCCCCCCCCC\C=C\C(O)%20.CCCCCCCCCCCCCCCC(=O)N%30	16_RIKEN IMS Sciex Cultured cells_Mouse cultured cell_C2C12_pos%2193	41	252.26259:41 257.26651:21 264.26788:537 265.27115:51 272.08423:10 274.08707:112 282.28564:71 290.08331:41 292.10059:133 298.26251:10 452.14438:10 454.13864:82 454.1597:51 490.48941:41 502.49548:143 503.49542:82 504.51855:21 520.50476:1285 521.51282:247 538.50696:271 539.50928:71 681.27155:21 682.5058:31 682.54266:557 683.56781:133 696.92719:10 700.56354:174 701.56097:61 841.97369:10 844.58771:278 845.60083:51 845.62952:122 862.6015:102 862.62634:112 1135.67993:325 1135.70361:402 1136.66431:32 1152.69873:102 1153.7002:122 1170.69849:20 1170.76135:31
GM3 18:1;2O/16:0	8.04365	1170.767	[M+NH4]+	Positive	C57H104N2O21	GM3	NURCPIMQAUMKKZ-SJCQXOIGNA-N	CC(=O)NC1C(O)CC(OC2C(O)C(CO)OC(OC3C(O)C(O)C(OCC%20%30)OC3CO)C2O)(OC1C(O)C(O)CO)C(O)=O.CCCCCCCCCCCCC\C=C\C(O)%20.CCCCCCCCCCCCCCCC(=O)N%30	16_RIKEN IMS Sciex Cultured cells_Mouse cultured cell_C2C12_pos%2194	38	252.27347:25 264.26996:295 265.27554:36 274.07526:15 274.09161:71 279.37259:5 282.27609:41 290.08334:15 292.10062:82 308.09659:15 449.25244:5 454.14932:25 485.1315:5 490.50705:31 502.49133:112 503.49127:31 504.49854:31 520.51038:803 521.50873:153 538.51276:184 539.52496:36 606.4079:5 681.42682:5 682.56165:363 683.56836:87 700.56427:148 701.58789:36 844.59802:181 844.62677:196 845.61115:66 862.63281:46 973.67529:15 1133.6272:5 1135.71375:252 1135.80408:20 1152.6803:51 1152.72815:61 1153.71521:76
Hex2Cer 18:1;2O/16:0	8.816099	862.63	[M+H]+	Positive	C46H87NO13	Hex2Cer	HLIJNIKSBCIDGO-ORIPQNMZNA-N	CCCCCCCCCCCCCCCC(=O)NC(COC1OC(CO)C(OC2OC(CO)C(O)C(O)C2O)C(O)C1O)C(O)\C=C\CCCCCCCCCCCCC	16_RIKEN IMS Sciex Cultured cells_Mouse cultured cell_C2C12_pos%2078	21	247.24963:10 252.26663:82 264.26984:566 280.25046:10 282.27835:112 490.48499:31 502.47845:61 502.49744:82 504.54269:31 519.95343:21 520.50372:396 531.86694:10 538.5224:31 679.51996:20 682.56506:31 839.54938:10 844.60999:214 844.651:82 845.62311:10 862.53717:41 862.56201:31
Hex2Cer 18:1;2O/24:0	12.95487	974.7536	[M+H]+	Positive	C54H103NO13	Hex2Cer	KDEYEEYMIPNKIJ-MHAUTQJVNA-N	CCCCCCCCCCCCCCCCCCCCCCCC(=O)NC(COC1OC(CO)C(OC2OC(CO)C(O)C(O)C2O)C(O)C1O)C(O)\C=C\CCCCCCCCCCCCC	16_RIKEN IMS Sciex Cultured cells_Mouse cultured cell_C2C12_pos%2182	21	165.11514:10 252.29192:10 264.2681:122 282.27878:20 353.27875:10 602.63483:20 609.51935:10 614.61914:41 632.63757:143 645.63904:10 688.57678:10 709.58643:20 794.65686:20 824.9007:10 833.60364:31 892.65961:82 927.96088:10 956.71918:51 956.74976:61 974.67371:31 974.72217:41
HexCer 18:0;2O/16:0	9.253078	702.5836	[M+H]+	Positive	C40H79NO8	HexCer-NDS	BLGKYYVFGMKTEZ-UHFFFAOYNA-N	CCCCCCCCCCCCCCCC(O)C(COC1OC(CO)C(O)C(O)C1O)NC(=O)CCCCCCCCCCCCCCC	16_RIKEN IMS Sciex Cultured cells_Mouse cultured cell_C2C12_pos%1491	13	166.07549:10 184.06995:51 256.26083:61 262.35202:10 266.2814:51 266.29752:20 274.91275:10 284.29764:92 500.94272:10 504.508:41 522.52087:266 531.9646:10 540.54126:143
HexCer 18:1;2O/14:0	8.436701	672.5456	[M+H]+	Positive	C38H73NO8	HexCer-NS	BDGGMKFFYWPIFU-IMVLJIQENA-N	CCCCCCCCCCCCC\C=C\C(O)C(COC1OC(CO)C(O)C(O)C1O)NC(=O)CCCCCCCCCCCCC	16_RIKEN IMS Sciex Cultured cells_Mouse cultured cell_C2C12_pos%1386	17	95.08444:7 220.96869:3 224.22942:17 228.23178:7 236.23862:92 252.26959:7 254.24998:14 256.26526:3 264.26358:99 282.27643:14 461.37167:3 462.45422:10 462.4967:7 474.44919:10 476.47662:7 492.47278:34 654.5163:20
HexCer 18:1;2O/16:0	9.007629	700.577	[M+H]+	Positive	C40H77NO8	HexCer-NS	VJLLLMIZEJJZTE-ORIPQNMZNA-N	CCCCCCCCCCCCCCCC(=O)NC(COC1OC(CO)C(O)C(O)C1O)C(O)\C=C\CCCCCCCCCCCCC	16_RIKEN IMS Sciex Cultured cells_Mouse cultured cell_C2C12_pos%1482	27	81.07022:41 82.06798:82 93.07413:31 95.08308:51 97.09957:31 113.14972:10 130.12898:10 197.2003:10 209.47162:10 211.19865:61 239.23648:31 247.24826:41 252.26744:865 256.26083:245 263.4455:82 264.26828:10861 265.24628:31 266.27673:71 280.26523:42 282.27893:966 442.99323:10 444.32462:41 490.49307:163 502.49603:619 504.51593:195 520.50854:1346 682.55804:942
HexCer 18:2;2O/16:0	8.546428	698.559	[M+H]+	Positive	C40H75NO8	HexCer-NS	VCLOTRNDBUPTQD-ZNPGVSGMNA-N	CCCCCCCCCCCCCCCC(=O)NC(COC1OC(CO)C(O)C(O)C1O)C(O)\C=C\CC\C=C\CCCCCCCCC	16_RIKEN IMS Sciex Cultured cells_Mouse cultured cell_C2C12_pos%1478	10	245.21785:10 250.24107:31 256.25845:21 262.25134:533 264.27509:31 280.26053:51 500.46594:41 502.50073:20 518.50354:102 680.53882:61
HexCer 18:1;2O/22:0	12.21277	784.6586	[M+H]+	Positive	C46H89NO8	HexCer-NS	YIGARKIIFOHVPF-LAPDZXRHNA-N	CCCCCCCCCCCCCCCCCCCCCC(=O)NC(COC1OC(CO)C(O)C(O)C1O)C(O)\C=C\CCCCCCCCCCCCC	16_RIKEN IMS Sciex Cultured cells_Mouse cultured cell_C2C12_pos%1810	46	82.07161:2 88.08976:1 95.08836:3 97.09935:2 121.09456:2 127.1491:1 128.95485:6 184.07002:2 184.08151:2 231.01527:1 236.23409:10 247.24132:2 252.26717:23 264.24734:10 264.2634:327 265.27127:5 266.27643:2 280.25784:1 282.27628:33 339.11612:1 340.34882:8 340.36182:6 356.89694:2 362.92484:1 380.88449:2 394.34528:4 417.86545:1 424.93539:2 434.89938:2 441.2485:1 444.32727:3 472.92603:2 484.90912:2 511.02689:2 572.8299:1 574.57373:7 586.59821:32 588.60242:11 604.59949:68 605.59906:2 643.59625:5 766.65564:72 767.64819:2 784.35602:3 784.51013:2 784.68011:2
HexCer 18:1;2O/22:0	12.23988	784.6699	[M+H]+	Positive	C46H89NO8	HexCer-NS	YIGARKIIFOHVPF-LAPDZXRHNA-N	CCCCCCCCCCCCCCCCCCCCCC(=O)NC(COC1OC(CO)C(O)C(O)C1O)C(O)\C=C\CCCCCCCCCCCCC	16_RIKEN IMS Sciex Cultured cells_Mouse cultured cell_C2C12_pos%1811	53	81.06955:2 82.07114:2 93.06529:2 95.08929:2 121.10348:2 127.04533:1 128.95927:6 165.16205:2 184.06981:2 236.22972:6 236.24707:4 240.54518:1 247.23691:5 250.95123:2 252.27168:34 263.44531:3 264.26807:315 265.27136:3 266.26962:3 266.29495:2 269.03033:2 282.27405:42 292.87067:2 339.31143:1 340.36224:11 364.35675:2 380.87131:2 392.39828:2 394.33475:2 416.83722:2 434.94733:2 444.32224:3 444.35199:2 462.9165:2 480.82391:2 546.85382:2 574.58887:8 574.60577:8 586.59985:42 588.56982:3 588.59381:11 588.61432:11 604.60126:89 605.60083:2 622.60358:2 643.59821:4 758.71716:2 766.59576:2 766.64655:74 767.61963:3 767.6665:3 782.77112:2 784.34302:2
HexCer 18:1;2O/24:1	12.24683	810.6869	[M+H]+	Positive	C48H91NO8	HexCer-NS	PPSREVDUNDPZIG-AKTWBEBINA-N	CCCCCCCCCCCCC\C=C\C(O)C(COC1OC(CO)C(O)C(O)C1O)NC(=O)CCCCCCCCCCC\C=C/CCCCCCCCCC	16_RIKEN IMS Sciex Cultured cells_Mouse cultured cell_C2C12_pos%1919	73	71.10896:1 77.05959:1 81.07014:4 82.06917:5 85.03012:2 86.09901:2 93.06995:2 94.07309:1 95.0871:4 97.10503:4 107.08282:2 107.09158:3 111.1177:2 121.1009:3 127.0379:2 127.10788:1 128.95178:5 135.11858:4 164.00945:1 184.07784:2 211.19853:4 223.1911:1 231.35439:1 245.92322:1 247.24591:7 250.24109:2 252.2718:80 262.24445:6 263.44537:7 264.26816:1044 264.34155:3 265.24612:7 265.2691:8 266.28351:11 268.32498:2 280.26746:2 282.27405:99 283.2919:2 331.32785:4 349.3541:6 366.35205:5 366.37094:10 378.35553:2 378.36652:5 390.36014:3 406.38577:2 408.3678:4 414.92029:2 444.32147:8 496.80954:2 526.8302:2 562.771:2 600.59924:27 601.6059:2 605.58875:3 610.68958:3 612.60876:125 613.60791:4 614.61139:40 627.57922:2 628.67188:3 630.6156:287 631.60095:4 631.63287:5 648.63165:4 751.54968:6 774.66168:3 790.18353:2 792.67621:309 793.65771:7 809.6889:2 810.63666:13 810.6969:5
LPC 14:0/0:0	5.419717	468.3086	[M+H]+	Positive	C22H46NO7P	LPC	VXUOFDJKYGDUJI-UHFFFAOYNA-N	CCCCCCCCCCCCCC(=O)OCC(O)COP([O-])(=O)OCC[N+](C)(C)C	16_RIKEN IMS Sciex Cultured cells_Mouse cultured cell_C2C12_pos%758	11	77.28606:3 86.09478:17 104.10186:7 104.10905:31 124.99791:14 159.04105:3 184.07271:95 276.00775:3 438.19315:3 450.29642:14 468.29626:10
LPC 16:0	5.988756	496.3361	[M+H]+	Positive	C24H50NO7P	LPC	ASWBNKHCZGQVJV-UHFFFAOYNA-N	CCCCCCCCCCCCCCCC(=O)OCC(O)COP([O-])(=O)OCC[N+](C)(C)C	16_RIKEN IMS Sciex Cultured cells_Mouse cultured cell_C2C12_pos%828	9	83.10741:10 86.09737:122 98.99085:10 124.99159:20 124.99947:122 166.06895:42 184.07463:1071 478.371:10 496.34583:31
LPC O-16:0	6.413092	482.3615	[M+H]+	Positive	C24H52NO6P	EtherLPC	VLBPIWYTPAXCFJ-UHFFFAOYNA-N	CCCCCCCCCCCCCCCCOCC(O)COP([O-])(=O)OCC[N+](C)(C)C	16_RIKEN IMS Sciex Cultured cells_Mouse cultured cell_C2C12_pos%790	11	86.09885:41 86.10932:10 98.9853:31 104.11048:205 104.12776:20 125.00086:51 166.06651:31 181.02373:10 184.07379:122 460.84735:10 482.36465:102
LPC 16:0/0:0	6.133958	496.3394	[M+H]+	Positive	C24H50NO7P	LPC	ASWBNKHCZGQVJV-UHFFFAOYNA-N	CCCCCCCCCCCCCCCC(=O)OCC(O)COP([O-])(=O)OCC[N+](C)(C)C	16_RIKEN IMS Sciex Cultured cells_Mouse cultured cell_C2C12_pos%829	16	84.08664:5 86.09746:71 87.79063:5 100.00991:5 104.1077:217 117.10224:5 125.00274:71 163.01947:5 166.06181:20 184.07285:426 240.10495:5 299.18188:5 313.28931:25 419.25497:10 478.34033:36 496.32715:46
LPC 16:1	5.599004	494.3255	[M+H]+	Positive	C24H48NO7P	LPC	LFUDDCMNKWEORN-KHPPLWFENA-N	CCCCCC\C=C/CCCCCCCC(=O)OCC(O)COP([O-])(=O)OCC[N+](C)(C)C	16_RIKEN IMS Sciex Cultured cells_Mouse cultured cell_C2C12_pos%821	21	70.07237:2 75.47452:2 86.0985:22 93.06264:4 95.09074:4 98.98778:6 104.10585:39 123.12419:2 124.99586:20 132.04106:6 132.04755:8 166.06091:20 179.18317:2 184.06989:145 258.11154:4 311.26257:12 334.59265:2 409.14145:2 476.3175:12 477.66412:2 494.32925:22
LPC 17:0/0:0	6.450305	510.3524	[M+H]+	Positive	C25H52NO7P	LPC	SRRQPVVYXBTRQK-UHFFFAOYNA-N	CCCCCCCCCCCCCCCCC(=O)OCC(O)COP([O-])(=O)OCC[N+](C)(C)C	16_RIKEN IMS Sciex Cultured cells_Mouse cultured cell_C2C12_pos%866	5	104.11002:41 167.98639:10 184.07175:71 267.0416:10 510.36865:20
LPC O-18:0	7.016483	510.3893	[M+H]+	Positive	C26H56NO6P	EtherLPC	XKBJVQHMEXMFDZ-UHFFFAOYNA-N	CCCCCCCCCCCCCCCCCCOCC(O)COP([O-])(=O)OCC[N+](C)(C)C	16_RIKEN IMS Sciex Cultured cells_Mouse cultured cell_C2C12_pos%867	9	79.05875:5 86.10003:15 87.07288:5 104.11181:41 105.0815:5 125.00076:20 184.07378:25 505.89236:5 510.38641:31
LPC 18:0/0:0	6.744375	524.3763	[M+H]+	Positive	C26H54NO7P	LPC	IHNKQIMGVNPMTC-UHFFFAOYNA-N	CCCCCCCCCCCCCCCCCC(=O)OCC(O)COP([O-])(=O)OCC[N+](C)(C)C	16_RIKEN IMS Sciex Cultured cells_Mouse cultured cell_C2C12_pos%902	42	71.07417:8 71.0825:8 80.97466:3 81.07372:3 85.10539:5 86.10143:107 93.06708:1 95.08834:4 98.97833:2 98.98535:12 104.1077:305 104.14513:2 109.10857:4 111.12212:2 120.07834:1 123.11687:2 125.00111:84 128.95508:3 134.06784:1 153.12558:1 163.0139:7 166.05981:35 181.02634:5 184.05731:21 184.07262:923 185.34204:2 195.1259:1 199.03584:4 234.91423:2 240.0936:2 258.10825:20 267.26648:2 308.21722:1 311.29144:3 341.29907:37 447.29166:9 465.22583:2 504.80151:1 506.35922:66 522.72601:3 524.36926:184 524.58252:2
LPC 18:1	6.126325	522.3529	[M+H]+	Positive	C26H52NO7P	LPC	YAMUFBLWGFFICM-SEYXRHQNNA-N	CCCCCCCC\C=C/CCCCCCCC(=O)OCC(O)COP([O-])(=O)OCC[N+](C)(C)C	16_RIKEN IMS Sciex Cultured cells_Mouse cultured cell_C2C12_pos%896	7	73.52116:10 86.09985:61 104.12042:20 124.99936:41 128.94691:10 184.07457:600 522.35999:51
LPC O-18:1	6.521511	508.3761	[M+H]+	Positive	C26H54NO6P	EtherLPC	XWYSLMAMRKYUFH-SEYXRHQNNA-N	CCCCCCCC\C=C/CCCCCCCCOCC(O)COP([O-])(=O)OCC[N+](C)(C)C	16_RIKEN IMS Sciex Cultured cells_Mouse cultured cell_C2C12_pos%864	8	86.09484:41 86.10401:31 87.31667:10 104.11186:184 125.00082:51 166.06831:10 184.06998:61 508.37698:61
LPC 18:1/0:0	6.260308	522.3565	[M+H]+	Positive	C26H52NO7P	LPC	YAMUFBLWGFFICM-SEYXRHQNNA-N	CCCCCCCC\C=C/CCCCCCCC(=O)OCC(O)COP([O-])(=O)OCC[N+](C)(C)C	16_RIKEN IMS Sciex Cultured cells_Mouse cultured cell_C2C12_pos%897	9	83.08312:10 86.09489:41 98.98538:10 104.10774:51 111.11623:10 125.03432:10 184.07285:163 504.33362:31 522.35956:61
LPC 20:4/0:0	5.7937	544.3429	[M+H]+	Positive	C28H50NO7P	LPC	GOMVPVRDBLLHQC-DOFZRALJNA-N	CC\C=C/C\C=C/C\C=C/C\C=C/CCCCCCC(=O)OCC(O)COP([O-])(=O)OCC[N+](C)(C)C	16_RIKEN IMS Sciex Cultured cells_Mouse cultured cell_C2C12_pos%946	7	89.05754:7 104.10611:10 171.1178:3 184.06311:7 184.06694:24 215.134:7 544.34344:10
LPC 22:5/0:0	5.941517	570.3558	[M+H]+	Positive	C30H52NO7P	LPC	BIEOSECQPGGZMF-WMPRHZDHNA-N	CC\C=C/C\C=C/C\C=C/C\C=C/C\C=C/CCCCCC(=O)OCC(O)COP([O-])(=O)OCC[N+](C)(C)C	16_RIKEN IMS Sciex Cultured cells_Mouse cultured cell_C2C12_pos%1044	14	71.07889:3 86.09618:10 104.1106:27 117.08853:3 124.99961:7 128.97119:3 173.58897:3 184.06905:61 480.83691:3 536.77893:3 552.35229:14 558.80408:3 570.34662:27 570.37018:24
LPC 22:6/0:0	5.751933	568.3388	[M+H]+	Positive	C30H50NO7P	LPC	LSOWKZULVQWMLY-WSDBEMKQNA-N	CC\C=C/C\C=C/C\C=C/C\C=C/C\C=C/C\C=C/CCC(=O)OCC(O)COP([O-])(=O)OCC[N+](C)(C)C	16_RIKEN IMS Sciex Cultured cells_Mouse cultured cell_C2C12_pos%1038	9	86.10778:5 94.02897:3 104.10752:13 128.95174:5 174.45604:3 184.06491:10 305.15604:3 486.84479:3 568.33942:5
LPC 28:0	8.609333	664.5233	[M+H]+	Positive	C36H74NO7P	LPC	VPAMUPUPKCTFGJ-UHFFFAOYNA-N	CCCCCCCCCCCCCCCCCCCCCCCCCCCC(=O)OCC(O)COP([O-])(=O)OCC[N+](C)(C)C	16_RIKEN IMS Sciex Cultured cells_Mouse cultured cell_C2C12_pos%1356	5	162.12357:10 175.09608:21 184.07283:426 496.27356:20 664.53516:51
LPE 14:1	4.8978	424.2499	[M+H]+	Positive	C19H38NO7P	LPE	ADNZOMZMSANELY-WAYWQWQTNA-N	CCCC\C=C/CCCCCCCC(=O)OCC(O)COP(O)(=O)OCCN	16_RIKEN IMS Sciex Cultured cells_Mouse cultured cell_C2C12_pos%653	2	210.10468:10 283.23453:20
LPE 16:0	6.191233	454.2998	[M+H]+	Positive	C21H44NO7P	LPE	YVYMBNSKXOXSKW-UHFFFAOYNA-N	CCCCCCCCCCCCCCCC(=O)OCC(O)COP(O)(=O)OCCN	16_RIKEN IMS Sciex Cultured cells_Mouse cultured cell_C2C12_pos%731	3	109.10247:10 195.07663:10 313.25153:20
LPE O-16:1	6.471183	438.302	[M+H]+	Positive	C21H44NO6P	EtherLPE	RRTPYUGIBQLEDN-FPLPWBNLNA-N	CCCCCC\C=C/CCCCCCCCOCC(O)COP(O)(=O)OCCN	16_RIKEN IMS Sciex Cultured cells_Mouse cultured cell_C2C12_pos%695	6	77.03577:10 84.08148:20 240.27983:10 266.2829:92 284.29449:41 438.30856:20
LPE 17:0	6.5238	468.31	[M+H]+	Positive	C22H46NO7P	LPE	RVNBVQKDPQVSOY-UHFFFAOYNA-N	CCCCCCCCCCCCCCCCC(=O)OCC(O)COP(O)(=O)OCCN	16_RIKEN IMS Sciex Cultured cells_Mouse cultured cell_C2C12_pos%759	1	327.28967:51
LPE 18:0	6.809279	482.3249	[M+H]+	Positive	C23H48NO7P	LPE	BBYWOYAFBUOUFP-UHFFFAOYNA-N	CCCCCCCCCCCCCCCCCC(=O)OCC(O)COP(O)(=O)OCCN	16_RIKEN IMS Sciex Cultured cells_Mouse cultured cell_C2C12_pos%789	4	301.06454:10 317.97974:10 341.29498:20 341.31845:41
LPE 18:1	6.322772	480.303	[M+H]+	Positive	C23H46NO7P	LPE	PYVRVRFVLRNJLY-KTKRTIGZNA-N	CCCCCCCC\C=C/CCCCCCCC(=O)OCC(O)COP(O)(=O)OCCN	16_RIKEN IMS Sciex Cultured cells_Mouse cultured cell_C2C12_pos%786	20	71.08971:3 83.09211:7 93.0915:3 97.10898:3 98.99365:3 121.10376:7 129.13425:3 137.13322:3 181.02937:7 207.02997:7 216.06712:3 240.09669:7 247.24121:3 274.91458:3 299.06964:3 308.28964:27 326.97345:7 339.28494:82 415.05228:3 480.3526:10
LPE O-18:1	7.0516	466.3293	[M+H]+	Positive	C23H48NO6P	EtherLPE	CDONWGCJDDHTLP-KTKRTIGZNA-N	CCCCCCCC\C=C/CCCCCCCCOCC(O)COP(O)(=O)OCCN	16_RIKEN IMS Sciex Cultured cells_Mouse cultured cell_C2C12_pos%756	4	239.05223:5 294.31839:41 312.32852:10 466.22589:5
LPE O-18:2	6.590446	464.2953	[M+H]+	Positive	C23H46NO6P	EtherLPE	DBVHWKABURKXNY-HZJYTTRNNA-N	CCCCC\C=C/C\C=C/CCCCCCCCOCC(O)COP(O)(=O)OCCN	16_RIKEN IMS Sciex Cultured cells_Mouse cultured cell_C2C12_pos%751	15	84.08891:3 112.11594:3 155.00587:7 207.0282:7 225.04573:7 277.12341:3 292.27985:7 292.3064:34 310.30542:14 341.01651:7 359.04971:3 372.14423:3 390.26938:10 431.09903:3 462.85062:3
LPE O-20:1	7.549417	494.3625	[M+H]+	Positive	C25H52NO6P	EtherLPE	AVEWHMSFODPPIG-KTKRTIGZNA-N	CCCCCCCC\C=C/CCCCCCCCCCOCC(O)COP(O)(=O)OCCN	16_RIKEN IMS Sciex Cultured cells_Mouse cultured cell_C2C12_pos%822	3	291.03342:10 322.33401:31 476.34109:10
LPE 20:4	5.863783	502.2862	[M+H]+	Positive	C25H44NO7P	LPE	JPNPIRVRGLGTRE-LTKCOYKYNA-N	CC\C=C/C\C=C/C\C=C/C\C=C/CCCCCCC(=O)OCC(O)COP(O)(=O)OCCN	16_RIKEN IMS Sciex Cultured cells_Mouse cultured cell_C2C12_pos%845	3	107.08711:5 191.1761:5 361.26865:10
LPE 20:5	5.471	500.276	[M+H]+	Positive	C25H42NO7P	LPE	KCWGBXXAJHVZNN-JLNKQSITNA-N	CC\C=C/C\C=C/C\C=C/C\C=C/C\C=C/CCCC(=O)OCC(O)COP(O)(=O)OCCN	16_RIKEN IMS Sciex Cultured cells_Mouse cultured cell_C2C12_pos%839	15	91.06084:2 95.08974:2 105.08601:1 113.68744:1 119.09228:2 128.95648:6 131.08818:2 169.10957:2 234.91751:2 274.91479:6 328.2608:2 332.86542:2 348.97708:1 359.27332:2 500.19611:2
LPE 22:5	6.008942	528.3071	[M+H]+	Positive	C27H46NO7P	LPE	OSRWIBSZJTWIKA-JLNKQSITNA-N	CC\C=C/C\C=C/C\C=C/C\C=C/C\C=C/CCCCCC(=O)OCC(O)COP(O)(=O)OCCN	16_RIKEN IMS Sciex Cultured cells_Mouse cultured cell_C2C12_pos%911	1	387.28824:31
LPE 22:6	5.807267	526.2943	[M+H]+	Positive	C27H44NO7P	LPE	XEVRBOQZSXWGQO-KUBAVDMBNA-N	CC\C=C/C\C=C/C\C=C/C\C=C/C\C=C/C\C=C/CCC(=O)OCC(O)COP(O)(=O)OCCN	16_RIKEN IMS Sciex Cultured cells_Mouse cultured cell_C2C12_pos%905	1	385.29202:31
MG 16:0	6.779413	348.3104	[M+NH4]+	Positive	C19H38O4	MG	QHZLMUACJMDIAE-UHFFFAOYNA-N	CCCCCCCCCCCCCCCC(=O)OCC(O)CO	16_RIKEN IMS Sciex Cultured cells_Mouse cultured cell_C2C12_pos%430	20	71.08714:82 79.06747:10 81.06979:71 83.0817:20 83.08556:20 85.10136:61 93.07239:10 95.09097:153 97.102:31 107.09138:10 109.10254:92 111.12497:10 123.11204:31 125.1272:20 139.14668:10 229.19702:10 239.23508:71 257.24976:31 275.26715:10 313.27359:112
MG 18:0	7.34818	376.3432	[M+NH4]+	Positive	C21H42O4	MG	VBICKXHEKHSIBG-UHFFFAOYNA-N	CCCCCCCCCCCCCCCCCC(=O)OCC(O)CO	16_RIKEN IMS Sciex Cultured cells_Mouse cultured cell_C2C12_pos%518	11	71.08897:31 81.08067:31 83.09917:20 89.06637:10 95.0863:41 95.10831:20 111.117:20 249.2652:10 267.25928:20 285.27713:20 341.29904:61
MG 18:1	6.875828	374.3241	[M+NH4]+	Positive	C21H40O4	MG	RZRNAYUHWVFMIP-KTKRTIGZNA-N	CCCCCCCC\C=C/CCCCCCCC(=O)OCC(O)CO	16_RIKEN IMS Sciex Cultured cells_Mouse cultured cell_C2C12_pos%512	11	81.06734:20 81.08894:10 93.07378:20 97.10061:20 99.07928:10 109.16879:10 125.14122:10 247.25014:20 265.26663:20 283.27509:10 339.28244:20
Unknown	8.310834	678.5065	[M+H]+	Positive	null	null	null	null	16_RIKEN IMS Sciex Cultured cells_Mouse cultured cell_C2C12_pos%1408	7	86.09898:46 104.11366:15 124.99979:36 141.11459:5 184.073:954 678.50885:97 678.52722:71
Unknown	8.567095	692.5198	[M+H]+	Positive	null	null	null	null	16_RIKEN IMS Sciex Cultured cells_Mouse cultured cell_C2C12_pos%1461	7	71.0791:10 86.09771:41 86.10557:20 104.1094:10 128.95381:21 184.07312:533 692.5249:92
Unknown	9.2319	692.5596	[M+H]+	Positive	null	null	null	null	16_RIKEN IMS Sciex Cultured cells_Mouse cultured cell_C2C12_pos%1462	12	71.09428:10 86.1012:61 121.10506:10 125.00055:41 159.04906:21 166.06798:10 184.07152:1520 190.54984:10 550.34155:10 577.51245:61 691.25824:10 692.54236:259
PC 14:0_16:1	8.410355	704.5148	[M+H]+	Positive	C38H74NO8P	PC	XGGMHQYOVYWRLV-VLGSPTGONA-N	CCCCCCCCCCCCCC(=O)OCC(COP([O-])(=O)OCC[N+](C)(C)C)OC(=O)CCCCCCC\C=C/CCCCCC	16_RIKEN IMS Sciex Cultured cells_Mouse cultured cell_C2C12_pos%1496	15	86.0988:203 97.38319:5 98.98677:46 103.10099:5 104.10629:36 125.00118:209 166.06363:76 183.50475:41 184.07285:8616 185.07153:51 186.07677:31 450.28171:10 468.29959:20 494.31729:25 704.5321:876
Unknown	8.699872	690.5344	[M+H]+	Positive	null	null	null	null	16_RIKEN IMS Sciex Cultured cells_Mouse cultured cell_C2C12_pos%1456	6	136.12283:10 163.16008:21 184.07098:341 549.48724:10 575.51324:20 690.56146:71
Unknown	9.172492	720.5637	[M+H]+	Positive	null	null	null	null	16_RIKEN IMS Sciex Cultured cells_Mouse cultured cell_C2C12_pos%1558	11	86.0974:66 90.99604:5 104.1089:15 111.12333:5 124.99283:15 125.0023:41 163.0132:5 166.05908:21 184.07364:1927 601.25952:5 720.54913:293
Unknown	8.649067	718.5391	[M+H]+	Positive	null	null	null	null	16_RIKEN IMS Sciex Cultured cells_Mouse cultured cell_C2C12_pos%1542	7	82.95923:10 86.09833:71 125.00362:41 166.06447:32 181.44716:10 184.07175:2403 718.52789:314
PC 16:0_16:0	9.513309	734.564	[M+H]+	Positive	C40H80NO8P	PC	KILNVBDSWZSGLL-UHFFFAOYNA-N	CCCCCCCCCCCCCCCC(=O)OCC(COP([O-])(=O)OCC[N+](C)(C)C)OC(=O)CCCCCCCCCCCCCCC	16_RIKEN IMS Sciex Cultured cells_Mouse cultured cell_C2C12_pos%1610	12	86.09776:255 95.0955:10 98.98143:41 104.11088:51 124.6263:42 124.99989:262 166.06209:82 183.50694:71 184.07312:14084 478.33408:41 496.33646:82 734.57758:1573
Unknown	10.08667	720.5898	[M+H]+	Positive	null	null	null	null	16_RIKEN IMS Sciex Cultured cells_Mouse cultured cell_C2C12_pos%1559	11	86.09869:198 90.87897:10 104.10891:51 125.00076:143 183.50763:51 184.07381:5831 185.07249:82 480.91629:10 482.35306:41 537.53931:31 720.59235:792
PC 16:0_16:1	8.936225	732.5551	[M+H]+	Positive	C40H78NO8P	PC	QIBZFHLFHCIUOT-ZPHPHTNENA-N	CCCCCCCCCCCCCCCC(=O)OCC(COP([O-])(=O)OCC[N+](C)(C)C)OC(=O)CCCCCCC\C=C/CCCCCC	16_RIKEN IMS Sciex Cultured cells_Mouse cultured cell_C2C12_pos%1603	35	71.07497:214 80.97421:31 84.08494:10 85.84193:68 86.09966:1466 98.9778:42 98.98341:208 104.11002:225 124.619:22 125.00046:1275 166.06442:286 183.5036:280 184.0717:59509 184.2919:61 184.39343:55 184.65218:31 185.0723:71 185.76009:31 258.11377:31 313.27713:41 417.24075:31 447.85968:10 468.32071:51 476.31464:102 478.33371:92 494.30438:82 494.32007:122 496.33292:122 549.45386:20 549.48358:133 730.20801:31 730.24615:51 730.27667:51 732.36377:44 732.55469:4587
Unknown	9.987921	718.5726	[M+H]+	Positive	null	null	null	null	16_RIKEN IMS Sciex Cultured cells_Mouse cultured cell_C2C12_pos%1543	13	86.09742:41 121.104:20 125.00264:51 145.10094:10 181.17256:21 184.07265:866 339.3082:10 341.29935:31 392.83395:10 478.33337:41 577.51495:278 718.57318:133 718.63373:31
Unknown	9.356237	718.5756	[M+H]+	Positive	null	null	null	null	16_RIKEN IMS Sciex Cultured cells_Mouse cultured cell_C2C12_pos%1544	16	71.07533:61 86.09738:406 98.98514:122 104.11177:112 125.0023:295 166.05911:71 183.50751:124 184.0737:18354 185.07622:48 482.3494:61 524.31696:10 535.49286:41 577.52008:41 603.5144:41 716.33307:32 718.56659:1921
PC 16:1_16:1	8.512423	730.5397	[M+H]+	Positive	C40H76NO8P	PC	GPWHCUUIQMGELX-YGGBKCGDNA-N	CCCCCC\C=C/CCCCCCCC(=O)OCC(COP([O-])(=O)OCC[N+](C)(C)C)OC(=O)CCCCCCC\C=C/CCCCCC	16_RIKEN IMS Sciex Cultured cells_Mouse cultured cell_C2C12_pos%1593	15	71.07259:25 86.09704:226 95.08509:5 98.98763:46 100.06584:5 104.10715:36 124.99101:36 125.00047:198 166.06084:46 184.07173:8864 184.15407:45 476.30557:36 494.314:61 547.46161:20 730.53625:988
PC 16:1_16:1	8.576233	730.5427	[M+H]+	Positive	C40H76NO8P	PC	GPWHCUUIQMGELX-YGGBKCGDNA-N	CCCCCC\C=C/CCCCCCCC(=O)OCC(COP([O-])(=O)OCC[N+](C)(C)C)OC(=O)CCCCCCC\C=C/CCCCCC	16_RIKEN IMS Sciex Cultured cells_Mouse cultured cell_C2C12_pos%1594	16	71.07549:27 86.09766:161 98.98695:41 101.07401:3 104.1079:27 124.99664:143 166.0602:31 183.50304:41 184.07306:8360 184.13048:20 185.07558:14 311.26486:14 476.30588:51 494.31433:48 547.46545:20 730.5376:1231
Unknown	8.814725	716.5627	[M+H]+	Positive	null	null	null	null	16_RIKEN IMS Sciex Cultured cells_Mouse cultured cell_C2C12_pos%1537	8	125.00237:41 137.91917:10 184.05846:41 184.07761:700 264.26337:31 543.48578:31 626.86206:10 716.55585:143
Unknown	8.3613	728.5198	[M+H]+	Positive	null	null	null	null	16_RIKEN IMS Sciex Cultured cells_Mouse cultured cell_C2C12_pos%1586	4	130.96251:10 182.34444:21 184.07852:267 728.51276:61
Unknown	9.273233	746.5698	[M+H]+	Positive	null	null	null	null	16_RIKEN IMS Sciex Cultured cells_Mouse cultured cell_C2C12_pos%1655	12	86.09636:195 86.88892:10 98.98261:41 125.00098:133 166.05751:20 183.49814:51 184.07387:6422 184.11598:24 476.30994:10 724.5802:51 744.24072:10 746.56354:971
Unknown	8.747825	744.559	[M+H]+	Positive	null	null	null	null	16_RIKEN IMS Sciex Cultured cells_Mouse cultured cell_C2C12_pos%1647	6	80.97423:10 86.09705:61 98.99046:10 119.08103:10 184.07175:1292 744.54498:312
Unknown	10.4751	762.6002	[M+H]+	Positive	null	null	null	null	16_RIKEN IMS Sciex Cultured cells_Mouse cultured cell_C2C12_pos%1713	12	86.0937:20 86.09763:82 87.76435:10 98.99662:10 104.11778:10 125.00096:82 135.12669:10 166.07571:10 183.50964:46 184.07391:3569 762.43054:21 762.59027:735
Unknown	11.22789	748.6193	[M+H]+	Positive	null	null	null	null	16_RIKEN IMS Sciex Cultured cells_Mouse cultured cell_C2C12_pos%1665	18	80.97998:2 86.09383:14 104.10655:4 121.99883:2 125.00619:8 128.95543:10 166.0657:4 181.10464:2 183.50308:10 184.07501:492 378.86938:2 419.53806:2 422.89709:4 480.85837:4 482.36014:4 510.39099:6 565.55804:6 748.62463:90
PC 16:0_18:1	9.644654	760.5862	[M+H]+	Positive	C42H82NO8P	PC	WTJKGGKOPKCXLL-MRCUWXFGNA-N	CCCCCCCCCCCCCCCC(=O)OCC(COP([O-])(=O)OCC[N+](C)(C)C)OC(=O)CCCCCCC\C=C/CCCCCCCC	16_RIKEN IMS Sciex Cultured cells_Mouse cultured cell_C2C12_pos%1705	24	71.07504:36 86.09713:423 98.97931:10 98.98914:66 104.10437:61 124.99901:340 166.06642:82 183.50954:97 183.9207:21 184.0202:20 184.07381:19277 184.21165:44 186.08542:15 445.27811:15 478.3157:20 478.35275:36 496.33029:41 500.95227:5 504.34015:31 522.35968:31 577.51221:46 756.53973:20 758.18219:15 760.58502:2483
Unknown	10.19675	746.6044	[M+H]+	Positive	null	null	null	null	16_RIKEN IMS Sciex Cultured cells_Mouse cultured cell_C2C12_pos%1657	47	71.07456:20 80.97253:6 83.09511:6 86.09924:188 86.14899:4 98.9858:33 104.10528:49 111.11517:4 116.99279:2 125.00003:161 128.95078:4 141.16512:4 161.35419:2 166.06038:35 167.97862:6 183.5032:45 183.81105:5 183.99281:8 184.07321:10081 184.13255:12 184.58084:6 185.07957:10 185.25044:4 185.74431:4 186.87285:4 188.39775:4 304.99387:2 410.95859:4 464.32935:4 470.44214:4 476.94302:4 478.31522:6 482.36301:22 490.36606:6 493.37006:2 504.35236:6 508.38138:27 508.99872:2 536.94507:4 563.54626:22 605.54236:8 686.45154:6 703.45306:6 744.245:12 744.31812:6 746.51001:24 746.60254:1384
PC 16:1_18:1	9.108033	758.5703	[M+H]+	Positive	C42H80NO8P	PC	ZRCWDIULNHKQRD-KAXIZBKFNA-N	CCCCCCCC\C=C/CCCCCCCC(=O)OC(COC(=O)CCCCCCC\C=C/CCCCCC)COP([O-])(=O)OCC[N+](C)(C)C	16_RIKEN IMS Sciex Cultured cells_Mouse cultured cell_C2C12_pos%1696	39	71.07549:56 75.06725:5 80.976:25 81.08014:10 86.10017:741 86.14861:13 97.84736:5 98.98672:117 101.83408:5 104.10764:107 125.00249:570 166.06299:148 183.50394:163 183.94188:27 184.07394:41874 184.28265:26 184.64291:20 185.07069:31 185.91237:15 187.88174:10 187.95331:10 234.91542:5 258.11389:15 281.0499:10 310.17563:5 339.29575:15 476.29541:36 478.34222:10 494.33493:87 496.34778:20 504.31339:10 504.35141:56 520.34149:15 522.35498:92 575.48114:41 575.50488:61 756.20703:25 758.56787:3775 759.05371:17
PC 16:1_18:1	9.033313	758.5806	[M+H]+	Positive	C42H80NO8P	PC	ZRCWDIULNHKQRD-KAXIZBKFNA-N	CCCCCCCC\C=C/CCCCCCCC(=O)OC(COC(=O)CCCCCCC\C=C/CCCCCC)COP([O-])(=O)OCC[N+](C)(C)C	16_RIKEN IMS Sciex Cultured cells_Mouse cultured cell_C2C12_pos%1697	27	71.07394:92 86.09723:785 98.98925:163 104.10593:143 123.12746:22 125.00073:720 166.06117:122 183.50592:143 183.92857:58 184.07211:41175 184.32104:48 184.41301:44 185.07271:51 264.26868:31 476.30341:51 482.19675:10 494.29922:31 494.33685:82 504.34708:92 522.34418:51 522.35388:92 543.9425:10 571.46625:31 575.49719:71 756.19916:51 756.23022:31 758.57166:3503
Unknown	9.4376	744.5793	[M+H]+	Positive	null	null	null	null	16_RIKEN IMS Sciex Cultured cells_Mouse cultured cell_C2C12_pos%1650	13	86.09877:122 93.36259:10 104.10321:61 124.99448:102 166.05737:31 183.50758:75 184.07376:6000 185.08012:41 508.37994:51 603.52814:61 604.53375:10 629.53546:31 744.58441:848
Unknown	8.649067	756.5546	[M+H]+	Positive	null	null	null	null	16_RIKEN IMS Sciex Cultured cells_Mouse cultured cell_C2C12_pos%1690	12	71.08356:31 80.97701:10 86.09597:133 98.98926:31 125.0022:112 183.51125:45 184.07361:6149 457.90219:10 520.34113:31 570.45874:10 573.50922:41 756.55206:897
Unknown	9.351004	740.5526	[M+H]+	Positive	null	null	null	null	16_RIKEN IMS Sciex Cultured cells_Mouse cultured cell_C2C12_pos%1634	20	71.09573:31 86.10292:41 95.10092:10 125.14654:10 128.95053:20 141.17998:10 146.97681:82 163.14577:10 184.08066:51 313.2793:20 412.94891:10 526.92267:10 535.51099:194 557.4837:71 589.20068:10 667.95447:21 681.48163:488 682.44696:20 712.79865:10 740.56262:360
Unknown	9.993784	740.5623	[M+H]+	Positive	null	null	null	null	16_RIKEN IMS Sciex Cultured cells_Mouse cultured cell_C2C12_pos%1635	14	86.09608:20 146.98286:71 153.13029:10 184.06807:51 261.24689:10 279.25504:41 279.2692:71 500.3165:10 535.49347:31 551.32977:10 557.48901:31 599.50452:41 681.49414:194 740.54846:289
Unknown	8.2531	752.5268	[M+H]+	Positive	null	null	null	null	16_RIKEN IMS Sciex Cultured cells_Mouse cultured cell_C2C12_pos%1677	7	86.09222:10 86.10139:15 104.10767:5 125.00111:31 166.06354:16 184.07465:539 752.52087:117
Unknown	10.08667	774.598	[M+H]+	Positive	null	null	null	null	16_RIKEN IMS Sciex Cultured cells_Mouse cultured cell_C2C12_pos%1771	7	71.08956:10 125.00064:20 128.95619:20 184.07359:1305 338.33173:10 774.55182:62 774.59503:295
PC 17:1_18:1	9.371829	772.5883	[M+H]+	Positive	C43H82NO8P	PC	CWDLNVPVXRALIK-WRBBJXAJNA-N	CCCCCCCC\C=C/CCCCCCCC(=O)OC(COC(=O)CCCCCCC\C=C/CCCCCCC)COP([O-])(=O)OCC[N+](C)(C)C	16_RIKEN IMS Sciex Cultured cells_Mouse cultured cell_C2C12_pos%1764	14	80.9781:10 86.0945:61 104.10577:31 121.11124:5 124.99894:36 164.00722:5 183.50937:15 184.07365:2242 185.02435:11 504.33942:10 508.3334:10 522.34283:10 729.47198:10 772.58441:573
Unknown	12.75156	776.6526	[M+H]+	Positive	null	null	null	null	16_RIKEN IMS Sciex Cultured cells_Mouse cultured cell_C2C12_pos%1781	6	80.95312:5 86.10538:15 117.09898:5 181.03139:5 184.07196:474 776.64661:163
Unknown	10.5848	788.6234	[M+H]+	Positive	null	null	null	null	16_RIKEN IMS Sciex Cultured cells_Mouse cultured cell_C2C12_pos%1826	8	86.09629:41 124.99779:41 135.56001:21 182.00281:10 184.07393:1962 579.54272:10 784.5777:10 788.61401:526
PC 18:0_18:1	10.65178	788.6163	[M+H]+	Positive	C44H86NO8P	PC	ATHVAWFAEPLPPQ-LNVKXUELNA-N	CCCCCCCCCCCCCCCCCC(=O)OCC(COP([O-])(=O)OCC[N+](C)(C)C)OC(=O)CCCCCCC\C=C/CCCCCCCC	16_RIKEN IMS Sciex Cultured cells_Mouse cultured cell_C2C12_pos%1825	22	71.07773:41 77.1027:5 86.09882:255 98.98538:41 104.10197:10 104.11061:46 125.00118:191 166.0618:41 183.5009:31 184.03645:22 184.07281:12508 184.31409:11 185.0811:25 504.32706:15 504.34293:41 506.35065:31 522.36578:25 522.72382:5 524.36383:61 601.98907:5 605.54614:25 788.61426:2385
Unknown	11.4166	774.6317	[M+H]+	Positive	null	null	null	null	16_RIKEN IMS Sciex Cultured cells_Mouse cultured cell_C2C12_pos%1772	24	71.08711:4 86.09737:35 97.10617:2 98.98522:8 104.10181:4 105.02953:4 124.99944:29 128.9534:8 166.06525:8 167.98352:4 183.49306:6 183.50261:15 184.07454:1430 185.07707:6 185.98418:4 482.34113:4 482.36594:6 508.38123:4 510.39697:6 572.93329:2 591.56592:10 633.573:8 772.24084:4 774.63831:323
PC 18:1_18:1	9.775458	786.6042	[M+H]+	Positive	C44H84NO8P	PC	SNKAWJBJQDLSFF-YEUCEMRANA-N	CCCCCCCC\C=C/CCCCCCCC(=O)OCC(COP([O-])(=O)OCC[N+](C)(C)C)OC(=O)CCCCCCC\C=C/CCCCCCCC	16_RIKEN IMS Sciex Cultured cells_Mouse cultured cell_C2C12_pos%1814	30	71.07559:71 71.08035:143 80.97737:61 85.84385:22 86.09895:1030 97.77907:21 98.98399:248 103.78836:21 104.11059:216 124.62739:22 124.99939:834 166.06297:224 183.50197:216 183.75244:50 184.07388:57287 184.43587:57 184.64862:31 185.07065:61 185.71999:31 337.79486:10 445.2764:41 504.33801:122 504.34433:204 522.35419:248 577.51288:31 601.50171:31 603.52771:112 763.49805:31 784.11462:61 786.59778:5129
Unknown	10.34429	772.6233	[M+H]+	Positive	null	null	null	null	16_RIKEN IMS Sciex Cultured cells_Mouse cultured cell_C2C12_pos%1765	55	71.07304:7 80.97722:5 83.08828:2 86.09751:101 91.05539:2 95.08556:2 97.10487:2 98.98811:18 104.10908:33 111.11163:3 124.94103:3 125.00097:92 128.95172:3 148.99129:2 166.06496:21 167.97957:3 184.07414:5425 184.1488:3 184.18901:6 185.07474:16 185.21104:2 186.0742:5 186.73302:2 187.12846:2 190.41814:2 221.09059:3 270.96902:1 314.90295:1 380.87463:2 424.90768:2 438.98853:2 490.36633:4 504.31775:3 504.33994:4 508.36569:23 526.82874:2 566.53796:2 589.54633:8 602.98615:1 629.55536:3 630.51868:2 630.56116:4 631.55005:17 652.54236:2 657.5871:2 708.49487:1 710.87036:1 713.5174:3 729.47241:3 768.55853:3 770.20227:7 771.67133:3 772.50641:35 772.62402:994 772.77698:3
PC 18:1_18:2	9.247316	784.58	[M+H]+	Positive	C44H82NO8P	PC	GDWULUGDXGHJIJ-RWLIYIGXNA-N	CCCCCCCC\C=C/CCCCCCCC(=O)OCC(COP([O-])(=O)OCC[N+](C)(C)C)OC(=O)CCCCCCC\C=C/C\C=C/CCCCC	16_RIKEN IMS Sciex Cultured cells_Mouse cultured cell_C2C12_pos%1808	21	82.93218:21 86.09695:134 95.09464:10 104.10563:31 122.80951:10 125.0004:153 164.20415:10 166.06076:51 181.27798:10 183.50932:66 184.07359:7551 185.02046:20 185.07996:31 344.12112:10 504.34946:51 522.33691:20 522.35303:31 601.52869:20 725.46582:31 784.49042:204 784.58527:1484
Unknown	8.766933	782.5776	[M+H]+	Positive	null	null	null	null	16_RIKEN IMS Sciex Cultured cells_Mouse cultured cell_C2C12_pos%1801	10	80.98377:5 184.06926:368 185.07753:36 186.077:15 593.55493:15 780.37085:5 782.32703:41 782.35858:46 782.52435:25 782.56384:117
PC 16:0_20:4	9.106833	782.5648	[M+H]+	Positive	C44H80NO8P	PC	JAVWFBAAZSHHAD-KKILVFCFNA-N	CCCCCCCCCCCCCCCC(=O)OCC(COP([O-])(=O)OCC[N+](C)(C)C)OC(=O)CCCCCC\C=C/C\C=C/C\C=C/C\C=C/CC	16_RIKEN IMS Sciex Cultured cells_Mouse cultured cell_C2C12_pos%1799	24	86.09885:218 95.09665:10 98.98401:61 104.10489:61 124.99807:184 136.1261:10 146.9801:82 166.05821:51 183.50479:41 184.07289:8125 185.06581:34 496.33011:61 526.32703:31 576.50226:31 577.50885:41 597.48706:41 598.49109:51 599.48907:153 722.48639:31 723.48035:143 726.70599:10 780.12671:31 782.35095:42 782.57983:1799
Unknown	10.14562	768.5848	[M+H]+	Positive	null	null	null	null	16_RIKEN IMS Sciex Cultured cells_Mouse cultured cell_C2C12_pos%1743	39	71.0966:31 81.07093:51 83.08543:31 85.10512:31 88.07484:10 91.05643:31 93.08308:10 105.06683:31 117.08643:10 119.09035:41 133.10017:31 161.1324:31 171.1113:20 180.95888:10 184.07349:173 201.16824:10 203.17841:92 265.25485:10 267.26935:41 269.22894:51 307.30426:10 325.29413:10 330.27786:31 339.29517:42 341.3071:387 361.27609:41 395.31229:71 443.26303:10 480.32782:10 625.58374:32 627.52972:1294 628.52679:31 684.50189:10 686.43756:31 709.52539:31 754.31793:10 768.52045:82 768.55957:71 768.59088:71
PC 16:0_20:5	8.732159	780.5579	[M+H]+	Positive	C44H78NO8P	PC	KLTHQSWIRFFBRI-KOQZQRJKNA-N	CCCCCCCCCCCCCCCC(=O)OCC(COP([O-])(=O)OCC[N+](C)(C)C)OC(=O)CCC\C=C/C\C=C/C\C=C/C\C=C/C\C=C/CC	16_RIKEN IMS Sciex Cultured cells_Mouse cultured cell_C2C12_pos%1794	20	71.08279:10 86.09914:75 98.98571:14 102.49765:3 104.10375:14 119.10667:3 124.99837:54 141.06282:3 166.06578:17 183.50316:31 184.07509:2793 184.14209:10 496.33008:27 524.31232:10 580.79559:3 591.53534:14 597.47314:14 720.45477:14 721.46625:7 780.55591:646
Unknown	9.134633	766.5602	[M+H]+	Positive	null	null	null	null	16_RIKEN IMS Sciex Cultured cells_Mouse cultured cell_C2C12_pos%1731	10	86.092:31 133.10367:10 169.04172:21 184.07594:617 625.49908:112 625.53436:51 766.45343:112 766.54718:61 766.56671:133 766.61749:82
Unknown	9.450254	766.5647	[M+H]+	Positive	null	null	null	null	16_RIKEN IMS Sciex Cultured cells_Mouse cultured cell_C2C12_pos%1732	26	79.06024:15 86.09769:20 93.09177:5 95.09679:10 97.10094:15 105.07179:10 109.09994:10 142.07996:5 145.11481:5 146.98361:25 184.07292:235 199.14766:5 267.25766:10 310.30688:15 328.25803:25 330.29858:5 339.30063:15 341.30737:117 392.12137:5 561.52814:51 583.51501:25 613.9386:5 625.52246:427 626.51447:10 707.49274:143 766.5733:180
Unknown	9.103184	766.5752	[M+H]+	Positive	null	null	null	null	16_RIKEN IMS Sciex Cultured cells_Mouse cultured cell_C2C12_pos%1733	14	86.09814:92 91.41187:10 104.10413:31 124.99097:20 125.00043:51 160.75134:10 167.98289:20 177.16061:10 184.07199:2956 581.88672:10 625.49048:82 764.25867:10 766.45624:62 766.56952:576
Unknown	8.326525	778.5456	[M+H]+	Positive	null	null	null	null	16_RIKEN IMS Sciex Cultured cells_Mouse cultured cell_C2C12_pos%1788	12	79.05846:10 86.09188:20 86.09711:36 121.10349:5 124.9958:25 166.07904:5 184.07176:1060 184.13876:12 489.31671:5 681.61682:5 691.40594:15 778.53748:247
Unknown	10.12493	800.6068	[M+H]+	Positive	null	null	null	null	16_RIKEN IMS Sciex Cultured cells_Mouse cultured cell_C2C12_pos%1875	9	86.09753:20 156.98317:10 183.50188:21 184.07188:558 516.8963:10 766.56952:10 784.57324:10 800.52087:31 800.6087:173
Unknown	10.18692	800.6075	[M+H]+	Positive	null	null	null	null	16_RIKEN IMS Sciex Cultured cells_Mouse cultured cell_C2C12_pos%1876	5	104.11732:10 166.06674:10 184.07614:418 800.59802:82 800.62598:133
Unknown	10.17332	800.6295	[M+H]+	Positive	null	null	null	null	16_RIKEN IMS Sciex Cultured cells_Mouse cultured cell_C2C12_pos%1877	5	86.10071:31 125.00651:10 166.06781:21 184.07336:333 800.59662:92
Unknown	13.12555	804.689	[M+H]+	Positive	null	null	null	null	16_RIKEN IMS Sciex Cultured cells_Mouse cultured cell_C2C12_pos%1893	7	125.01036:31 128.95966:10 184.07582:648 269.01416:31 663.62317:31 804.58289:31 804.67896:250
Unknown	11.85552	816.6436	[M+H]+	Positive	null	null	null	null	16_RIKEN IMS Sciex Cultured cells_Mouse cultured cell_C2C12_pos%1949	18	86.09698:10 86.10746:6 98.98617:4 101.06187:2 118.98396:2 125.00354:14 166.06433:6 183.5054:4 184.07158:384 185.07217:10 186.08319:8 347.54752:2 486.8353:2 560.41504:2 754.5722:2 757.54004:4 809.66364:2 816.64423:129
Unknown	12.80976	802.6646	[M+H]+	Positive	null	null	null	null	16_RIKEN IMS Sciex Cultured cells_Mouse cultured cell_C2C12_pos%1886	7	83.04829:5 86.09347:15 125.00103:15 129.03352:5 184.0592:32 184.0726:659 802.6582:233
Unknown	10.71037	814.6285	[M+H]+	Positive	null	null	null	null	16_RIKEN IMS Sciex Cultured cells_Mouse cultured cell_C2C12_pos%1943	8	71.07536:5 124.99954:10 128.95509:10 176.06813:5 184.07649:571 629.54071:10 812.16736:5 814.63007:186
Unknown	10.25513	812.6101	[M+H]+	Positive	null	null	null	null	16_RIKEN IMS Sciex Cultured cells_Mouse cultured cell_C2C12_pos%1929	6	86.10156:15 183.50296:10 184.07297:342 627.53613:15 812.53064:36 812.61914:133
Unknown	9.974411	812.6218	[M+H]+	Positive	null	null	null	null	16_RIKEN IMS Sciex Cultured cells_Mouse cultured cell_C2C12_pos%1931	16	71.0847:10 86.10115:102 124.99896:41 183.51112:32 184.07158:2283 185.07985:44 185.98888:31 208.00125:31 444.8775:10 504.95615:10 528.26562:41 548.38434:31 769.47125:20 812.4939:122 812.53809:82 812.61053:677
Unknown	10.99988	798.6329	[M+H]+	Positive	null	null	null	null	16_RIKEN IMS Sciex Cultured cells_Mouse cultured cell_C2C12_pos%1871	31	86.09567:13 98.98618:2 104.1071:2 124.99728:8 128.95279:6 140.06631:2 146.9809:4 163.05093:1 167.97906:2 183.51129:3 184.07365:334 185.99289:3 226.01596:2 380.87451:2 383.13025:3 448.89682:1 482.36966:3 504.95502:2 544.94263:2 555.04468:1 593.5343:2 613.58612:1 615.53436:2 615.5694:2 657.58777:7 678.78802:1 681.23108:6 739.5376:6 755.48853:2 798.53461:30 798.63824:96
Unknown	9.909725	810.5919	[M+H]+	Positive	null	null	null	null	16_RIKEN IMS Sciex Cultured cells_Mouse cultured cell_C2C12_pos%1915	22	71.08628:10 86.09775:206 96.10116:10 98.98983:41 98.99685:10 104.10654:41 120.402:10 125.00301:133 146.97858:31 164.9874:10 166.06203:41 183.5145:84 184.07304:5991 185.07364:31 524.37671:61 605.54944:20 626.51837:31 627.52173:82 751.52252:61 751.55731:41 788.48315:20 810.59283:1586
Unknown	9.450346	810.5963	[M+H]+	Positive	null	null	null	null	16_RIKEN IMS Sciex Cultured cells_Mouse cultured cell_C2C12_pos%1916	10	80.97742:10 86.09901:61 125.00107:51 164.00769:10 181.03349:21 184.07407:1936 185.08234:51 625.54187:10 810.47656:71 810.59308:702
Unknown	9.883083	810.6078	[M+H]+	Positive	null	null	null	null	16_RIKEN IMS Sciex Cultured cells_Mouse cultured cell_C2C12_pos%1918	15	77.00011:10 86.10166:71 97.38345:10 119.08966:10 124.9983:41 146.98376:31 147.98615:10 183.50504:33 184.07314:2789 524.40314:10 605.54669:20 627.5119:31 751.4964:31 808.5224:10 810.60596:682
PC 16:0_22:5	9.194463	808.5832	[M+H]+	Positive	C46H82NO8P	PC	ARDJUHDXABDVFH-BPFCGSCHNA-N	CCCCCCCCCCCCCCCC(=O)OCC(COP([O-])(=O)OCC[N+](C)(C)C)OC(=O)CCCCC\C=C/C\C=C/C\C=C/C\C=C/C\C=C/CC	16_RIKEN IMS Sciex Cultured cells_Mouse cultured cell_C2C12_pos%1908	31	71.07401:31 80.97704:15 86.09603:177 98.9852:41 104.10179:31 125.00098:163 146.97299:10 146.97812:25 163.01923:10 166.06702:41 183.50447:51 184.07448:10877 185.07701:36 324.92007:5 478.33643:20 496.3389:20 518.35828:5 522.35571:31 526.30695:15 526.32312:25 552.34143:20 601.5387:20 603.51971:25 623.4986:15 624.49957:20 625.5119:82 749.48138:51 749.50842:66 785.48273:15 806.03174:15 808.58539:2215
PC 18:0_20:5	9.384978	808.579	[M+H]+	Positive	C46H82NO8P	PC	ZMNDHWFRGYCJKG-AASFMASFNA-N	CCCCCCCCCCCCCCCCCC(=O)OCC(COP([O-])(=O)OCC[N+](C)(C)C)OC(=O)CCC\C=C/C\C=C/C\C=C/C\C=C/C\C=C/CC	16_RIKEN IMS Sciex Cultured cells_Mouse cultured cell_C2C12_pos%1907	16	86.09394:15 86.09918:71 95.0901:5 98.98434:20 122.91387:10 125.00313:46 163.0108:5 183.50316:20 184.07317:1990 524.29266:15 524.3476:15 624.52802:15 681.50336:20 749.48145:20 806.02771:21 808.58136:578
Unknown	10.36277	794.5983	[M+H]+	Positive	null	null	null	null	16_RIKEN IMS Sciex Cultured cells_Mouse cultured cell_C2C12_pos%1855	19	83.088:20 86.09853:51 97.10457:31 109.09933:10 141.12547:10 146.97934:92 177.15488:10 184.07375:173 262.26044:10 572.97327:10 589.54913:153 611.5282:122 653.526:20 653.55487:31 694.13885:10 735.52045:595 736.52338:20 794.54681:52 794.60651:857
Unknown	9.654233	794.6069	[M+H]+	Positive	null	null	null	null	16_RIKEN IMS Sciex Cultured cells_Mouse cultured cell_C2C12_pos%1856	13	83.09232:5 86.09902:51 104.10938:10 124.99982:41 167.97844:47 184.07495:1632 185.9942:15 611.53625:10 653.54895:10 751.44928:15 782.56757:15 794.51306:178 794.60852:434
Unknown	9.61145	794.6105	[M+H]+	Positive	null	null	null	null	16_RIKEN IMS Sciex Cultured cells_Mouse cultured cell_C2C12_pos%1857	23	86.0975:174 95.08698:10 98.97976:31 100.69121:10 104.10773:31 123.1232:10 125.00118:173 183.50854:54 184.07281:6647 185.08302:31 482.3631:20 573.50446:10 599.51306:31 623.49561:51 631.46552:10 723.47632:20 723.51044:31 747.51331:31 782.54797:31 782.5835:51 794.49731:102 794.52118:92 794.61261:1340
PC 16:0_22:6	9.01865	806.5785	[M+H]+	Positive	C46H80NO8P	PC	IESVDEZGAHUQJU-SYGPSSPWNA-N	CCCCCCCCCCCCCCCC(=O)OCC(COP([O-])(=O)OCC[N+](C)(C)C)OC(=O)CC\C=C/C\C=C/C\C=C/C\C=C/C\C=C/C\C=C/CC	16_RIKEN IMS Sciex Cultured cells_Mouse cultured cell_C2C12_pos%1899	18	80.98264:10 86.09657:133 100.89699:10 115.71888:10 124.99999:133 166.064:42 184.07318:4814 478.33691:31 496.34879:41 550.33093:31 575.49286:20 582.49677:10 597.48669:31 623.49542:31 744.5224:112 747.48975:51 780.53979:10 806.58472:1212
PC 18:1_20:5	8.794662	806.5793	[M+H]+	Positive	C46H80NO8P	PC	PAQLDAUPMINLDS-JDAPHBBENA-N	CCCCCCCC\C=C/CCCCCCCC(=O)OCC(COP([O-])(=O)OCC[N+](C)(C)C)OC(=O)CCC\C=C/C\C=C/C\C=C/C\C=C/C\C=C/CC	16_RIKEN IMS Sciex Cultured cells_Mouse cultured cell_C2C12_pos%1900	21	71.07896:8 83.08445:3 86.09625:64 98.98264:13 104.10924:18 124.99969:64 166.06555:15 183.50104:23 184.07297:3309 185.07932:10 502.87424:3 522.34375:15 524.31586:8 542.48859:15 623.48914:10 666.46088:5 719.44464:13 721.48212:8 725.54675:8 806.46576:8 806.57397:793
Unknown	9.4297	792.5806	[M+H]+	Positive	null	null	null	null	16_RIKEN IMS Sciex Cultured cells_Mouse cultured cell_C2C12_pos%1845	18	86.09436:61 97.10294:10 125.00353:41 159.12021:10 166.06979:10 167.98077:52 184.06969:2373 185.98697:31 607.53296:31 609.51685:31 647.48065:10 651.52954:422 733.4903:20 734.53003:41 734.56445:245 749.46503:51 792.48444:208 792.57977:536
Unknown	9.171675	792.583	[M+H]+	Positive	null	null	null	null	16_RIKEN IMS Sciex Cultured cells_Mouse cultured cell_C2C12_pos%1846	7	104.10937:31 159.11966:10 173.13583:21 184.073:972 607.5614:41 651.51233:82 792.58508:281
Unknown	9.469517	792.5996	[M+H]+	Positive	null	null	null	null	16_RIKEN IMS Sciex Cultured cells_Mouse cultured cell_C2C12_pos%1847	11	81.07496:5 86.09879:20 125.00273:20 167.98367:26 184.07088:983 607.55115:20 651.53778:117 734.56592:76 749.43951:15 792.47827:196 792.57758:236
Unknown	8.548817	788.5604	[M+H]+	Positive	null	null	null	null	16_RIKEN IMS Sciex Cultured cells_Mouse cultured cell_C2C12_pos%1822	19	71.07975:10 83.09812:10 97.10858:31 135.11804:31 139.14778:10 166.06627:10 184.07747:330 265.24612:51 339.28555:31 352.26407:31 352.28262:51 545.85156:10 552.9353:10 603.54047:687 604.53912:20 729.46478:20 730.53595:173 752.54315:10 788.54163:41
Unknown	12.99916	844.672	[M+H]+	Positive	null	null	null	null	16_RIKEN IMS Sciex Cultured cells_Mouse cultured cell_C2C12_pos%2036	16	86.09323:10 97.11563:5 123.08189:5 125.00214:20 146.98099:20 164.92645:5 166.07906:5 184.07559:1185 637.05023:5 639.599:20 661.60516:15 681.24457:25 785.53271:10 785.57623:102 842.01392:10 844.66907:494
Unknown	13.14083	830.6986	[M+H]+	Positive	null	null	null	null	16_RIKEN IMS Sciex Cultured cells_Mouse cultured cell_C2C12_pos%1991	10	105.04491:10 163.13004:10 166.06973:21 184.07152:680 689.63318:41 830.55243:31 830.58905:82 830.60535:51 830.65002:114 830.69885:282
Unknown	12.90102	828.6749	[M+H]+	Positive	null	null	null	null	16_RIKEN IMS Sciex Cultured cells_Mouse cultured cell_C2C12_pos%1981	7	86.09721:41 105.0336:10 129.96597:10 184.0719:881 820.65753:51 828.60687:62 828.67596:375
Unknown	9.998271	836.6225	[M+H]+	Positive	null	null	null	null	16_RIKEN IMS Sciex Cultured cells_Mouse cultured cell_C2C12_pos%2016	13	86.10115:41 124.99896:51 167.97533:10 173.0751:21 184.06009:45 184.07158:988 651.53833:31 653.53503:51 748.47791:10 777.5155:20 836.49335:82 836.59943:298 836.6076:391
Unknown	9.278412	834.5952	[M+H]+	Positive	null	null	null	null	16_RIKEN IMS Sciex Cultured cells_Mouse cultured cell_C2C12_pos%2004	9	71.07616:10 86.09835:82 124.99889:41 159.12032:10 184.07173:1951 463.21436:31 520.78357:10 747.4892:61 834.6004:643
Unknown	9.770338	834.6081	[M+H]+	Positive	null	null	null	null	16_RIKEN IMS Sciex Cultured cells_Mouse cultured cell_C2C12_pos%2006	12	82.99278:10 86.09715:51 122.10867:10 146.99133:10 183.50381:65 184.07573:1996 524.36407:20 629.56281:10 775.50604:31 832.55176:10 834.51111:21 834.59674:554
Unknown	9.729283	820.6091	[M+H]+	Positive	null	null	null	null	16_RIKEN IMS Sciex Cultured cells_Mouse cultured cell_C2C12_pos%1960	20	86.10157:41 104.11059:10 163.16841:21 183.50961:43 184.07198:1452 185.08025:31 467.26654:20 603.52429:41 623.62988:10 625.5058:61 638.50189:10 735.09314:10 749.50055:41 761.47601:20 762.56653:61 762.58997:61 808.56866:31 820.49994:71 820.57672:125 820.62122:343
Unknown	9.977083	820.6246	[M+H]+	Positive	null	null	null	null	16_RIKEN IMS Sciex Cultured cells_Mouse cultured cell_C2C12_pos%1961	9	86.09472:20 98.99783:10 184.06882:391 637.52869:31 749.56323:10 761.53534:31 818.03802:10 820.58234:71 820.61871:122
Unknown	9.086621	832.5819	[M+H]+	Positive	null	null	null	null	16_RIKEN IMS Sciex Cultured cells_Mouse cultured cell_C2C12_pos%1995	11	80.97241:5 86.0965:31 87.23003:5 124.99208:10 124.99996:41 183.4975:21 184.07324:1607 648.51678:10 649.51245:31 773.50488:10 832.57379:423
Unknown	9.493967	818.6016	[M+H]+	Positive	null	null	null	null	16_RIKEN IMS Sciex Cultured cells_Mouse cultured cell_C2C12_pos%1954	13	71.08629:5 86.10038:20 111.04363:5 167.98218:10 184.07121:591 635.49628:25 756.54425:15 759.53931:20 760.56622:51 760.6051:46 772.90796:5 818.49005:92 818.59497:201
Unknown	9.425895	814.578	[M+H]+	Positive	null	null	null	null	16_RIKEN IMS Sciex Cultured cells_Mouse cultured cell_C2C12_pos%1942	25	86.10207:31 136.92296:10 146.98582:31 161.13225:10 184.06961:41 244.97025:10 376.29233:10 607.6413:10 609.51392:41 629.513:31 629.55548:82 631.49347:92 631.51117:92 632.51855:10 673.49719:82 673.54114:92 678.92731:10 681.50323:20 753.15912:10 755.4881:321 756.52386:20 771.48376:20 814.52979:103 814.5741:282 814.65466:41
Unknown	13.23833	872.7082	[M+H]+	Positive	null	null	null	null	16_RIKEN IMS Sciex Cultured cells_Mouse cultured cell_C2C12_pos%2094	7	71.07778:10 86.09354:41 104.11475:10 125.0024:71 184.07002:1862 185.0706:21 872.71887:807
Unknown	13.02024	870.6957	[M+H]+	Positive	null	null	null	null	16_RIKEN IMS Sciex Cultured cells_Mouse cultured cell_C2C12_pos%2092	12	84.97475:5 86.09827:36 107.97018:5 124.99564:25 163.01479:5 183.50734:16 184.07352:1259 185.07796:11 808.93347:5 811.57214:25 870.70105:517 870.79266:25
Unknown	13.16042	856.7062	[M+H]+	Positive	null	null	null	null	16_RIKEN IMS Sciex Cultured cells_Mouse cultured cell_C2C12_pos%2066	7	124.99559:21 150.02057:10 175.11169:21 184.07158:309 856.61615:51 856.66156:61 856.69458:92
Unknown	13.23718	898.7106	[M+H]+	Positive	null	null	null	null	16_RIKEN IMS Sciex Cultured cells_Mouse cultured cell_C2C12_pos%2142	7	125.0002:20 184.07338:204 363.90717:10 519.90173:10 557.25702:20 898.60815:20 898.72235:143
Unknown	13.25142	898.7296	[M+H]+	Positive	null	null	null	null	16_RIKEN IMS Sciex Cultured cells_Mouse cultured cell_C2C12_pos%2143	5	128.95471:21 149.01859:10 184.07381:483 898.6391:31 898.70679:305
PE 17:0_14:1	8.771833	676.4914	[M+H]+	Positive	C36H70NO8P	PE	QWRIURIVRIHUFS-BENRWUELNA-N	CCCCCCCCCCCCCCCCC(=O)OCC(COP(O)(=O)OCCN)OC(=O)CCCCCCC\C=C/CCCC	16_RIKEN IMS Sciex Cultured cells_Mouse cultured cell_C2C12_pos%1404	33	71.08524:20 81.06779:31 81.95439:5 83.08742:41 85.10194:20 93.0703:15 95.08611:46 97.10266:26 106.0652:20 109.09592:15 109.09886:41 111.12126:10 113.10072:10 121.10318:51 123.116:20 128.96223:10 135.11949:41 179.17937:5 191.17786:20 209.18977:56 225.0966:26 235.24452:10 247.19974:5 252.23642:66 253.24132:41 261.10385:5 283.21915:26 296.29333:15 327.28644:31 475.16599:10 535.47101:1277 536.49017:11 676.52148:15
PE 16:0_16:1	9.070633	690.5096	[M+H]+	Positive	C37H72NO8P	PE	CZOSTDZGCCEZTJ-PEZBUJJGNA-N	CCCCCCCCCCCCCCCC(=O)OCC(COP(O)(=O)OCCN)OC(=O)CCCCCCC\C=C/CCCCCC	16_RIKEN IMS Sciex Cultured cells_Mouse cultured cell_C2C12_pos%1455	16	81.07394:41 83.09104:41 93.08085:10 109.09833:20 113.10463:10 177.17218:10 184.07988:112 237.2287:31 239.24092:31 269.04221:10 280.27716:31 311.2627:31 313.26978:41 520.98236:10 549.48938:724 690.52563:31
PE P-16:0_16:1	9.420125	674.5081	[M+H]+	Positive	C37H72NO7P	EtherPE_O_P	LXPNPYVUDOMVDN-VMNXYWKNNA-N	CCCCCC\C=C/CCCCCCCCOCC(COP(O)(=O)OCCN)OC(=O)CCCCCCC\C=C/CCCCCC	16_RIKEN IMS Sciex Cultured cells_Mouse cultured cell_C2C12_pos%1391	12	140.06958:20 264.9657:10 266.28333:31 266.29944:10 279.28323:20 311.25745:71 339.29578:20 364.24896:31 506.85205:10 533.48798:20 658.91888:10 674.31702:31
PE 16:0_18:1	9.833208	718.5366	[M+H]+	Positive	C39H76NO8P	PE	FHQVHHIBKUMWTI-ZCXUNETKNA-N	CCCCCCCCCCCCCCCC(=O)OCC(COP(O)(=O)OCCN)OC(=O)CCCCCCC\C=C/CCCCCCCC	16_RIKEN IMS Sciex Cultured cells_Mouse cultured cell_C2C12_pos%1541	40	71.0915:31 81.06804:20 81.07312:61 83.08507:61 83.20086:10 93.07045:31 95.08624:92 97.09861:31 107.14764:10 109.1033:51 111.11383:31 121.09999:31 123.11591:41 127.15469:10 135.11601:51 151.15781:10 162.02692:10 184.0807:71 219.21361:10 237.21231:61 239.2332:92 247.24716:51 265.25208:102 267.27347:31 280.24997:20 280.26651:51 282.27548:51 308.29144:92 311.25647:31 313.28848:41 325.29111:10 327.29691:10 339.27649:51 376.92892:10 575.7204:31 577.51605:2746 578.49976:41 578.53705:31 718.53571:51 718.57355:31
PE 16:1_18:1	9.164991	716.5277	[M+H]+	Positive	C39H74NO8P	PE	RAMNOXDFBNFSFC-LJSPAGPLNA-N	CCCCCCCC\C=C/CCCCCCCC(=O)OC(COC(=O)CCCCCCC\C=C/CCCCCC)COP(O)(=O)OCCN	16_RIKEN IMS Sciex Cultured cells_Mouse cultured cell_C2C12_pos%1535	20	81.07121:20 93.07121:10 121.10104:41 125.00123:10 135.11722:31 177.1709:10 184.07289:133 227.06644:10 237.21684:51 245.2216:10 265.24786:31 280.26465:51 308.29712:31 311.24976:20 311.30948:10 339.29306:20 575.51013:1028 716.3783:31 716.54828:41 716.55957:51
PE P-16:0_18:1	10.334	702.546	[M+H]+	Positive	C39H76NO7P	EtherPE_O_P	RFPQMVKZNQOUGY-KXYOHKLBNA-N	CCCCCCCC\C=C/CCCCCCCC(=O)OC(COCCCCCCCC\C=C/CCCCCC)COP(O)(=O)OCCN	16_RIKEN IMS Sciex Cultured cells_Mouse cultured cell_C2C12_pos%1490	11	133.08485:5 266.28751:41 279.26868:25 290.97537:5 308.30194:5 313.26663:15 339.28766:189 364.26486:36 561.50806:31 561.55151:15 702.51007:15
PE 18:0_18:1	10.86255	746.5747	[M+H]+	Positive	C41H80NO8P	PE	JQKOHRZNEOQNJE-ZZEZOPTANA-N	CCCCCCCCCCCCCCCCCC(=O)OCC(COP(O)(=O)OCCN)OC(=O)CCCCCCC\C=C/CCCCCCCC	16_RIKEN IMS Sciex Cultured cells_Mouse cultured cell_C2C12_pos%1656	22	83.08793:51 95.08521:51 95.1664:10 109.10516:51 111.11274:20 123.11321:41 135.11485:31 149.13214:10 184.07182:51 265.2485:71 267.26529:41 308.27777:31 308.28519:61 310.30502:31 335.95941:10 339.29861:31 341.30795:31 603.66174:33 605.55249:1622 606.5459:22 746.54791:41 746.57874:41
PE 18:1_18:1	9.941255	744.5596	[M+H]+	Positive	C41H78NO8P	PE	MWRBNPKJOOWZPW-CLFAGFIQNA-N	CCCCCCCC\C=C/CCCCCCCC(=O)OCC(COP(O)(=O)OCCN)OC(=O)CCCCCCC\C=C/CCCCCCCC	16_RIKEN IMS Sciex Cultured cells_Mouse cultured cell_C2C12_pos%1648	24	79.05597:10 81.07084:41 83.08663:41 93.24916:10 95.08932:61 97.10033:41 109.10368:61 113.09809:10 121.10508:41 121.13148:10 146.98444:10 161.99519:10 184.07565:184 247.23926:41 265.25311:133 306.27695:10 308.29266:102 321.27658:20 338.24689:10 339.29346:71 601.646:41 603.53357:1940 604.53577:41 744.58716:71
PE P-18:0_18:1	11.51561	730.5771	[M+H]+	Positive	C41H80NO7P	EtherPE_O_P	GHNXVMPBTBKJRP-CLFAGFIQNA-N	CCCCCCCC\C=C/CCCCCCCCOCC(COP(O)(=O)OCCN)OC(=O)CCCCCCC\C=C/CCCCCCCC	16_RIKEN IMS Sciex Cultured cells_Mouse cultured cell_C2C12_pos%1596	19	83.08836:10 95.08423:10 99.46178:5 113.10145:5 135.11513:10 266.27399:10 294.30872:36 307.29941:36 339.2926:272 340.8876:10 358.89325:5 364.26172:31 367.31909:66 390.92581:5 392.28275:71 589.55731:36 589.58472:15 730.54382:31 730.5896:10
PE P-18:1_18:1	10.43335	728.5538	[M+H]+	Positive	C41H78NO7P	EtherPE_O_P	KTJAFMBXBPVGGI-LTEAFHAINA-N	CCCCCCCC\C=C/CCCCCCCC(=O)OC(COCCCCCCCC\C=C/C\C=C/CCCCC)COP(O)(=O)OCCN	16_RIKEN IMS Sciex Cultured cells_Mouse cultured cell_C2C12_pos%1588	21	79.06521:10 81.92342:10 93.06711:20 95.09111:20 97.10213:31 105.07298:10 121.10075:20 247.25455:20 263.28253:10 287.28094:10 292.29111:41 305.27466:31 308.29456:41 311.25461:10 338.20981:21 339.28229:695 389.18985:10 390.2706:184 587.51404:61 587.54822:92 728.55469:31
Unknown	9.229517	740.5344	[M+H]+	Positive	null	null	null	null	16_RIKEN IMS Sciex Cultured cells_Mouse cultured cell_C2C12_pos%1632	23	83.11302:10 86.09521:20 93.07695:10 117.05987:10 119.82533:10 137.13574:10 157.09911:10 199.14197:10 231.13286:10 257.2619:10 307.30719:10 313.25455:20 313.26953:133 313.52179:10 352.86807:10 535.521:51 546.89099:10 557.50055:20 599.49945:281 675.0733:10 681.47076:61 681.47815:133 740.55902:92
PE P-16:0_20:3	10.228	726.5527	[M+H]+	Positive	C41H76NO7P	EtherPE_O_P	SGQXZIZOYWUPOW-OZFAJUOSNA-N	CCCCCC\C=C/CCCCCCCCOCC(COP(O)(=O)OCCN)OC(=O)CCCCCCCCC\C=C/C\C=C/C\C=C/CC	16_RIKEN IMS Sciex Cultured cells_Mouse cultured cell_C2C12_pos%1581	43	79.05499:7 79.06503:10 86.10009:3 91.05672:10 93.06841:10 95.08695:10 105.08461:3 107.08569:10 111.11472:3 121.1041:7 123.11536:7 128.95195:17 137.13208:7 149.14154:7 159.12305:7 165.1721:3 175.14653:3 203.17188:3 205.19:10 247.24525:7 261.25095:7 264.94928:3 266.2807:17 269.22433:3 271.24219:20 277.23062:3 279.2688:24 285.23032:3 289.25244:7 323.20364:3 363.29105:116 364.26791:61 420.28705:10 435.89285:3 458.26602:7 480.94531:3 564.46521:7 585.50824:17 585.53894:14 683.52448:7 685.43658:17 706.80011:3 726.55438:14
Unknown	8.698633	738.5113	[M+H]+	Positive	null	null	null	null	16_RIKEN IMS Sciex Cultured cells_Mouse cultured cell_C2C12_pos%1620	15	79.76251:10 93.0707:10 119.10107:10 175.14177:10 185.13187:10 201.16449:20 219.21022:10 250.21205:10 309.2298:10 311.25272:92 553.48969:10 597.48993:290 646.93555:10 727.80823:10 738.52051:31
PE P-16:0_20:4	9.585559	724.5336	[M+H]+	Positive	C41H74NO7P	EtherPE_O_P	YATSYZSZUULQDZ-GKPKDRHFNA-N	CCCCCC\C=C/CCCCCCCCOCC(COP(O)(=O)OCCN)OC(=O)CCCCCC\C=C/C\C=C/C\C=C/C\C=C/CC	16_RIKEN IMS Sciex Cultured cells_Mouse cultured cell_C2C12_pos%1572	20	81.07122:41 93.06986:20 103.05521:10 107.08869:41 109.1013:20 121.10262:31 157.09529:20 159.2317:10 180.1355:10 203.17392:92 266.27609:71 269.21738:41 279.25699:41 330.29114:41 340.89334:21 361.27414:324 364.26245:133 578.52325:10 583.52948:51 724.52832:41
Unknown	8.405483	736.497	[M+H]+	Positive	null	null	null	null	16_RIKEN IMS Sciex Cultured cells_Mouse cultured cell_C2C12_pos%1615	13	119.08298:10 123.11977:10 219.21024:10 237.21095:20 309.24426:10 311.26224:92 326.25961:20 540.48016:20 549.46545:10 551.48474:51 590.24335:10 595.45825:153 736.49829:41
PE P-16:0_22:1	12.88435	758.6008	[M+H]+	Positive	C43H84NO7P	EtherPE_O_P	CPCDMYAHSAXVCA-KXYOHKLBNA-N	CCCCCCCC\C=C/CCCCCCCCCCCC(=O)OC(COCCCCCCCC\C=C/CCCCCC)COP(O)(=O)OCCN	16_RIKEN IMS Sciex Cultured cells_Mouse cultured cell_C2C12_pos%1698	22	93.07522:10 109.09813:10 266.28345:26 275.25177:5 279.25735:15 281.04977:15 293.28119:15 294.31384:10 307.29477:10 321.30655:10 339.28519:15 364.26752:77 367.31952:92 369.33142:20 392.26648:15 392.29443:20 395.34637:219 495.25742:15 609.89172:5 617.56396:26 617.578:36 758.58691:20
Unknown	10.78386	770.5619	[M+H]+	Positive	null	null	null	null	16_RIKEN IMS Sciex Cultured cells_Mouse cultured cell_C2C12_pos%1753	12	81.07225:20 205.19582:61 261.21417:10 271.2489:31 332.30685:41 339.28503:31 341.30219:286 624.08075:21 627.60693:21 629.55255:889 630.54065:31 770.55249:61
PE 18:0_20:4	10.05549	768.5573	[M+H]+	Positive	C43H78NO8P	PE	YEHAZLUVAZKVRO-ZKVKLVECNA-N	CCCCCCCCCCCCCCCCCC(=O)OCC(COP(O)(=O)OCCN)OC(=O)CCCCCC\C=C/C\C=C/C\C=C/C\C=C/CC	16_RIKEN IMS Sciex Cultured cells_Mouse cultured cell_C2C12_pos%1740	64	71.08829:41 79.0574:51 79.19044:10 81.07357:82 83.08683:31 85.10395:71 91.05392:102 93.07511:51 93.086:20 95.08959:102 97.10201:61 99.11723:31 104.01691:10 105.07002:41 107.08556:41 109.09814:71 111.12351:31 115.05299:10 117.0731:41 119.08617:92 121.10396:51 123.11678:61 129.07201:41 131.08348:31 133.10075:61 135.11537:31 146.9799:31 147.11848:31 161.12788:31 163.14905:41 171.1178:41 175.14635:51 184.07076:184 185.13278:51 198.0558:10 199.1514:41 203.18172:184 213.17039:10 247.25609:10 267.27597:82 269.22406:82 287.23517:31 307.31662:10 310.30933:71 330.27548:133 339.29022:53 340.29938:21 341.30737:1332 361.26849:71 395.29059:20 395.31863:61 416.97256:10 464.30807:31 482.30731:20 561.79614:20 563.53314:82 563.56665:51 585.5282:51 625.55841:34 627.53613:4194 628.5191:41 709.52539:206 768.55225:284 768.57178:347
Unknown	9.313633	766.533	[M+H]+	Positive	null	null	null	null	16_RIKEN IMS Sciex Cultured cells_Mouse cultured cell_C2C12_pos%1726	25	77.03465:10 79.0639:20 83.08963:20 85.10548:10 95.08846:41 107.08289:20 119.08179:31 121.10265:31 131.09019:31 133.23778:10 184.07294:61 203.18199:61 265.24103:20 269.21738:20 322.55963:10 330.29114:41 337.29745:10 339.2879:316 361.27679:20 393.29324:31 607.49231:10 625.5127:1029 707.48993:31 766.51965:31 766.54309:51
Unknown	9.488873	766.5414	[M+H]+	Positive	null	null	null	null	16_RIKEN IMS Sciex Cultured cells_Mouse cultured cell_C2C12_pos%1728	48	79.07283:10 81.08028:20 83.08331:31 86.09899:31 91.05689:31 95.08846:61 97.10085:41 107.08863:31 111.11768:31 117.06554:31 119.08775:31 121.10554:20 131.08018:31 133.09741:20 145.10242:31 146.98309:92 157.10181:31 184.07014:112 199.14066:20 201.16071:41 223.19739:10 267.26978:51 310.30966:51 328.25568:51 337.01233:10 339.27994:31 341.29965:389 359.26257:41 380.36981:10 395.30698:51 395.32101:20 464.30695:31 478.34485:10 551.50128:31 561.5097:82 561.53314:92 569.53888:10 573.47174:31 583.48926:112 603.52454:10 625.51666:1195 626.54041:42 651.55267:10 668.57123:21 698.51892:21 707.50098:530 723.5293:20 766.57355:602
PE 18:1_20:4	9.315105	766.5489	[M+H]+	Positive	C43H76NO8P	PE	ZYMZKMQPPJPQHY-HAGCXRLMNA-N	CCCCCCCC\C=C/CCCCCCCC(=O)OCC(COP(O)(=O)OCCN)OC(=O)CCCCCC\C=C/C\C=C/C\C=C/C\C=C/CC	16_RIKEN IMS Sciex Cultured cells_Mouse cultured cell_C2C12_pos%1729	45	77.05028:10 79.06718:10 81.07203:41 83.08526:31 86.10754:10 91.05762:41 91.54431:10 93.06932:41 95.09061:61 97.09746:31 99.08032:10 105.06815:41 109.10064:51 119.07949:20 121.10343:31 131.09258:10 133.11153:31 161.13245:31 163.14282:20 167.17723:10 175.16039:10 184.0717:71 185.1395:31 201.17043:31 203.17659:82 239.22746:20 247.24356:31 261.1853:10 265.24838:41 269.21783:20 287.25735:31 308.2851:20 313.26712:20 330.276:71 333.0202:10 337.29251:42 339.29071:378 356.29004:20 360.17825:10 393.31284:31 583.5354:10 625.52576:1944 626.52484:32 764.57776:10 766.52582:82
PE P-16:0_22:4	10.33082	752.5579	[M+H]+	Positive	C43H78NO7P	EtherPE_O_P	OZSVECGNTALICE-GKPKDRHFNA-N	CCCCCC\C=C/CCCCCCCCOCC(COP(O)(=O)OCCN)OC(=O)CCCCCCCC\C=C/C\C=C/C\C=C/C\C=C/CC	16_RIKEN IMS Sciex Cultured cells_Mouse cultured cell_C2C12_pos%1678	16	81.07481:20 119.08923:10 171.1123:10 266.29208:20 279.27103:20 289.88617:10 305.2673:10 348.8692:10 363.27484:41 363.29636:92 364.25974:31 389.30215:82 390.27713:20 611.54041:20 749.54089:10 752.56079:41
PE P-18:0_20:4	10.5759	752.5615	[M+H]+	Positive	C43H78NO7P	EtherPE_O_P	VLIJZYIABFUKFN-JZELYBSLNA-N	CCCCCCCC\C=C/CCCCCCCCOCC(COP(O)(=O)OCCN)OC(=O)CCCCCC\C=C/C\C=C/C\C=C/C\C=C/CC	16_RIKEN IMS Sciex Cultured cells_Mouse cultured cell_C2C12_pos%1679	18	97.06679:20 107.0792:10 157.09773:10 175.10802:10 269.24323:20 294.31873:31 307.31961:20 352.98196:10 360.13535:10 361.26614:122 390.26312:10 392.2977:82 399.01642:10 484.27365:10 575.14044:10 611.53552:31 709.53162:20 752.51978:31
PE P-16:0_22:5	9.729283	750.5422	[M+H]+	Positive	C43H76NO7P	EtherPE_O_P	CWZGHHQNICLNJN-MEQMIZENNA-N	CCCCCC\C=C/CCCCCCCCOCC(COP(O)(=O)OCCN)OC(=O)CCCCC\C=C/C\C=C/C\C=C/C\C=C/C\C=C/CC	16_RIKEN IMS Sciex Cultured cells_Mouse cultured cell_C2C12_pos%1669	61	71.10876:10 79.0539:51 81.06876:82 87.10867:10 91.0542:51 93.06995:61 95.08575:82 97.06615:61 97.1009:31 105.07032:51 107.0844:41 109.10434:51 117.06426:20 119.08802:82 119.1142:10 121.10428:71 123.11554:31 125.14021:10 129.08354:10 131.09027:61 133.09946:71 135.11407:41 145.09616:61 147.11713:41 149.13828:31 157.10072:31 159.12146:31 161.13182:41 171.11816:51 175.14299:20 184.08263:51 187.14476:41 199.14781:31 201.15991:51 203.17609:61 257.19168:10 266.26935:20 266.28317:153 269.22449:31 277.25665:10 279.2619:112 292.28888:20 305.28238:31 327.31845:10 347.34:10 356.30344:41 359.24979:21 361.2717:370 361.96661:21 364.23038:21 364.26538:472 387.28946:1723 390.28015:133 438.30594:41 484.29303:31 510.30856:41 596.53949:21 609.51489:236 609.53931:165 732.53754:51 750.54541:226
PE P-18:0_20:5	9.9564	750.5505	[M+H]+	Positive	C43H76NO7P	EtherPE_O_P	WHKDVYYCCUAIBY-QSOAFSPRNA-N	CCCCCCCC\C=C/CCCCCCCCOCC(COP(O)(=O)OCCN)OC(=O)CCC\C=C/C\C=C/C\C=C/C\C=C/C\C=C/CC	16_RIKEN IMS Sciex Cultured cells_Mouse cultured cell_C2C12_pos%1670	20	81.07364:20 86.10135:10 97.0673:20 181.1004:10 184.07455:82 185.07709:20 203.18771:10 289.27359:10 294.33255:10 312.32562:10 340.8772:10 359.25974:153 380.89011:10 387.26367:20 392.29721:51 480.86401:10 606.87616:10 609.53461:41 750.54395:41 750.57874:31
PE P-18:1_20:5	9.243475	748.5372	[M+H]+	Positive	C43H74NO7P	EtherPE_O_P	MJNUFJMYDPWHNM-NECXFRBLNA-N	CCCCC\C=C/C\C=C/CCCCCCCCOCC(COP(O)(=O)OCCN)OC(=O)CCC\C=C/C\C=C/C\C=C/C\C=C/C\C=C/CC	16_RIKEN IMS Sciex Cultured cells_Mouse cultured cell_C2C12_pos%1664	34	79.05865:15 81.06847:20 86.09996:15 91.04986:10 95.08543:20 105.06999:20 107.08845:15 119.08458:25 121.10702:15 129.07355:10 161.13316:15 169.10449:20 171.11771:15 184.0764:245 185.07893:61 186.07455:41 197.13145:15 201.15939:15 267.20428:15 292.30026:31 305.28412:20 308.29169:5 359.25702:291 361.26553:20 385.28369:5 387.2803:15 388.26941:20 390.27094:112 443.0054:5 464.32288:15 607.49158:20 607.52283:51 748.5199:41 748.57397:107
Unknown	13.08447	802.6367	[M+H]+	Positive	null	null	null	null	16_RIKEN IMS Sciex Cultured cells_Mouse cultured cell_C2C12_pos%1884	12	127.15384:10 177.16066:10 237.22406:41 280.25562:20 280.26035:31 425.39246:31 497.00168:10 639.62988:21 644.92194:10 661.5675:11 661.61469:757 802.61505:41
Unknown	10.17332	794.5578	[M+H]+	Positive	null	null	null	null	16_RIKEN IMS Sciex Cultured cells_Mouse cultured cell_C2C12_pos%1853	20	91.05735:41 97.10135:31 105.0751:10 119.08691:20 157.10992:10 175.15453:21 181.12581:10 184.07336:332 201.16618:20 293.27631:10 337.38306:10 341.29993:51 356.28992:51 367.31985:20 611.5462:31 651.50476:32 653.55554:1295 654.53339:32 735.53668:71 794.61951:184
Unknown	10.18107	794.5786	[M+H]+	Positive	null	null	null	null	16_RIKEN IMS Sciex Cultured cells_Mouse cultured cell_C2C12_pos%1854	19	91.06107:15 95.4853:5 105.07768:5 184.075:61 195.09286:5 261.18259:5 267.26477:15 310.29965:10 341.30762:15 354.88239:5 356.29517:15 387.29187:20 476.94925:5 651.52313:11 653.55231:594 721.27271:5 735.52185:20 794.53662:20 794.58032:51
Unknown	9.910883	792.5429	[M+H]+	Positive	null	null	null	null	16_RIKEN IMS Sciex Cultured cells_Mouse cultured cell_C2C12_pos%1841	18	79.05654:31 91.06914:10 93.42567:10 145.09966:20 184.07121:20 267.27643:31 341.30518:31 354.28214:41 385.27884:41 578.94409:10 609.49359:20 649.50122:21 651.53802:841 652.53241:31 733.50726:51 733.53015:61 792.54199:51 792.62543:41
Unknown	9.930342	792.5604	[M+H]+	Positive	null	null	null	null	16_RIKEN IMS Sciex Cultured cells_Mouse cultured cell_C2C12_pos%1843	34	71.0955:31 81.06856:31 86.09742:31 91.05936:41 93.07244:31 95.08552:41 95.16671:10 105.07007:31 109.10851:20 117.06551:31 117.0762:20 129.07042:41 131.08513:31 184.07074:31 201.15947:31 267.26663:41 303.28571:10 310.30167:31 340.23148:10 341.30457:61 351.27365:10 354.26822:41 385.27542:41 587.52661:41 607.55414:20 609.51019:41 609.54504:31 649.51837:41 651.53003:1624 652.53522:21 721.36719:10 733.51025:102 792.5451:186 792.56494:207
PE P-18:0_22:5	10.72694	778.5691	[M+H]+	Positive	C45H80NO7P	EtherPE_O_P	NKXPONDLZHZZND-PKBJNFAXNA-N	CCCCCCCC\C=C/CCCCCCCCOCC(COP(O)(=O)OCCN)OC(=O)CCCCC\C=C/C\C=C/C\C=C/C\C=C/C\C=C/CC	16_RIKEN IMS Sciex Cultured cells_Mouse cultured cell_C2C12_pos%1789	24	79.06657:10 87.04552:10 93.07674:20 99.11745:10 111.11174:10 133.10231:10 138.16309:10 201.16473:10 294.31628:51 296.85117:10 307.28986:51 313.25943:20 332.97354:10 374.29099:10 380.89838:21 387.29141:357 392.26639:20 392.29434:112 412.32053:10 621.27881:10 637.55426:51 743.16034:10 778.60938:112 778.65265:41
Unknown	9.20825	790.5466	[M+H]+	Positive	null	null	null	null	16_RIKEN IMS Sciex Cultured cells_Mouse cultured cell_C2C12_pos%1835	47	71.10256:5 79.0599:25 79.57887:5 81.06975:20 85.10263:15 91.05659:20 91.07948:10 95.08406:31 97.10059:31 107.08699:15 109.09958:15 121.10391:25 129.06554:15 135.11696:15 137.12856:15 143.08539:15 149.13269:15 151.15372:10 159.11389:20 165.16095:10 173.13168:15 179.17633:5 184.07448:133 201.16539:15 247.24483:20 265.25665:61 267.27579:15 308.29666:15 331.24777:5 339.28998:56 341.29929:20 349.23508:5 352.28186:36 353.20139:5 354.27612:31 354.30533:20 385.26706:31 385.28369:20 605.55261:695 606.55298:15 649.52563:1077 650.54004:20 731.49023:20 732.53235:20 732.57056:20 790.54846:87 790.5802:56
PE P-18:0_22:6	10.41421	776.558	[M+H]+	Positive	C45H78NO7P	EtherPE_O_P	IVBLZGVNSKPGOR-XAJDCCMMNA-N	CCCCCCCC\C=C/CCCCCCCCOCC(COP(O)(=O)OCCN)OC(=O)CC\C=C/C\C=C/C\C=C/C\C=C/C\C=C/C\C=C/CC	16_RIKEN IMS Sciex Cultured cells_Mouse cultured cell_C2C12_pos%1779	21	83.05428:20 91.06155:31 95.09736:10 117.09231:10 121.10484:10 171.1149:10 183.11754:20 227.05409:10 289.28613:10 294.30402:41 294.31854:71 354.28983:10 365.31323:10 385.26736:246 392.27789:82 635.51971:20 635.5553:31 755.63049:10 772.55676:10 776.54236:51 776.60919:31
PE P-18:1_22:5	9.873983	776.5464	[M+H]+	Positive	C45H78NO7P	EtherPE_O_P	ZGFRFFVTVBULAT-WHFSXHQCNA-N	CCCCC\C=C/C\C=C/CCCCCCCCOCC(COP(O)(=O)OCCN)OC(=O)CCCCC\C=C/C\C=C/C\C=C/C\C=C/C\C=C/CC	16_RIKEN IMS Sciex Cultured cells_Mouse cultured cell_C2C12_pos%1777	29	77.04082:5 81.04455:15 91.05543:10 91.0662:5 95.08698:25 105.07302:15 107.08858:15 123.11526:15 131.08025:10 143.0854:5 161.13849:15 169.10808:5 184.07625:82 292.28271:15 292.29721:31 295.25238:5 305.28094:20 359.25067:5 387.26251:10 387.28473:345 390.27258:102 464.32437:15 510.28027:10 635.53223:41 706.7359:5 758.55969:15 776.56012:41 776.6073:31 776.64667:25
PE P-18:1_22:5	9.826449	776.555	[M+H]+	Positive	C45H78NO7P	EtherPE_O_P	ZGFRFFVTVBULAT-WHFSXHQCNA-N	CCCCC\C=C/C\C=C/CCCCCCCCOCC(COP(O)(=O)OCCN)OC(=O)CCCCC\C=C/C\C=C/C\C=C/C\C=C/C\C=C/CC	16_RIKEN IMS Sciex Cultured cells_Mouse cultured cell_C2C12_pos%1778	11	292.28625:31 292.30072:51 361.00073:21 384.89401:10 387.28656:333 390.26889:122 633.53864:10 635.53253:61 685.42944:20 766.57526:10 776.54559:41
PE P-18:1_22:6	9.552763	774.5519	[M+H]+	Positive	C45H76NO7P	EtherPE_O_P	VVEHXBSUSFPSAC-OJMLKDQNNA-N	CCCCC\C=C/C\C=C/CCCCCCCCOCC(COP(O)(=O)OCCN)OC(=O)CC\C=C/C\C=C/C\C=C/C\C=C/C\C=C/C\C=C/CC	16_RIKEN IMS Sciex Cultured cells_Mouse cultured cell_C2C12_pos%1770	19	93.07279:15 105.07767:15 107.09913:5 113.0944:5 143.09602:5 181.15974:5 184.07121:41 290.93234:5 292.29367:25 305.27985:10 384.064:5 385.27606:229 390.27441:71 633.51312:15 633.53796:25 756.53644:10 774.521:20 774.56024:25 774.5799:10
Unknown	13.08448	828.6545	[M+H]+	Positive	null	null	null	null	16_RIKEN IMS Sciex Cultured cells_Mouse cultured cell_C2C12_pos%1980	6	81.07245:10 184.07468:41 265.25916:31 414.93796:10 687.62036:504 828.64856:31
Unknown	10.66488	892.6021	[M+H]+	Positive	null	null	null	null	16_RIKEN IMS Sciex Cultured cells_Mouse cultured cell_C2C12_pos%2138	13	133.09593:5 146.97826:15 423.21906:10 449.25818:5 518.83752:5 605.54279:20 627.51849:56 651.5415:10 749.15771:10 751.53076:56 810.59351:139 834.6264:10 892.62201:31
Unknown	8.017493	724.5157	[M+NH4]+	Positive	null	null	null	null	16_RIKEN IMS Sciex Cultured cells_Mouse cultured cell_C2C12_pos%1570	22	81.06694:31 83.08911:31 85.10886:31 93.08836:10 95.08922:51 97.1044:41 107.10263:10 109.10357:61 123.11308:31 149.132:41 189.15996:10 191.17569:41 209.19147:112 247.20576:10 253.24962:92 283.22772:102 308.10165:10 327.28006:51 327.29791:71 533.81384:41 535.46783:2965 724.29846:51
Unknown	8.548817	766.5569	[M+NH4]+	Positive	null	null	null	null	16_RIKEN IMS Sciex Cultured cells_Mouse cultured cell_C2C12_pos%1730	14	79.0558:10 83.08517:20 95.08502:41 109.10352:31 239.23845:41 265.25079:51 313.27481:31 330.98172:10 339.28055:41 339.28833:71 556.02557:10 576.20062:22 577.51886:1049 766.56189:31
Unknown	8.481922	854.5627	[M+NH4]+	Positive	null	null	null	null	16_RIKEN IMS Sciex Cultured cells_Mouse cultured cell_C2C12_pos%2062	14	153.12231:10 177.1691:21 184.07297:247 265.25269:20 313.27707:10 555.27148:10 576.93005:21 577.51648:527 578.51038:52 767.45874:61 841.57587:10 854.49384:31 854.5722:112 854.59283:51
Unknown	8.172755	852.5563	[M+NH4]+	Positive	null	null	null	null	16_RIKEN IMS Sciex Cultured cells_Mouse cultured cell_C2C12_pos%2055	21	93.07668:3 95.08842:10 133.10425:3 177.17096:3 184.07104:20 216.25533:3 219.21167:8 237.21695:13 247.24976:8 255.22224:3 265.25259:10 339.27762:8 355.07129:10 356.061:10 509.19666:5 575.50702:359 576.50256:15 765.43842:31 834.5943:10 852.49365:25 852.60901:8
Unknown	8.536875	880.5867	[M+NH4]+	Positive	null	null	null	null	16_RIKEN IMS Sciex Cultured cells_Mouse cultured cell_C2C12_pos%2116	16	93.07468:10 184.07362:31 247.24365:51 262.08914:10 265.23932:51 337.26938:10 339.28833:71 465.24228:31 581.33289:31 601.66376:43 603.53754:1894 604.53967:51 793.45508:195 880.47571:61 880.50085:92 880.60132:31
Unknown	8.481234	878.5688	[M+NH4]+	Positive	null	null	null	null	16_RIKEN IMS Sciex Cultured cells_Mouse cultured cell_C2C12_pos%2108	14	128.96021:10 184.07495:20 265.25714:5 311.90973:5 313.27426:51 341.30237:82 433.83878:5 435.19168:36 601.51477:468 602.50488:15 703.41962:20 703.44952:15 715.40375:15 878.56378:20
Unknown	8.206141	876.5685	[M+NH4]+	Positive	null	null	null	null	16_RIKEN IMS Sciex Cultured cells_Mouse cultured cell_C2C12_pos%2104	73	79.05395:4 81.07134:10 83.09229:8 85.10426:6 91.05424:4 91.06367:4 95.08167:6 95.0913:6 97.09956:4 105.07761:6 107.15747:2 109.09998:4 117.075:4 119.08192:10 121.09812:4 123.12186:4 128.957:6 129.0788:2 131.09679:2 133.10602:8 137.12901:6 155.00687:4 157.14146:2 161.1301:4 167.10736:2 171.1127:6 177.15987:4 184.07504:6 189.15759:4 201.16399:6 203.17616:29 221.23238:2 237.22365:2 239.24025:14 245.2462:4 269.22226:12 271.23083:6 285.21152:2 287.2381:8 297.27435:4 311.25757:8 312.3064:4 313.2771:153 337.26151:2 339.28561:4 341.32101:2 343.28143:4 359.26593:2 361.2691:6 367.27423:4 367.28232:12 380.87445:4 389.34146:2 459.31796:2 502.91876:4 516.93414:4 522.802:2 537.29913:4 540.85681:4 544.80151:4 544.96948:6 555.30115:6 558.97455:4 578.85968:4 597.63251:6 599.5069:742 600.50574:18 600.54376:8 629.38678:4 639.4975:4 661.44763:2 859.5282:10 876.46313:4
Unknown	7.998328	874.5408	[M+NH4]+	Positive	null	null	null	null	16_RIKEN IMS Sciex Cultured cells_Mouse cultured cell_C2C12_pos%2097	8	105.0739:10 289.03232:10 313.25491:20 313.2749:61 557.28076:10 597.48364:153 598.50146:20 670.29034:10
Unknown	8.706778	892.5797	[M+NH4]+	Positive	null	null	null	null	16_RIKEN IMS Sciex Cultured cells_Mouse cultured cell_C2C12_pos%2137	15	91.06476:10 185.13008:10 339.30075:10 341.3075:92 387.09711:10 423.24457:10 442.08197:10 557.24872:10 583.51013:10 615.54602:302 616.53711:20 709.57465:10 717.46283:20 729.44727:20 858.7533:10
Unknown	8.969774	906.5923	[M+NH4]+	Positive	null	null	null	null	16_RIKEN IMS Sciex Cultured cells_Mouse cultured cell_C2C12_pos%2151	50	71.08846:41 77.04941:10 79.06128:31 81.07113:41 81.08129:51 83.08434:41 93.0724:41 95.08546:61 99.12421:10 107.08254:31 109.10245:41 121.10064:61 123.11343:61 135.12488:51 145.10049:20 159.12054:31 163.15387:31 173.12924:41 203.17673:10 205.19485:143 267.26743:82 269.23166:10 271.23328:112 273.25165:31 285.27826:31 289.25027:71 335.09067:10 339.29562:71 341.30234:1412 342.31708:20 363.28802:41 395.29315:20 395.30997:82 421.25577:20 435.15869:20 435.17343:51 443.27841:10 457.28976:10 463.20737:31 463.38959:20 565.29462:20 566.30817:31 627.59753:41 629.55017:7253 630.57013:122 731.44574:51 743.42664:31 743.45361:41 802.49939:31 802.55933:31
Unknown	8.814966	906.6045	[M+NH4]+	Positive	null	null	null	null	16_RIKEN IMS Sciex Cultured cells_Mouse cultured cell_C2C12_pos%2152	9	123.11853:20 267.27155:20 341.30496:31 601.27295:10 629.55255:1121 630.56543:31 727.4668:31 884.60974:41 906.51495:31
Unknown	8.623116	904.5975	[M+NH4]+	Positive	null	null	null	null	16_RIKEN IMS Sciex Cultured cells_Mouse cultured cell_C2C12_pos%2148	82	71.09434:31 79.055:31 81.07368:71 85.10016:31 86.09616:10 91.05672:82 93.07658:41 95.08971:82 97.10212:31 99.13139:10 105.07014:61 107.08861:20 107.09883:10 109.10269:61 111.12364:41 115.06523:10 119.08321:61 121.10564:31 123.11378:31 129.07053:31 131.08685:51 133.10089:82 135.11551:41 137.13371:31 139.10529:10 145.09937:41 147.11008:31 149.13118:31 151.147:41 157.10228:31 161.13161:51 171.11241:41 173.12637:20 175.1409:31 177.15582:20 184.07858:10 185.13486:41 187.15227:51 191.17693:20 199.14758:31 201.16768:41 203.18188:194 213.16438:41 227.17484:41 241.19711:41 245.23483:31 267.26465:82 269.21729:102 269.22888:153 271.24213:20 283.25348:10 285.27789:41 287.23535:41 323.29233:10 339.29825:63 340.26053:23 341.30499:2004 342.31189:54 343.26276:61 361.25531:20 361.27139:82 394.06308:10 395.31326:133 433.15448:10 435.19775:31 461.20636:31 463.37238:31 565.29993:31 583.32159:61 625.56219:41 627.44452:34 627.5329:10120 628.51941:143 628.54413:236 721.56909:10 729.46631:31 741.45038:41 817.47754:31 887.54578:20 887.59625:31 904.49005:51 904.56641:31
Unknown	8.357958	902.5858	[M+NH4]+	Positive	null	null	null	null	16_RIKEN IMS Sciex Cultured cells_Mouse cultured cell_C2C12_pos%2146	26	81.07405:10 91.06519:3 95.08734:14 131.08403:7 145.09808:7 159.11812:10 171.25685:3 179.17516:3 189.16164:7 197.13219:7 201.15813:20 207.21445:3 265.25519:3 267.27432:20 285.22113:7 339.29868:14 341.31064:197 342.3071:10 359.26062:17 387.21463:3 395.31085:17 623.55261:7 625.52722:780 626.51917:24 626.53687:24 902.53925:10
Unknown	8.05415	900.5621	[M+NH4]+	Positive	null	null	null	null	16_RIKEN IMS Sciex Cultured cells_Mouse cultured cell_C2C12_pos%2144	13	91.05812:31 97.06458:10 131.08488:31 201.16254:31 263.24591:10 327.2337:10 339.27191:20 339.2901:235 612.40576:10 621.57031:22 623.51355:842 624.48633:22 900.37585:61
Unknown	8.692933	930.6168	[M+NH4]+	Positive	null	null	null	null	16_RIKEN IMS Sciex Cultured cells_Mouse cultured cell_C2C12_pos%2172	8	145.09712:10 267.25806:10 583.48578:10 644.7923:10 652.51459:21 653.54938:359 694.86182:10 762.91766:10
Unknown	8.51095	762.5224	[M+H]+	Positive	null	null	null	null	16_RIKEN IMS Sciex Cultured cells_Mouse cultured cell_C2C12_pos%1711	32	83.08955:31 95.08976:51 97.09662:31 111.11925:31 121.10572:20 135.11725:31 181.16148:10 184.0768:102 209.01756:10 232.78735:10 237.21701:41 239.23575:31 265.24576:41 309.21964:10 311.25995:51 321.30923:10 337.28217:10 339.29593:41 341.01602:31 343.04611:10 355.06345:31 357.05225:31 371.09937:20 373.08618:31 496.27402:10 577.51288:954 578.52716:42 610.0238:10 621.46887:51 621.51459:41 704.54034:31 762.53357:31
Unknown	8.221661	760.51	[M+H]+	Positive	null	null	null	null	16_RIKEN IMS Sciex Cultured cells_Mouse cultured cell_C2C12_pos%1704	29	79.05261:7 79.0752:3 81.07124:14 81.10555:3 85.10283:7 93.07932:10 95.08833:17 109.10551:10 117.06846:3 121.1054:14 123.11666:14 125.13975:3 129.95656:3 149.13068:10 179.18333:3 219.20612:10 237.21318:14 239.24063:10 265.25525:27 311.25238:17 324.24951:24 337.29218:3 339.28519:27 352.27161:10 419.25122:7 575.49097:515 576.48315:7 760.52722:10 760.59338:14
Unknown	9.028192	790.5704	[M+H]+	Positive	null	null	null	null	16_RIKEN IMS Sciex Cultured cells_Mouse cultured cell_C2C12_pos%1836	26	81.07677:20 85.10593:15 93.07443:10 95.09303:25 111.11976:20 124.99702:15 132.34888:5 184.07149:645 265.24374:10 265.24603:31 267.26514:25 339.28043:25 341.30276:20 349.30978:5 352.28271:46 354.29294:20 421.27408:15 603.66949:15 605.55676:764 606.53632:15 647.00085:5 649.52625:15 704.56177:5 731.49078:5 732.54437:276 790.55298:25
Unknown	8.685316	788.5425	[M+H]+	Positive	null	null	null	null	16_RIKEN IMS Sciex Cultured cells_Mouse cultured cell_C2C12_pos%1821	10	95.08595:10 106.04901:5 181.13327:5 184.06941:36 263.24594:10 337.27704:10 602.45709:5 603.52765:347 730.52234:15 788.56726:15
Unknown	8.817233	814.5492	[M+H]+	Positive	null	null	null	null	16_RIKEN IMS Sciex Cultured cells_Mouse cultured cell_C2C12_pos%1939	39	71.09067:10 77.04057:3 83.1086:3 86.09725:7 93.08175:10 95.08391:10 97.10597:10 106.05405:3 109.10079:24 119.09502:3 135.11977:10 146.9827:10 161.14323:3 163.15907:3 173.13647:10 175.14732:3 184.07169:156 267.26263:17 271.24704:10 289.24768:10 341.30215:31 345.28094:7 354.29489:10 363.29321:20 374.26636:3 376.26434:14 376.29172:27 421.27588:14 439.22086:10 520.3316:7 542.50293:10 546.45697:10 629.54297:756 630.54169:14 729.52374:34 754.52405:10 755.51263:7 756.54846:88 814.54706:27
Unknown	8.677967	812.5282	[M+H]+	Positive	null	null	null	null	16_RIKEN IMS Sciex Cultured cells_Mouse cultured cell_C2C12_pos%1926	24	77.04147:20 107.09669:10 131.09087:10 177.16034:10 184.07552:31 203.18665:10 207.9852:20 213.161:10 265.25079:10 267.28375:10 339.29355:20 341.30811:224 354.30365:20 361.27722:10 374.26727:31 393.21246:10 535.50793:10 607.5061:10 627.52905:487 628.5368:21 671.51453:20 743.46039:10 753.47333:31 812.52222:61
Unknown	8.390166	810.5143	[M+H]+	Positive	null	null	null	null	16_RIKEN IMS Sciex Cultured cells_Mouse cultured cell_C2C12_pos%1910	11	81.06873:10 91.06619:5 184.07196:25 257.15128:5 313.26437:15 339.28772:36 376.29175:5 625.51331:270 626.53711:15 792.57715:15 810.54449:20
Unknown	8.388808	810.5313	[M+H]+	Positive	null	null	null	null	16_RIKEN IMS Sciex Cultured cells_Mouse cultured cell_C2C12_pos%1912	27	93.09705:5 103.07379:5 107.07989:10 115.05922:5 119.08633:20 133.10419:15 267.2739:15 341.30762:122 354.30054:15 372.24966:15 395.31885:10 405.56772:5 409.17297:31 421.27383:10 429.23438:5 431.20978:20 431.242:15 490.2695:10 490.29449:25 512.28949:10 516.30194:20 538.2868:10 625.5163:460 677.40338:15 689.40924:10 728.49481:20 810.52942:25
Unknown	8.716537	838.5648	[M+H]+	Positive	null	null	null	null	16_RIKEN IMS Sciex Cultured cells_Mouse cultured cell_C2C12_pos%2023	34	81.07076:31 83.08268:31 88.04951:10 91.05627:41 93.07339:20 95.0851:31 99.08313:20 106.06116:10 109.09475:31 109.10212:20 117.07261:51 123.11156:20 131.07967:20 159.11855:31 173.12721:31 175.15294:10 181.09952:21 184.07558:510 200.15117:10 201.16647:41 215.18044:41 262.07999:10 267.26294:61 341.30536:82 347.23227:10 354.30353:41 387.27548:31 400.28308:82 421.25073:31 526.32025:31 653.5556:1997 654.53705:71 780.56281:205 838.53436:61
Unknown	8.58675	836.5273	[M+H]+	Positive	null	null	null	null	16_RIKEN IMS Sciex Cultured cells_Mouse cultured cell_C2C12_pos%2012	17	95.08859:31 121.10259:10 184.0723:51 267.26089:31 339.27518:10 385.27863:41 395.32712:10 431.06866:10 435.18842:61 454.95169:10 457.23874:41 514.69574:10 516.30383:41 649.51666:10 651.53906:1047 652.52625:31 836.54291:51
Unknown	8.5781	836.5487	[M+H]+	Positive	null	null	null	null	16_RIKEN IMS Sciex Cultured cells_Mouse cultured cell_C2C12_pos%2014	24	79.05714:10 94.0793:10 109.10359:20 113.13702:10 133.10014:20 267.26291:20 314.51703:10 341.30789:61 354.30344:41 385.27328:41 396.293:10 398.26999:31 421.2767:41 457.23325:20 477.25739:10 516.28864:20 636.56287:10 649.54694:10 651.54065:979 652.53137:51 754.53387:31 777.51843:31 836.51288:51 836.55371:51
Unknown	10.06272	769.5555		Positive	null	null	null	null	16_RIKEN IMS Sciex Cultured cells_Mouse cultured cell_C2C12_pos%1749	36	71.0935:41 81.07777:31 85.1069:31 86.10687:10 95.09124:51 105.0731:31 109.10419:20 110.10272:31 119.09084:31 146.98482:31 175.14769:20 184.07396:71 202.17252:10 203.1869:51 267.2674:31 270.24194:31 285.27582:10 310.30463:31 330.27814:71 331.28146:61 340.29413:21 341.31256:319 342.31686:281 361.27097:20 391.36972:10 396.31738:41 563.53735:20 564.55267:41 586.51251:31 627.53998:173 628.53705:1519 629.54559:41 710.52112:92 769.5332:61 769.56055:92 769.58014:143
Unknown	7.20213	284.2946		Positive	null	null	null	null	16_RIKEN IMS Sciex Cultured cells_Mouse cultured cell_C2C12_pos%235	9	72.08275:5 79.05495:15 84.09695:5 88.07903:36 97.12572:5 102.08626:10 102.09054:25 119.07856:5 284.29456:148
Unknown	7.339667	771.5723		Positive	null	null	null	null	16_RIKEN IMS Sciex Cultured cells_Mouse cultured cell_C2C12_pos%1756	5	268.99146:10 301.13364:92 381.29416:112 413.23157:23 413.26599:1101
Unknown	9.604308	771.5806		Positive	null	null	null	null	16_RIKEN IMS Sciex Cultured cells_Mouse cultured cell_C2C12_pos%1757	20	86.09882:41 124.9996:51 135.12537:10 146.98177:61 166.06361:21 184.07091:828 185.07533:41 240.24261:10 575.48621:10 577.52563:102 578.52295:20 599.50269:173 600.50494:51 630.55463:31 687.00665:10 723.4953:122 724.46716:31 760.5816:194 761.56641:41 771.59039:71
Unknown	7.81707	776.2328		Positive	null	null	null	null	16_RIKEN IMS Sciex Cultured cells_Mouse cultured cell_C2C12_pos%1774	48	73.05069:210 147.063:71 149.04073:107 190.99863:25 207.03046:214 209.01457:36 221.08023:102 223.06297:470 225.03975:122 237.60089:5 239.09955:25 248.99358:20 250.95889:20 262.54715:5 265.01974:61 266.16025:10 266.99649:722 268.98288:66 281.05112:1119 283.03918:25 285.0152:277 295.09531:20 297.08371:260 299.06415:370 324.98871:76 326.96808:82 339.04056:52 339.96866:16 341.02051:980 342.02438:15 344.98196:15 355.07074:2468 356.07645:25 359.02185:301 371.06882:6 371.10144:969 373.08279:41 400.9859:15 415.03302:148 417.2579:5 429.0881:658 442.06802:10 445.12289:397 503.11151:189 510.36581:5 519.1369:36 741.19037:15 776.23169:31
Unknown	9.356494	776.62		Positive	null	null	null	null	16_RIKEN IMS Sciex Cultured cells_Mouse cultured cell_C2C12_pos%1780	9	104.11177:21 149.13567:10 166.06639:21 184.07178:683 567.20129:10 591.53986:41 706.50342:10 717.43237:21 718.57037:422
Unknown	9.031366	780.5546		Positive	null	null	null	null	16_RIKEN IMS Sciex Cultured cells_Mouse cultured cell_C2C12_pos%1792	39	71.07378:15 81.06947:25 81.08979:5 86.09966:76 95.08646:20 97.09743:15 109.10357:15 121.10185:36 123.11935:15 135.1131:10 146.9826:324 184.0717:51 219.2164:10 237.21745:31 265.24152:36 265.2576:41 439.20099:10 439.23056:51 467.25266:36 467.32584:5 476.32697:25 498.26166:10 504.34595:20 571.45148:10 575.45868:21 575.50269:404 576.49481:15 591.52448:5 597.48633:927 598.4834:15 637.48163:5 721.47656:690 722.48126:15 722.54572:133 747.03387:5 754.54938:20 769.48193:15 778.11261:15 780.54681:1221
Unknown	5.456697	288.2939		Positive	null	null	null	null	16_RIKEN IMS Sciex Cultured cells_Mouse cultured cell_C2C12_pos%251	5	71.09209:10 88.09896:10 244.27763:10 270.27463:31 288.28421:71
Unknown	10.84343	790.5311		Positive	null	null	null	null	16_RIKEN IMS Sciex Cultured cells_Mouse cultured cell_C2C12_pos%1833	16	144.92717:10 176.99901:10 184.07178:31 185.98523:41 327.24374:10 329.24014:31 434.95486:10 441.22137:41 463.22775:10 493.10181:10 506.26599:41 605.54639:82 747.48523:20 788.10571:21 790.49597:167 790.51581:351
Unknown	9.9357	793.5483		Positive	null	null	null	null	16_RIKEN IMS Sciex Cultured cells_Mouse cultured cell_C2C12_pos%1850	16	85.10954:20 93.08503:10 146.98199:31 198.14751:10 341.29196:20 342.32233:31 355.28381:31 386.26239:31 610.5351:31 651.51593:71 652.54633:829 734.49677:71 734.52734:102 793.54266:82 793.58636:133 793.62616:51
Unknown	10.33082	795.6135		Positive	null	null	null	null	16_RIKEN IMS Sciex Cultured cells_Mouse cultured cell_C2C12_pos%1860	20	86.09866:51 87.09784:10 96.09108:10 111.11607:31 140.54665:10 146.97647:61 147.98399:20 179.17644:10 184.07268:112 185.0752:20 589.54333:20 590.55096:71 611.53992:31 612.53821:82 621.42596:10 654.5451:31 713.54132:10 735.53784:31 736.53308:368 795.61157:523
Unknown	11.41496	796.6151		Positive	null	null	null	null	16_RIKEN IMS Sciex Cultured cells_Mouse cultured cell_C2C12_pos%1863	19	71.08636:14 85.10429:10 86.09639:20 95.07747:3 146.98479:58 184.07584:14 253.29457:3 264.25882:10 264.2634:24 591.57013:95 592.57263:10 598.58112:14 604.92529:3 613.55145:78 616.59924:17 737.54706:348 738.52063:7 778.65594:17 796.61304:431
Unknown	7.339667	798.5804		Positive	null	null	null	null	16_RIKEN IMS Sciex Cultured cells_Mouse cultured cell_C2C12_pos%1869	13	71.09147:31 86.88818:10 113.134:51 121.02583:10 149.02367:302 167.03157:143 167.06258:10 261.14731:31 274.91104:10 279.16165:102 381.30814:72 381.49826:10 391.28839:258
Unknown	10.19228	804.6559		Positive	null	null	null	null	16_RIKEN IMS Sciex Cultured cells_Mouse cultured cell_C2C12_pos%1892	7	86.11676:10 166.05545:10 173.14214:21 184.07182:450 744.59503:31 746.60229:258 746.64465:82
Unknown	12.24454	806.6456		Positive	null	null	null	null	16_RIKEN IMS Sciex Cultured cells_Mouse cultured cell_C2C12_pos%1901	39	128.95445:4 184.08324:2 199.02695:2 313.01508:1 351.07352:1 375.07822:1 380.88257:4 387.29492:2 396.93936:2 420.32169:3 423.2106:1 436.92728:2 442.81299:2 450.96457:2 460.87:2 478.9852:2 486.83261:2 488.87384:3 492.99103:3 500.86032:2 507.01443:3 511.22311:1 514.95599:1 518.85352:2 528.83508:2 534.91022:2 536.99744:2 538.92493:2 548.94147:2 622.86816:1 626.59576:2 632.96918:2 644.60138:2 764.73419:2 804.12952:2 804.69373:2 805.75073:2 806.64807:337 806.84448:2
Unknown	13.18598	811.5709		Positive	null	null	null	null	16_RIKEN IMS Sciex Cultured cells_Mouse cultured cell_C2C12_pos%1923	10	104.99421:92 184.9921:10 186.99715:112 329.24521:20 628.82751:10 647.53992:240 647.55426:285 664.85571:10 743.92737:10 811.44257:31
Unknown	12.86322	820.6559		Positive	null	null	null	null	16_RIKEN IMS Sciex Cultured cells_Mouse cultured cell_C2C12_pos%1963	1	820.66962:1007
Unknown	12.9968	822.674		Positive	null	null	null	null	16_RIKEN IMS Sciex Cultured cells_Mouse cultured cell_C2C12_pos%1970	5	86.10268:20 183.50192:20 184.0681:472 185.08403:31 822.66534:173
Unknown	11.0592	830.6462		Positive	null	null	null	null	16_RIKEN IMS Sciex Cultured cells_Mouse cultured cell_C2C12_pos%1990	2	650.60529:15 830.6485:656
Unknown	11.86388	832.2435		Positive	null	null	null	null	16_RIKEN IMS Sciex Cultured cells_Mouse cultured cell_C2C12_pos%1993	37	73.04837:23 106.07248:3 128.94781:8 147.0612:18 149.04926:18 202.99988:3 207.0302:25 221.08412:120 225.04579:20 231.06497:3 239.09047:25 265.01929:8 267.00296:51 268.9801:8 281.05063:135 284.99564:5 285.00754:25 295.09961:18 299.05872:51 324.9906:13 326.95212:13 326.97763:28 339.98618:3 341.01459:71 344.96552:8 355.07529:314 356.07034:8 359.02374:23 369.12994:8 371.19849:3 400.98499:36 415.03491:46 429.09293:43 489.05075:15 503.10706:31 577.11798:15 832.24695:84
Unknown	12.24784	832.6595		Positive	null	null	null	null	16_RIKEN IMS Sciex Cultured cells_Mouse cultured cell_C2C12_pos%1997	9	264.26587:15 650.50922:3 652.58368:13 670.5871:5 670.62:13 814.63531:5 827.8407:3 830.05463:18 832.65417:2442
Unknown	13.05232	834.6849		Positive	null	null	null	null	16_RIKEN IMS Sciex Cultured cells_Mouse cultured cell_C2C12_pos%2007	10	553.4704:36 654.58154:10 654.61761:25 672.61981:25 816.66711:20 832.0365:25 832.0528:36 832.07721:25 834.67993:9370 834.84705:15
Unknown	9.253078	842.6277		Positive	null	null	null	null	16_RIKEN IMS Sciex Cultured cells_Mouse cultured cell_C2C12_pos%2031	8	178.09688:5 184.07365:235 657.56134:26 659.49115:26 736.48145:5 783.50555:15 784.58014:133 842.57104:26
Unknown	4.0096	846.4457		Positive	null	null	null	null	16_RIKEN IMS Sciex Cultured cells_Mouse cultured cell_C2C12_pos%2039	10	111.04976:5 119.08834:112 133.98192:5 135.08165:41 277.11429:5 281.14285:61 415.21326:325 416.21436:10 432.21429:15 432.24362:25
Unknown	10.66239	846.6672		Positive	null	null	null	null	16_RIKEN IMS Sciex Cultured cells_Mouse cultured cell_C2C12_pos%2040	13	71.088:3 126.0976:3 184.07173:373 521.01898:3 659.62262:3 661.58813:17 661.61353:37 663.58563:7 786.56665:7 787.56415:20 788.61774:243 789.61658:10 846.63196:20
Unknown	10.5848	846.6699		Positive	null	null	null	null	16_RIKEN IMS Sciex Cultured cells_Mouse cultured cell_C2C12_pos%2041	9	86.09743:20 156.9778:5 184.07565:583 656.97723:5 661.61444:51 663.58655:20 788.62207:408 789.62085:20 846.63202:20
Unknown	8.146591	850.2544		Positive	null	null	null	null	16_RIKEN IMS Sciex Cultured cells_Mouse cultured cell_C2C12_pos%2048	46	73.04859:36 147.0666:28 149.04436:25 183.28809:3 207.02846:38 209.01051:13 221.08443:46 223.05875:105 225.04396:31 239.09512:13 249.01575:3 250.96997:10 254.33174:3 265.01959:15 266.99866:148 268.98273:15 281.05331:247 285.00784:69 295.0975:13 297.08347:71 299.05658:74 324.98584:20 326.96008:13 332.53003:3 339.02457:8 341.02011:245 355.07028:793 356.06534:18 359.02673:99 364.00308:3 371.10092:295 400.98529:13 413.0657:3 415.02371:31 429.08447:259 430.08167:8 445.12512:150 503.06622:5 503.10104:31 519.10693:8 519.13586:15 577.12506:13 812.59076:3 815.21124:13 815.24347:10 850.25732:20
Unknown	6.269	316.3191		Positive	null	null	null	null	16_RIKEN IMS Sciex Cultured cells_Mouse cultured cell_C2C12_pos%334	2	298.32828:20 316.3158:71
Unknown	5.941303	321.2051		Positive	null	null	null	null	16_RIKEN IMS Sciex Cultured cells_Mouse cultured cell_C2C12_pos%348	4	105.03558:10 135.05005:10 149.0262:122 163.03758:31
Unknown	4.321733	325.1435		Positive	null	null	null	null	16_RIKEN IMS Sciex Cultured cells_Mouse cultured cell_C2C12_pos%351	50	76.03759:21 77.0399:207 79.06171:21 87.12479:10 89.03689:248 103.05285:10 105.03458:528 115.05529:61 117.03269:102 128.06339:71 129.07448:31 139.06117:10 141.06662:41 145.03053:251 150.0432:112 151.05421:407 152.06516:2108 153.06898:133 163.05104:133 164.05791:173 164.56252:73 165.0697:3559 166.07732:942 166.56497:51 167.08618:9042 169.05803:31 174.03639:31 175.05045:61 176.05995:1827 177.07048:4019 177.52701:56 178.07637:6157 179.05869:42 179.08511:1236 181.06178:51 193.06528:104 194.07428:1132 194.95389:25 195.08197:5045 203.08858:41 204.09317:52 205.06993:1188 222.38492:45 223.0777:3673 233.06204:664 233.10512:53 241.94855:21 251.07063:893 260.08154:10 279.10303:41
Unknown	9.527017	882.5761		Positive	null	null	null	null	16_RIKEN IMS Sciex Cultured cells_Mouse cultured cell_C2C12_pos%2120	23	86.09965:31 260.95953:10 282.04886:10 429.25461:10 437.19543:235 438.20792:20 447.85059:10 463.21408:10 516.76624:10 540.29462:102 551.53259:20 699.53973:20 703.47479:10 707.45093:112 715.41785:10 719.4502:71 748.50745:10 778.51379:41 814.61353:10 823.55371:20 871.50458:10 882.54803:31 882.59418:31
Unknown	12.88891	906.2568		Positive	null	null	null	null	16_RIKEN IMS Sciex Cultured cells_Mouse cultured cell_C2C12_pos%2150	54	73.05323:87 135.09656:5 147.06636:66 149.05099:41 205.40926:5 207.03221:133 209.0143:20 221.08621:434 223.05844:15 225.04153:102 239.09698:112 248.99315:15 266.99829:122 279.0766:5 281.05295:401 282.04965:15 285.00751:51 295.10199:97 299.06354:127 313.11325:15 324.97018:10 324.99564:41 326.95206:20 326.96991:46 330.72336:5 340.99106:15 341.01712:402 342.02097:15 355.06992:867 356.07559:15 359.02634:184 369.10004:10 369.12173:41 371.10052:15 373.07645:25 397.84924:5 400.98486:107 413.05096:5 415.04056:127 418.99365:15 429.08987:945 430.08124:31 447.11539:20 475.00891:31 489.06619:41 498.27649:5 503.11008:71 557.25946:5 577.12115:31 645.94147:5 651.14795:41 874.19037:5 889.22247:25 906.25482:308
Unknown	9.624833	908.5979		Positive	null	null	null	null	16_RIKEN IMS Sciex Cultured cells_Mouse cultured cell_C2C12_pos%2158	23	71.08213:20 86.09706:51 421.20129:10 437.17776:20 437.19254:318 463.21414:133 465.22964:20 477.22336:20 518.31989:41 538.62335:10 540.29138:71 566.31262:31 566.33276:82 725.56378:10 733.44836:143 733.48279:216 741.43317:20 745.4649:164 781.42194:10 782.55426:51 783.55316:31 804.52917:71 804.56519:41
Unknown	8.357367	929.5092		Positive	null	null	null	null	16_RIKEN IMS Sciex Cultured cells_Mouse cultured cell_C2C12_pos%2170	13	267.94775:5 286.98901:411 304.99606:31 347.19489:15 465.23254:15 483.18124:20 623.25208:20 645.23212:20 651.51569:15 652.52808:61 665.5094:15 767.46436:20 929.5083:668
Unknown	8.214983	340.3538		Positive	null	null	null	null	16_RIKEN IMS Sciex Cultured cells_Mouse cultured cell_C2C12_pos%408	3	85.10674:5 338.21271:5 340.35156:46
Unknown	4.33421	342.1674		Positive	null	null	null	null	16_RIKEN IMS Sciex Cultured cells_Mouse cultured cell_C2C12_pos%411	55	74.0126:10 77.0399:133 89.03822:177 105.03603:412 113.47469:10 115.05832:41 117.03574:102 117.07848:31 128.06339:71 141.06998:71 145.03053:199 147.65906:10 149.03557:41 150.04147:102 151.05769:482 152.06168:1824 153.07074:112 163.05104:102 164.06334:163 165.01532:32 165.0697:3362 166.07732:730 166.57043:70 166.82184:37 167.08618:11337 169.06354:31 175.05231:51 176.06369:1647 177.07048:4938 177.53078:41 178.08014:5158 179.05869:73 179.08511:1810 181.06558:102 187.12634:10 190.0813:41 193.06725:82 194.07428:1404 194.47743:86 195.08197:7367 202.07242:31 203.08656:41 204.08913:32 205.06993:1656 205.10225:102 222.38492:55 223.07559:7394 231.03738:10 233.05772:1426 233.09435:65 251.07063:2744 261.08371:41 269.07309:31 277.92566:10 279.10065:184
Unknown	13.11029	980.2822		Positive	null	null	null	null	16_RIKEN IMS Sciex Cultured cells_Mouse cultured cell_C2C12_pos%2185	59	73.05103:46 73.05947:31 139.26445:5 147.06493:71 149.04782:46 205.01141:5 207.03255:138 207.1828:5 209.01463:21 210.98976:5 221.08235:376 223.0672:10 225.04189:97 239.09079:71 256.49875:5 265.01962:31 266.99866:87 280.16464:11 281.05331:695 282.04767:10 285.01025:46 295.1048:107 299.06149:255 313.10617:15 324.97824:15 326.96521:61 340.04114:10 341.01492:390 344.97107:25 355.07031:632 356.05737:21 357.85141:5 359.0321:153 366.80807:5 369.12756:82 373.09048:15 399.75723:5 400.97964:46 401.00226:36 415.03238:163 418.99698:20 427.76736:11 429.0611:42 429.0874:666 430.08463:25 439.3038:5 475.00937:36 478.94748:10 489.04794:67 503.10736:446 504.09525:15 549.01721:10 563.06714:25 577.11151:20 719.0047:5 963.22021:31 963.26837:25 977.14716:5 980.28552:453
Unknown	6.012523	347.2913		Positive	null	null	null	null	16_RIKEN IMS Sciex Cultured cells_Mouse cultured cell_C2C12_pos%426	27	71.0558:20 73.10413:10 77.04391:41 79.05698:163 81.07059:175 81.83972:10 83.08895:133 85.06704:31 86.06023:41 91.0561:92 93.06914:71 95.08355:51 97.10562:206 100.11226:41 107.08494:92 109.10193:541 111.07676:41 115.11588:10 119.08699:71 125.09337:102 135.08011:51 137.09473:41 155.09508:32 155.10913:305 171.1001:31 172.13332:133 173.1084:31
Unknown	5.841027	347.2916		Positive	null	null	null	null	16_RIKEN IMS Sciex Cultured cells_Mouse cultured cell_C2C12_pos%427	37	71.04936:31 72.04829:41 77.04219:61 78.47047:21 79.05774:295 81.06375:62 81.07264:231 83.04988:41 83.08974:82 85.06395:20 91.05428:122 93.07274:210 95.08307:71 97.10514:82 99.04736:10 100.11461:20 105.0704:31 107.08885:143 109.06315:82 109.10442:428 110.09407:20 111.08224:82 115.8903:10 117.07043:61 119.08655:51 123.12031:31 125.09293:61 131.08711:10 135.07806:112 137.09431:51 143.12975:31 154.09476:31 155.10526:418 171.13113:62 172.13484:236 173.11736:31 188.13049:41
Unknown	8.0389	1153.729		Positive	null	null	null	null	16_RIKEN IMS Sciex Cultured cells_Mouse cultured cell_C2C12_pos%2192	28	197.04642:31 252.27094:61 256.26437:41 264.26736:590 274.08664:102 282.26157:20 282.26868:61 292.10031:133 454.14902:31 476.67197:10 490.48486:51 500.95822:10 502.49734:257 504.5141:51 520.47467:201 520.51007:1445 521.52454:42 538.51575:143 682.56879:541 683.56812:31 700.58264:226 842.05743:10 844.60193:249 857.69171:10 862.61188:61 1135.72778:364 1153.71985:71 1153.74854:51
Unknown	5.358233	367.1894		Positive	null	null	null	null	16_RIKEN IMS Sciex Cultured cells_Mouse cultured cell_C2C12_pos%486	18	79.05807:2 91.05195:4 105.07227:2 119.08549:2 128.95273:2 135.08846:1 178.07068:2 190.07539:2 197.63235:1 202.07033:3 203.08446:7 204.08702:13 205.0961:3 219.11664:18 225.17084:1 228.10207:2 229.10471:4 247.11781:4
Unknown	5.2123	367.192		Positive	null	null	null	null	16_RIKEN IMS Sciex Cultured cells_Mouse cultured cell_C2C12_pos%487	14	89.05827:10 91.05463:41 107.04984:20 141.08168:20 176.0842:10 191.09404:61 202.07227:20 203.07835:31 204.09502:133 205.10208:31 213.07277:10 219.11238:163 229.08968:20 229.10036:31
Unknown	14.66956	369.351		Positive	null	null	null	null	16_RIKEN IMS Sciex Cultured cells_Mouse cultured cell_C2C12_pos%495	36	77.04436:10 79.05618:51 79.07249:10 81.06852:51 83.09072:20 91.05529:41 93.07377:51 95.08823:71 95.09512:20 105.06715:51 105.09896:10 107.08704:31 109.09668:41 117.06701:10 119.08463:31 121.10706:20 123.11835:20 130.07739:10 131.08994:20 133.09911:61 133.11375:10 147.10991:41 151.18672:10 159.11394:31 161.12247:20 161.13142:51 163.1472:31 173.13359:41 175.15004:31 187.14432:20 199.15332:10 212.16003:10 215.17528:31 228.17729:10 259.23163:20 369.36105:41
Unknown	5.333373	406.1355		Positive	null	null	null	null	16_RIKEN IMS Sciex Cultured cells_Mouse cultured cell_C2C12_pos%608	13	149.04155:20 167.05049:10 185.11366:5 191.0052:41 207.03723:178 209.0071:20 223.06361:92 225.04251:143 250.97957:5 265.02026:31 266.99237:15 281.05157:61 299.05966:36
Unknown	5.435853	420.26		Positive	null	null	null	null	16_RIKEN IMS Sciex Cultured cells_Mouse cultured cell_C2C12_pos%644	13	107.07204:5 111.00713:71 128.9561:10 129.01698:163 132.98303:5 138.99976:97 150.02597:5 157.01302:46 175.07643:5 185.08389:102 207.16403:5 217.03683:20 259.15082:10
Unknown	7.681187	431.179		Positive	null	null	null	null	16_RIKEN IMS Sciex Cultured cells_Mouse cultured cell_C2C12_pos%669	7	374.11032:20 399.11417:41 401.13776:41 415.14148:351 416.14539:72 417.8107:21 431.17664:610
Unknown	4.005343	432.2349		Positive	null	null	null	null	16_RIKEN IMS Sciex Cultured cells_Mouse cultured cell_C2C12_pos%673	33	77.03604:20 77.04099:71 79.05652:61 81.03963:61 83.05244:153 85.0301:143 87.0455:41 91.04881:54 91.05689:492 97.03272:10 99.043:51 103.03944:41 103.05519:41 104.06313:71 105.07307:143 106.7589:22 107.08862:1306 111.04481:92 117.05331:31 117.07316:71 118.72465:35 119.08774:4167 129.05431:145 133.0567:20 133.06647:71 134.70555:23 135.08246:1429 145.099:41 147.07034:61 159.11717:10 281.13965:61 403.70224:10 415.22198:51
Unknown	8.04678	440.4085		Positive	null	null	null	null	16_RIKEN IMS Sciex Cultured cells_Mouse cultured cell_C2C12_pos%698	19	81.06746:20 81.07254:31 81.08143:10 84.07902:51 85.06124:51 95.08846:31 102.09214:143 121.97997:10 282.27847:21 283.26071:687 296.84613:10 300.29095:82 326.30057:10 340.29449:42 340.32312:661 341.16437:11 384.34607:41 385.9299:10 440.40848:309
Unknown	5.66061	458.3465		Positive	null	null	null	null	16_RIKEN IMS Sciex Cultured cells_Mouse cultured cell_C2C12_pos%737	28	71.0898:4 77.04957:1 85.09767:2 85.10678:5 89.06577:13 91.05007:2 93.06847:2 93.07528:7 99.12016:1 119.08459:2 121.0651:20 128.95009:3 133.0778:2 133.08759:5 135.08733:2 147.08228:2 163.07294:2 163.11258:2 165.08807:7 177.12131:2 209.11223:5 247.20599:14 291.22864:4 291.23587:8 315.16531:2 315.18286:13 441.31116:2 441.32596:2
Unknown	5.979183	480.1607		Positive	null	null	null	null	16_RIKEN IMS Sciex Cultured cells_Mouse cultured cell_C2C12_pos%785	19	147.06689:10 186.91797:10 190.99663:31 205.88882:10 207.02411:184 209.00613:41 211.35846:10 223.06252:133 225.04138:133 265.02328:71 266.99771:51 267.00925:41 281.03326:41 281.05222:224 283.03076:20 285.00433:31 299.05527:61 341.02609:10 355.06299:31
Unknown	4.319117	195.0806		Positive	null	null	null	null	16_RIKEN IMS Sciex Cultured cells_Mouse cultured cell_C2C12_pos%73	25	75.02473:10 77.04486:61 84.00046:10 102.04697:10 115.05075:31 116.96859:20 127.05308:31 139.05785:20 142.0453:10 150.04666:41 151.05249:61 152.06168:122 153.07248:10 163.05644:71 164.06514:92 165.0697:278 166.0755:41 167.07889:41 176.04872:20 176.06183:133 177.07048:82 178.07449:51 194.06642:51 194.07822:71 195.07605:31
Unknown	7.336829	495.2699		Positive	null	null	null	null	16_RIKEN IMS Sciex Cultured cells_Mouse cultured cell_C2C12_pos%825	4	227.05658:10 301.13608:20 411.97055:10 413.26599:82
Unknown	7.64776	506.3429		Positive	null	null	null	null	16_RIKEN IMS Sciex Cultured cells_Mouse cultured cell_C2C12_pos%858	9	262.27151:10 265.06201:122 321.12711:133 321.15744:20 377.18237:153 424.21548:10 433.23676:41 471.35175:10 489.32333:41
Unknown	8.725924	536.1663		Positive	null	null	null	null	16_RIKEN IMS Sciex Cultured cells_Mouse cultured cell_C2C12_pos%926	15	73.05652:20 128.96129:10 149.04805:20 221.08408:31 263.31729:10 265.01883:20 281.04764:133 281.08313:10 299.06281:41 325.939:10 326.95615:31 341.04202:10 413.76624:10 415.03577:41 501.27963:10
Unknown	10.39331	538.5235		Positive	null	null	null	null	16_RIKEN IMS Sciex Cultured cells_Mouse cultured cell_C2C12_pos%933	7	239.24858:10 254.24248:71 272.26782:31 282.27832:755 283.27005:72 300.28839:122 310.30704:51
Unknown	4.20379	223.0636		Positive	null	null	null	null	16_RIKEN IMS Sciex Cultured cells_Mouse cultured cell_C2C12_pos%109	16	93.03423:10 115.00737:31 119.01662:10 133.01573:31 156.61559:10 162.96461:20 164.98271:31 176.9859:10 178.9585:20 190.9886:31 190.9964:194 205.05536:10 207.03201:61 207.25336:10 209.00592:61 210.98305:10
Unknown	11.42266	548.5065		Positive	null	null	null	null	16_RIKEN IMS Sciex Cultured cells_Mouse cultured cell_C2C12_pos%959	15	85.10706:14 99.11494:3 107.04814:139 121.06725:10 128.95718:10 147.08656:7 149.05754:116 153.6259:3 163.1082:61 167.07288:41 205.11159:7 205.11766:17 219.17857:31 419.32172:7 419.34772:31
Unknown	1.526397	552.2949		Positive	null	null	null	null	16_RIKEN IMS Sciex Cultured cells_Mouse cultured cell_C2C12_pos%979	31	73.17973:10 79.07162:10 81.07653:41 83.09111:10 87.07984:10 93.05512:41 99.07973:61 115.07159:10 117.09034:71 118.00205:10 132.04848:82 145.12515:20 157.12025:31 175.1337:41 176.08353:10 193.12714:20 193.14674:153 225.10211:31 269.09708:51 305.10721:10 325.12411:20 341.77701:10 343.12689:41 353.27353:10 385.17068:10 401.14432:20 401.16974:204 459.21457:82 499.25754:10 517.27356:51 535.26282:31
Unknown	6.54654	554.1762		Positive	null	null	null	null	16_RIKEN IMS Sciex Cultured cells_Mouse cultured cell_C2C12_pos%986	112	72.82996:10 73.05047:722 73.07821:9 73.10596:4 75.03057:4 91.05962:18 105.06896:4 117.09646:4 128.95232:4 133.01338:10 147.06432:65 149.0455:75 151.0174:12 160.95665:6 162.96774:8 164.98407:6 167.04927:6 175.97339:6 176.98367:4 178.96194:22 178.99593:10 180.974:4 188.98334:6 189.02019:14 191.004:184 192.97267:16 194.99281:10 196.97:6 203.00363:8 205.01285:20 205.03104:8 206.3889:12 207.03197:1774 207.101:4 209.00589:179 210.01886:4 210.98303:8 212.96124:4 221.01045:6 221.08598:20 222.37598:12 222.9339:12 223.06453:2534 223.12564:11 223.22682:4 224.34972:10 225.04131:1110 225.20856:4 227.01831:45 228.59206:4 239.08806:6 240.94606:10 248.99074:131 250.96722:169 252.94928:6 264.19284:8 265.0191:409 266.1734:16 266.99814:2481 267.11572:5 268.97992:210 270.95508:8 274.64877:4 278.97278:33 280.18066:16 280.95584:15 281.05045:2689 281.21606:6 283.03375:96 284.11722:6 284.79541:6 285.00739:873 286.99741:6 288.99915:4 296.15472:4 297.08542:173 299.06345:842 299.11224:5 300.26022:4 303.0293:10 308.03079:4 309.28012:6 313.08322:4 322.07449:4 323.00192:8 324.98541:57 326.96732:49 339.03976:71 341.01709:216 342.99756:8 344.97327:16 353.96475:16 355.04865:121 355.06992:3252 355.23477:5 355.48746:4 359.03436:80 362.88644:4 367.88669:4 369.92731:4 369.94632:6 371.10059:598 373.07376:45 387.08533:4 398.99838:4 415.03494:27 424.9964:2 429.08713:59 445.10999:12 445.12189:20 501.03961:2 503.10724:14
Unknown	12.72028	555.5345		Positive	null	null	null	null	16_RIKEN IMS Sciex Cultured cells_Mouse cultured cell_C2C12_pos%990	7	85.1068:20 95.08701:10 239.24937:10 278.23734:5 313.26437:41 537.52887:15 555.46472:15
Unknown	8.633375	557.2466		Positive	null	null	null	null	16_RIKEN IMS Sciex Cultured cells_Mouse cultured cell_C2C12_pos%1000	4	383.12463:41 383.16608:10 505.43372:10 557.25049:536
Unknown	10.00953	557.2476		Positive	null	null	null	null	16_RIKEN IMS Sciex Cultured cells_Mouse cultured cell_C2C12_pos%1001	8	183.15016:10 293.0032:10 365.12698:10 383.11005:20 496.94827:10 539.2251:21 555.55164:10 557.24237:453
Unknown	9.94545	557.2504		Positive	null	null	null	null	16_RIKEN IMS Sciex Cultured cells_Mouse cultured cell_C2C12_pos%1007	7	105.03573:10 358.89929:10 365.11118:20 383.12155:41 470.85858:10 557.21722:52 557.23724:346
Unknown	10.7812	557.2481		Positive	null	null	null	null	16_RIKEN IMS Sciex Cultured cells_Mouse cultured cell_C2C12_pos%1002	3	465.20135:31 479.27737:10 557.24194:378
Unknown	6.212892	557.2466		Positive	null	null	null	null	16_RIKEN IMS Sciex Cultured cells_Mouse cultured cell_C2C12_pos%999	6	249.21671:10 301.20328:61 375.1843:10 552.81635:10 557.20728:31 557.24396:269
Unknown	10.42481	557.2494		Positive	null	null	null	null	16_RIKEN IMS Sciex Cultured cells_Mouse cultured cell_C2C12_pos%1003	6	95.08417:10 252.89723:10 297.20117:10 365.13226:10 383.11267:41 557.24176:367
Unknown	10.39331	560.5038		Positive	null	null	null	null	16_RIKEN IMS Sciex Cultured cells_Mouse cultured cell_C2C12_pos%1021	3	282.28326:20 394.90283:10 560.49341:333
Unknown	6.712433	563.5554		Positive	null	null	null	null	16_RIKEN IMS Sciex Cultured cells_Mouse cultured cell_C2C12_pos%1027	57	71.09349:41 72.08434:41 81.06641:20 81.07275:122 83.08471:248 85.10441:51 87.32758:10 93.06741:41 93.07285:51 95.08592:173 97.05937:20 97.0691:71 97.10386:209 100.078:133 107.08749:82 109.10745:102 111.0868:82 111.11803:122 114.09295:102 115.10796:10 121.10287:102 123.11726:51 125.09932:82 128.1077:71 133.10284:10 135.1142:153 137.12907:51 139.10728:92 139.14722:31 142.1188:61 143.145:10 149.12805:112 151.14558:31 153.12602:71 156.13849:41 163.14589:122 165.1615:71 167.14388:51 170.1488:51 177.16362:82 181.15594:41 184.16118:31 191.17915:71 195.16977:31 198.18333:51 201.30804:10 205.19022:41 209.19107:41 212.19548:51 226.21696:61 234.1866:10 240.26474:51 247.24094:571 259.55252:10 265.25031:520 282.25952:57 282.27847:1908
Unknown	11.69248	566.5466		Positive	null	null	null	null	16_RIKEN IMS Sciex Cultured cells_Mouse cultured cell_C2C12_pos%1032	45	71.09229:5 81.06898:5 83.08861:6 85.10315:6 95.08601:9 97.10396:3 105.02869:1 109.1076:5 123.11591:2 128.9445:2 128.95413:8 137.12936:2 151.14247:2 168.94774:2 221.24773:1 234.9221:2 239.23442:6 254.2459:3 267.26581:2 274.89917:3 281.3913:7 282.04965:4 282.27719:1169 282.34357:4 283.26181:56 283.73221:2 286.37878:2 290.96707:2 296.28357:2 296.29327:4 300.29214:217 305.60645:2 309.34476:2 310.30838:660 310.36304:4 311.29089:32 314.89594:2 327.29916:2 328.32098:113 340.88693:2 356.94684:2 374.86646:2 380.86743:2 484.35065:1 566.53748:3
Unknown	12.83162	577.5131		Positive	null	null	null	null	16_RIKEN IMS Sciex Cultured cells_Mouse cultured cell_C2C12_pos%1061	2	363.14355:10 577.51874:360
Unknown	12.87672	579.5434		Positive	null	null	null	null	16_RIKEN IMS Sciex Cultured cells_Mouse cultured cell_C2C12_pos%1068	10	71.0901:31 81.07298:20 85.10075:31 95.08208:20 95.09034:31 97.10276:31 109.10928:20 169.18826:10 394.84668:10 579.52722:207
Unknown	2.93045	580.3185		Positive	null	null	null	null	16_RIKEN IMS Sciex Cultured cells_Mouse cultured cell_C2C12_pos%1071	35	73.06854:2 75.05131:10 81.07246:14 87.08349:6 93.05612:6 99.08494:29 106.06882:4 117.08518:8 117.09129:18 132.04451:29 135.20036:2 145.1226:6 150.05728:14 157.11752:4 157.12636:4 175.13069:18 193.14346:39 225.0941:6 225.1068:16 233.8546:2 269.08801:18 287.10648:8 295.11783:2 325.11627:6 327.13428:4 337.16248:2 343.12396:8 351.96695:2 361.1369:6 401.17746:33 459.2164:29 515.63977:2 517.24622:14 517.27185:12 535.27728:8
Unknown	2.839033	580.3214		Positive	null	null	null	null	16_RIKEN IMS Sciex Cultured cells_Mouse cultured cell_C2C12_pos%1072	28	79.06124:5 85.06888:5 93.05748:15 99.08218:41 117.08995:15 132.0351:10 132.04321:25 145.13155:5 150.04739:10 157.13222:5 175.12769:15 193.13063:10 193.14043:41 215.12152:5 224.08672:10 225.1059:20 269.08969:20 325.5614:5 327.15701:5 343.13431:20 383.15976:5 401.17496:46 434.83823:5 459.19907:20 459.21115:31 495.21426:5 517.24109:15 535.26892:10
Unknown	11.68054	583.572		Positive	null	null	null	null	16_RIKEN IMS Sciex Cultured cells_Mouse cultured cell_C2C12_pos%1081	13	125.13659:2 128.95483:10 239.23828:4 269.06943:2 282.2785:141 283.25601:6 300.28839:37 310.31439:65 311.29443:6 328.29886:4 328.31931:24 562.78052:2 566.55566:4
Unknown	11.68409	588.5381		Positive	null	null	null	null	16_RIKEN IMS Sciex Cultured cells_Mouse cultured cell_C2C12_pos%1095	4	279.23547:5 282.27811:46 310.31421:25 588.53271:966
Unknown	11.45014	591.4939		Positive	null	null	null	null	16_RIKEN IMS Sciex Cultured cells_Mouse cultured cell_C2C12_pos%1106	5	111.04275:3 313.25705:5 313.27203:13 335.25873:8 591.49664:362
Unknown	12.94723	594.5819		Positive	null	null	null	null	16_RIKEN IMS Sciex Cultured cells_Mouse cultured cell_C2C12_pos%1118	6	282.28824:42 309.34116:21 310.31219:617 311.29471:41 328.31195:41 328.3273:102
Unknown	8.0428	599.4291		Positive	null	null	null	null	16_RIKEN IMS Sciex Cultured cells_Mouse cultured cell_C2C12_pos%1129	4	597.34863:10 599.28821:41 599.40912:144 599.42987:228
Unknown	6.49684	599.5739		Positive	null	null	null	null	16_RIKEN IMS Sciex Cultured cells_Mouse cultured cell_C2C12_pos%1130	5	274.9104:10 282.28381:51 283.26843:112 298.68973:21 300.29639:385
Unknown	13.18748	607.5648		Positive	null	null	null	null	16_RIKEN IMS Sciex Cultured cells_Mouse cultured cell_C2C12_pos%1149	17	71.09007:61 71.10672:10 83.08236:20 85.10464:41 95.08622:92 97.09721:20 99.12643:10 109.10194:41 109.13584:20 128.95439:20 249.26309:10 267.26633:61 314.93411:10 439.2009:20 495.26193:41 605.67871:10 607.56915:541
Unknown	7.812083	612.1609		Positive	null	null	null	null	16_RIKEN IMS Sciex Cultured cells_Mouse cultured cell_C2C12_pos%1173	31	73.04828:92 133.017:10 181.91714:10 191.00058:92 205.31651:10 207.03046:471 209.01457:82 221.08862:31 223.06508:537 225.04187:357 227.021:31 243.05157:10 248.98244:61 262.39398:10 265.02203:122 266.17175:21 266.99878:382 268.97824:51 278.98758:32 281.05112:1422 283.02493:42 283.04868:20 285.01996:92 297.08615:214 299.04218:95 299.06171:495 315.9014:10 341.0257:21 350.69217:10 355.04416:64 355.06808:748
Unknown	3.180813	615.2883		Positive	null	null	null	null	16_RIKEN IMS Sciex Cultured cells_Mouse cultured cell_C2C12_pos%1189	21	93.41173:2 128.95671:4 250.9684:2 255.15436:61 273.16943:92 291.07877:6 339.12912:20 339.15512:6 360.05469:2 365.10822:16 383.11856:65 497.25439:22 523.24646:69 541.24652:22 557.23376:4 561.40814:2 597.27643:4 613.35535:14 613.37634:10 615.28925:1850 615.53076:4
Unknown	9.993784	615.2852		Positive	null	null	null	null	16_RIKEN IMS Sciex Cultured cells_Mouse cultured cell_C2C12_pos%1186	5	255.16182:31 273.15833:20 516.93475:10 523.2381:20 615.2793:404
Unknown	9.94565	615.2916		Positive	null	null	null	null	16_RIKEN IMS Sciex Cultured cells_Mouse cultured cell_C2C12_pos%1191	3	255.15288:41 541.25677:10 615.28253:296
Unknown	10.43895	615.2928		Positive	null	null	null	null	16_RIKEN IMS Sciex Cultured cells_Mouse cultured cell_C2C12_pos%1193	6	273.15402:20 383.11276:20 541.2475:31 615.13196:31 615.27893:368 615.47845:64
Unknown	9.333442	615.2883		Positive	null	null	null	null	16_RIKEN IMS Sciex Cultured cells_Mouse cultured cell_C2C12_pos%1188	4	273.16479:20 602.3736:10 613.36957:21 615.28949:399
Unknown	8.698633	615.2921		Positive	null	null	null	null	16_RIKEN IMS Sciex Cultured cells_Mouse cultured cell_C2C12_pos%1192	7	255.16643:20 273.15387:31 331.23325:10 523.22711:20 546.02972:10 613.35846:21 615.2959:465
Unknown	7.038313	628.1962		Positive	null	null	null	null	16_RIKEN IMS Sciex Cultured cells_Mouse cultured cell_C2C12_pos%1234	31	73.05112:43 147.06805:10 149.04063:15 191.00011:10 207.03592:74 223.06009:117 225.03896:54 240.91068:3 248.9881:18 250.96008:8 259.20514:3 265.01855:13 266.99988:143 268.97702:18 281.0545:130 283.02356:8 285.00665:64 294.81271:3 297.07733:31 299.06747:41 324.98688:15 339.02298:8 341.0159:99 355.07123:339 359.02765:41 369.28571:3 371.09909:84 373.08316:8 429.08218:36 433.827:3 445.10782:15
Unknown	11.84286	643.5235		Positive	null	null	null	null	16_RIKEN IMS Sciex Cultured cells_Mouse cultured cell_C2C12_pos%1292	9	107.97519:1 128.95346:8 305.24734:2 339.29797:4 354.00815:1 361.27646:3 374.87274:1 643.29846:2 643.52393:162
Unknown	13.08527	647.467		Positive	null	null	null	null	16_RIKEN IMS Sciex Cultured cells_Mouse cultured cell_C2C12_pos%1304	27	119.08981:7 129.05336:10 133.10133:7 147.11568:58 189.16362:48 201.11617:14 235.04921:85 291.11557:126 329.15665:14 340.1752:3 347.17725:187 365.12787:3 367.1554:10 380.87186:3 385.22385:48 403.24161:20 423.20816:20 426.03708:3 441.29767:197 475.37982:3 535.31256:7 591.39886:58 645.43054:10 647.461:1206 647.59381:10 647.6369:13 647.68719:10
Unknown	4.298283	251.0664		Positive	null	null	null	null	16_RIKEN IMS Sciex Cultured cells_Mouse cultured cell_C2C12_pos%154	27	77.03619:31 77.03743:71 89.03955:51 105.03314:143 115.05681:41 128.0554:31 128.06339:41 128.95749:10 141.0683:31 150.04147:51 151.05249:153 152.06168:522 162.03828:10 163.05104:41 164.05972:72 165.0697:805 166.07732:184 167.08435:376 175.05605:51 176.05995:561 177.0686:428 178.07826:1150 179.05869:41 179.09267:61 194.07231:112 195.08197:153 205.0679:92
Unknown	6.47177	654.3342		Positive	null	null	null	null	16_RIKEN IMS Sciex Cultured cells_Mouse cultured cell_C2C12_pos%1324	30	119.08398:5 128.95274:8 141.06665:8 147.11095:18 147.11438:33 157.06606:3 163.0186:10 169.29108:3 175.0168:10 189.16223:10 227.03993:8 236.9834:3 239.04697:51 260.98999:10 283.11478:10 290.26248:3 295.10217:25 337.02179:294 340.90268:8 344.09354:3 393.08517:260 413.05978:18 449.14966:10 468.00854:3 469.11111:89 523.5686:3 525.17438:449 579.42188:13 581.2403:1124 637.30005:665
Unknown	7.128112	655.6309		Positive	null	null	null	null	16_RIKEN IMS Sciex Cultured cells_Mouse cultured cell_C2C12_pos%1332	10	71.09156:10 111.11109:10 267.27454:20 300.1741:10 310.32004:31 311.29761:51 311.30756:72 312.30164:21 328.31754:726 330.9458:10
Unknown	3.535743	657.3373		Positive	null	null	null	null	16_RIKEN IMS Sciex Cultured cells_Mouse cultured cell_C2C12_pos%1336	11	255.1566:10 273.1601:14 425.16031:10 439.21878:10 462.95328:3 465.19946:17 483.2034:7 523.24677:17 539.3512:3 655.383:3 657.33496:481
Unknown	13.23383	657.5734		Positive	null	null	null	null	16_RIKEN IMS Sciex Cultured cells_Mouse cultured cell_C2C12_pos%1337	4	258.91461:10 657.31805:102 657.55682:291 657.62195:92
Unknown	1.571567	659.2722		Positive	null	null	null	null	16_RIKEN IMS Sciex Cultured cells_Mouse cultured cell_C2C12_pos%1341	23	93.05754:7 106.06461:20 110.08195:3 132.04646:17 150.05084:7 199.12341:7 224.0887:10 225.09943:71 225.34927:3 269.10107:3 299.14221:7 317.1438:27 334.73105:3 343.12872:10 348.76038:3 445.76511:3 467.19989:3 475.15662:14 475.17508:24 493.18427:10 549.22815:10 567.20544:17 615.27399:3
Unknown	6.012523	659.519		Positive	null	null	null	null	16_RIKEN IMS Sciex Cultured cells_Mouse cultured cell_C2C12_pos%1342	17	79.05196:20 79.05824:20 81.07059:20 83.08637:20 86.07201:10 93.07186:20 97.10284:31 107.08348:20 109.10046:61 111.07676:31 125.09494:31 127.10553:10 137.09639:10 155.09683:31 155.10738:102 171.10564:20 172.13702:71
Unknown	5.8494	659.5221		Positive	null	null	null	null	16_RIKEN IMS Sciex Cultured cells_Mouse cultured cell_C2C12_pos%1343	30	79.05398:61 81.0701:31 83.08588:15 87.05212:5 91.05562:26 93.07138:51 93.15716:5 97.10514:31 105.0675:15 107.08302:61 109.10442:107 111.07779:26 115.05943:5 117.07043:31 123.12344:20 125.09766:46 135.0797:122 142.11705:15 150.0495:5 153.09105:26 155.1035:175 162.10767:5 171.11638:26 172.13115:173 173.10622:15 186.91325:5 188.12662:31 224.0872:5 225.10851:20 375.25583:10
Unknown	9.857349	663.4647		Positive	null	null	null	null	16_RIKEN IMS Sciex Cultured cells_Mouse cultured cell_C2C12_pos%1352	14	227.64961:10 327.07089:184 380.90186:10 381.94345:21 383.14667:397 411.00183:10 437.84518:21 439.20432:735 495.26532:1374 546.58105:21 551.32819:750 607.34998:21 607.3847:390 663.45911:217
Unknown	4.298283	666.3105		Positive	null	null	null	null	16_RIKEN IMS Sciex Cultured cells_Mouse cultured cell_C2C12_pos%1362	22	152.05646:31 165.06607:92 166.07913:51 167.088:256 176.06369:82 177.07236:102 178.07637:112 179.08511:82 194.07231:52 195.07802:406 205.05579:31 205.06386:61 223.07559:1449 231.34631:21 233.06635:300 249.16054:10 251.07063:4941 263.70291:10 278.24332:101 279.10538:7614 325.15143:484 342.17825:51
Unknown	7.141472	666.5941		Positive	null	null	null	null	16_RIKEN IMS Sciex Cultured cells_Mouse cultured cell_C2C12_pos%1363	5	336.83853:3 339.28745:71 350.30377:181 380.87604:5 410.96048:5
Unknown	3.415093	668.3782		Positive	null	null	null	null	16_RIKEN IMS Sciex Cultured cells_Mouse cultured cell_C2C12_pos%1372	48	77.04176:3 83.08927:10 99.08189:20 101.09616:3 115.07841:3 117.09264:14 128.95622:7 132.04924:10 137.09679:3 143.10692:14 145.22112:3 150.06413:3 155.10603:10 157.12633:17 172.08379:3 175.13446:14 178.08765:3 193.14355:17 208.08311:3 215.16406:10 225.10492:10 233.17357:10 248.1387:3 251.18401:10 267.17087:3 269.09079:20 283.14264:3 291.22412:14 309.13071:20 309.22748:68 323.194:3 327.12991:7 343.13785:14 355.13544:3 401.1701:143 429.27548:3 438.8288:10 441.19946:14 459.18457:7 459.21176:14 499.23874:7 515.64471:3 517.24152:20 547.36591:3 573.7915:3 575.29651:14 633.3385:7 651.34644:17
Unknown	3.317583	668.3842		Positive	null	null	null	null	16_RIKEN IMS Sciex Cultured cells_Mouse cultured cell_C2C12_pos%1373	67	75.0499:3 79.05869:2 81.07233:5 83.09071:4 85.06364:6 87.08472:3 90.06306:1 93.05608:3 97.0659:3 99.08074:22 104.05148:1 115.07272:4 115.11359:1 117.08842:17 127.11272:3 132.03836:12 139.12518:1 143.10916:11 145.12648:1 150.04572:2 153.79506:1 155.10139:3 157.11989:12 175.1371:10 178.08656:3 193.13663:9 199.70143:1 215.16513:10 224.08688:2 225.09125:8 233.15753:2 233.1683:9 251.09367:3 251.18535:5 260.9476:1 269.08994:14 283.14661:3 287.10861:3 291.20892:7 309.22678:55 325.12146:6 327.14206:4 343.10593:2 343.12946:16 359.99869:1 361.13464:5 367.16299:2 380.86856:3 383.1409:2 383.16574:6 401.16699:94 425.2041:3 438.83163:3 441.20233:8 457.78879:1 459.20874:8 482.81592:2 499.24524:4 515.6322:1 517.2514:19 557.27423:4 559.29449:3 575.30048:9 593.31122:3 633.3075:4 633.3288:7 651.33307:10
Unknown	3.406463	673.33		Positive	null	null	null	null	16_RIKEN IMS Sciex Cultured cells_Mouse cultured cell_C2C12_pos%1388	24	128.9498:3 160.12587:1 195.07584:1 227.114:2 255.15749:3 269.04669:1 313.19485:53 331.20499:36 336.32678:1 339.12714:6 365.12219:3 383.12173:17 487.31509:2 489.19193:2 555.28668:7 555.30664:9 557.25671:3 581.29144:30 595.49097:1 599.29126:8 615.28156:3 671.21741:5 673.33191:752 673.5296:2
Unknown	7.77319	675.6725		Positive	null	null	null	null	16_RIKEN IMS Sciex Cultured cells_Mouse cultured cell_C2C12_pos%1396	69	71.08788:51 81.06678:31 81.07314:71 83.08381:102 85.1035:51 93.06783:20 95.08086:41 95.08636:102 97.06259:61 97.10013:143 99.11954:31 100.07846:71 107.08651:41 109.10204:92 111.08432:61 111.11704:92 114.08592:51 121.1003:82 123.11153:20 123.11623:82 123.42014:10 125.0983:61 125.13459:71 128.10506:51 135.11807:133 137.13298:41 139.11287:51 142.12109:61 149.13214:102 152.08612:10 153.12842:41 156.13916:71 156.15149:10 163.15019:92 167.14093:61 170.15689:71 177.16249:92 179.2003:10 181.1586:41 184.16769:61 191.18581:82 193.19659:31 195.17256:31 197.19424:31 198.18614:82 205.19713:51 212.20253:71 217.19727:10 219.20224:41 223.19977:31 226.20941:92 233.22986:41 237.218:41 240.23074:102 247.24417:51 251.23804:41 254.24376:61 263.28113:10 268.25403:71 279.26764:31 282.26541:20 282.27725:61 294.31967:10 296.2933:51 303.29968:375 316.29459:10 321.3154:767 337.28583:45 338.34128:2565
Unknown	3.018883	676.2972		Positive	null	null	null	null	16_RIKEN IMS Sciex Cultured cells_Mouse cultured cell_C2C12_pos%1399	43	75.06133:4 78.0325:2 93.05388:10 106.06658:69 130.05887:2 132.0472:57 150.05344:16 199.12073:10 206.07719:4 215.13524:2 224.0923:35 225.10304:206 241.13263:2 243.10632:10 251.08383:10 269.07748:4 269.09601:6 287.08862:2 299.14679:12 317.15115:55 325.10794:10 340.88986:2 343.13129:18 344.1304:6 356.12396:4 356.13727:8 374.15146:4 445.84604:2 448.19376:10 449.19498:4 463.83969:2 467.20663:6 473.70673:2 475.18192:39 493.18192:37 541.21698:10 541.2334:16 541.28595:4 549.21936:12 567.22015:57 641.26794:41 659.27893:43 676.30957:4
Unknown	2.82795	676.2992		Positive	null	null	null	null	16_RIKEN IMS Sciex Cultured cells_Mouse cultured cell_C2C12_pos%1401	48	75.04143:3 75.04388:5 77.04443:2 79.05751:2 93.05208:11 106.06606:74 128.96152:2 132.04164:42 150.05438:11 177.12007:1 197.11185:2 199.12561:9 206.08214:3 224.09528:23 225.09967:141 237.10155:3 243.11156:8 251.069:2 251.08018:7 263.08521:3 269.08292:7 299.1402:9 317.15182:38 325.11877:7 330.16016:2 341.11456:1 343.12405:9 344.13101:3 356.13254:4 368.00406:1 374.1438:4 448.17615:9 449.19229:2 475.16983:11 493.15701:2 493.17896:16 541.25641:11 547.48804:1 549.19617:6 557.25708:2 567.2301:47 585.2345:3 616.30115:2 638.73328:1 641.26404:27 641.28546:19 659.26764:28 676.30176:4
Unknown	7.121267	677.6039		Positive	null	null	null	null	16_RIKEN IMS Sciex Cultured cells_Mouse cultured cell_C2C12_pos%1406	6	225.10179:20 345.11331:10 349.22229:41 350.15366:25 350.30417:3817 586.7854:10
Unknown	9.8568	680.4863		Positive	null	null	null	null	16_RIKEN IMS Sciex Cultured cells_Mouse cultured cell_C2C12_pos%1416	20	251.04745:41 307.10974:41 318.375:10 327.0687:113 327.07635:300 363.16785:31 377.13901:10 383.11386:32 383.1387:579 437.82483:31 439.20166:1494 493.70627:31 495.26874:3495 549.6037:31 550.87463:22 551.32507:2640 570.15479:10 605.51208:23 607.39185:2276 663.45557:1457
Unknown	1.571683	681.243		Positive	null	null	null	null	16_RIKEN IMS Sciex Cultured cells_Mouse cultured cell_C2C12_pos%1419	8	265.09909:5 339.11673:10 365.10873:25 519.96295:5 563.26172:5 589.20392:41 607.21014:10 681.24176:263
Unknown	10.4314	681.2477		Positive	null	null	null	null	16_RIKEN IMS Sciex Cultured cells_Mouse cultured cell_C2C12_pos%1421	19	332.98914:10 365.11652:31 440.19189:41 440.2215:31 493.96854:10 495.25507:41 495.28647:31 496.25723:92 496.28867:31 552.32471:61 589.19983:41 589.2204:61 601.521:10 608.38177:51 663.25031:10 664.43903:41 681.16736:21 681.23364:310 681.24469:447
Unknown	8.617805	681.2458		Positive	null	null	null	null	16_RIKEN IMS Sciex Cultured cells_Mouse cultured cell_C2C12_pos%1420	12	274.89349:10 339.13428:82 355.28879:10 365.11069:71 552.32684:10 563.2298:41 576.72705:10 589.2088:71 589.21912:92 607.22205:31 679.15289:22 681.25409:872
Unknown	14.86287	681.2527		Positive	null	null	null	null	16_RIKEN IMS Sciex Cultured cells_Mouse cultured cell_C2C12_pos%1424	26	123.08372:5 128.95155:15 226.9863:15 268.9978:20 292.95255:25 327.07565:15 339.13437:31 360.04117:5 365.10806:46 384.14627:15 439.20599:31 440.21191:41 495.26666:56 496.2594:71 545.23706:5 551.34906:20 552.33008:66 563.23303:31 589.20526:66 601.83099:5 607.21149:20 608.39069:56 608.42548:20 664.46271:76 671.40186:5 681.24652:708
Unknown	10.01991	681.2631		Positive	null	null	null	null	16_RIKEN IMS Sciex Cultured cells_Mouse cultured cell_C2C12_pos%1426	17	328.09424:10 339.1445:10 365.12418:31 383.14041:20 439.20355:41 440.20059:71 495.26453:61 496.26355:112 551.32074:41 552.32831:102 563.23132:31 589.20026:51 589.24823:20 608.39966:92 663.23291:10 664.45068:51 681.24921:372
Unknown	3.0646	681.2496		Positive	null	null	null	null	16_RIKEN IMS Sciex Cultured cells_Mouse cultured cell_C2C12_pos%1422	10	175.13077:3 339.12845:24 340.12955:3 365.11835:7 497.1658:7 563.20776:14 571.20184:3 589.20361:27 593.30341:3 681.25299:255
Unknown	5.849033	681.5007		Positive	null	null	null	null	16_RIKEN IMS Sciex Cultured cells_Mouse cultured cell_C2C12_pos%1428	23	81.0215:107 81.06087:5 94.02218:15 132.99005:5 137.09059:5 150.08881:46 164.10374:31 165.11386:224 166.12161:15 192.0947:25 193.10704:51 194.11812:326 205.31706:5 210.10785:122 238.10399:10 293.11865:5 306.23901:76 339.15753:5 350.22992:87 352.24753:163 665.34937:5 681.23456:36 681.24927:71
Unknown	6.012523	681.5079		Positive	null	null	null	null	16_RIKEN IMS Sciex Cultured cells_Mouse cultured cell_C2C12_pos%1429	18	81.02094:82 142.12231:10 150.09634:51 155.01054:10 164.10614:31 165.11263:207 166.11673:21 192.09521:31 193.10756:62 194.11273:440 200.15062:10 210.10626:61 238.10001:31 306.24405:61 352.24478:92 658.78033:10 681.24384:71 681.26227:41
Unknown	9.858033	685.4384		Positive	null	null	null	null	16_RIKEN IMS Sciex Cultured cells_Mouse cultured cell_C2C12_pos%1438	19	207.03174:41 209.01788:10 221.08568:31 222.08752:31 281.04752:31 341.0162:61 342.01224:71 355.05832:41 356.0773:41 359.03873:31 360.02325:31 381.95471:10 383.14133:61 429.09158:31 430.08295:51 439.19861:71 495.25925:71 551.34491:31 685.43652:1810
Unknown	8.18845	686.1838		Positive	null	null	null	null	16_RIKEN IMS Sciex Cultured cells_Mouse cultured cell_C2C12_pos%1441	38	73.04708:341 149.0388:51 178.9659:41 189.11154:10 191.00415:71 203.00781:10 207.03616:683 209.00807:82 223.06465:1077 223.16161:24 225.04355:476 227.02055:41 244.06398:10 248.98416:71 250.96509:71 265.01917:184 266.9982:1403 268.9823:112 278.98932:10 281.05051:2334 283.03381:72 285.00504:487 297.08304:291 299.05859:681 324.98795:51 339.04752:52 340.99622:31 341.01965:326 347.02823:10 353.96738:41 355.0672:4207 359.0343:133 361.03952:31 371.10593:843 373.08185:82 413.04233:10 427.74649:21 429.0928:413
Unknown	13.62997	687.6246		Positive	null	null	null	null	16_RIKEN IMS Sciex Cultured cells_Mouse cultured cell_C2C12_pos%1448	5	128.95648:14 186.98744:7 282.97394:3 687.44452:44 687.62579:446
Unknown	8.186717	691.1379		Positive	null	null	null	null	16_RIKEN IMS Sciex Cultured cells_Mouse cultured cell_C2C12_pos%1459	25	199.01106:10 221.0798:10 223.06255:31 225.03932:41 266.9982:31 269.99911:41 270.99927:31 281.05286:61 282.05432:31 283.04807:41 285.00504:41 285.04077:20 299.06104:31 339.93143:10 355.07782:31 356.07553:31 357.06134:51 358.06717:71 359.07175:31 360.06165:31 373.10092:41 374.09634:31 542.85199:10 689.10809:21 691.13556:675
Unknown	4.298283	694.3407		Positive	null	null	null	null	16_RIKEN IMS Sciex Cultured cells_Mouse cultured cell_C2C12_pos%1466	12	167.08618:20 181.09975:10 205.09821:10 223.0777:92 234.92897:10 251.06839:92 279.10303:133 325.14127:31 368.83792:10 370.19675:236 434.7002:10 446.85989:31
Unknown	7.77319	697.6668		Positive	null	null	null	null	16_RIKEN IMS Sciex Cultured cells_Mouse cultured cell_C2C12_pos%1476	4	315.15009:10 338.3735:10 359.19571:23 360.3277:3024
Unknown	12.87988	701.525		Positive	null	null	null	null	16_RIKEN IMS Sciex Cultured cells_Mouse cultured cell_C2C12_pos%1486	6	104.98785:10 104.99508:36 301.21323:25 329.24557:25 619.52411:421 625.53687:20
Unknown	8.7819	707.5437		Positive	null	null	null	null	16_RIKEN IMS Sciex Cultured cells_Mouse cultured cell_C2C12_pos%1509	16	83.09167:21 86.10096:216 87.09884:31 98.98623:31 124.98942:20 125.00204:143 125.99783:20 166.05171:20 166.06808:33 181.38821:10 183.51126:52 184.07362:5699 184.12532:36 185.07423:1092 186.07755:52 707.5451:860
Unknown	9.154634	720.5443		Positive	null	null	null	null	16_RIKEN IMS Sciex Cultured cells_Mouse cultured cell_C2C12_pos%1557	9	83.41396:10 86.10144:122 98.98538:31 109.12041:10 124.99646:82 166.06:31 184.05753:49 184.07475:2844 720.55725:445
Unknown	13.18925	729.5605		Positive	null	null	null	null	16_RIKEN IMS Sciex Cultured cells_Mouse cultured cell_C2C12_pos%1591	14	97.05537:3 104.99261:105 329.21918:10 329.24222:112 341.30145:31 351.06433:3 363.29272:10 402.03415:3 403.27139:24 645.53717:17 647.55701:1648 648.58429:20 669.54895:37 729.46985:10
Unknown	9.471104	748.5334		Positive	null	null	null	null	16_RIKEN IMS Sciex Cultured cells_Mouse cultured cell_C2C12_pos%1663	60	79.05129:51 79.06007:71 79.09646:10 81.075:82 83.08442:41 86.10538:10 91.05678:61 91.11603:10 93.07392:82 95.08426:71 97.10773:31 105.07021:61 107.08282:51 109.0998:31 117.07024:41 119.08482:51 121.09795:51 123.11698:31 129.0706:31 131.08368:61 133.10095:31 135.11559:61 145.09433:31 147.1187:41 155.08749:31 157.09705:41 159.12311:31 161.1299:31 169.114:20 171.11433:41 172.09209:10 173.13573:71 183.1132:31 184.07292:184 185.13495:20 187.14462:20 201.16177:51 213.17683:10 223.14601:20 266.28302:224 279.2641:245 284.29224:41 354.27411:61 358.94748:10 361.33322:21 364.26254:726 382.93668:10 384.6283:22 385.27054:1864 419.00949:10 438.27921:31 508.27057:31 607.47174:20 607.49261:184 632.54437:10 697.49438:31 740.55188:31 741.58124:10 748.50574:71 748.53662:173
Unknown	8.014841	751.4523		Positive	null	null	null	null	16_RIKEN IMS Sciex Cultured cells_Mouse cultured cell_C2C12_pos%1673	10	82.95387:5 196.09816:5 198.97552:36 199.01534:5 407.151:10 445.1637:5 481.19794:10 533.86597:5 751.43738:51 751.45673:71
Unknown	10.75343	758.223		Positive	null	null	null	null	16_RIKEN IMS Sciex Cultured cells_Mouse cultured cell_C2C12_pos%1695	56	73.04965:13 73.07136:2 91.07484:1 128.95755:4 147.06818:19 149.04765:12 167.0497:2 187.0742:1 190.99663:3 207.03239:21 209.01041:3 221.0843:42 221.76665:1 223.06496:4 225.04597:15 227.01874:2 239.09283:13 248.98448:2 265.01263:5 266.99854:13 280.17633:2 281.05322:129 281.28979:1 284.99109:2 285.01254:6 295.10468:10 299.06137:51 323.01498:1 324.98578:9 326.96255:29 340.99139:3 341.01224:71 343.00577:3 344.97363:8 355.07025:39 359.0347:30 369.11938:4 398.99588:3 400.98245:6 413.93219:2 415.03522:44 418.99985:3 424.2204:1 429.08447:42 460.94806:3 474.98172:3 475.00632:8 489.05423:3 501.85181:2 503.10428:48 511.92792:2 549.02386:2 563.07391:3 576.99976:1 756.89337:1 758.23315:38
Unknown	8.849116	764.5899		Positive	null	null	null	null	16_RIKEN IMS Sciex Cultured cells_Mouse cultured cell_C2C12_pos%1720	28	93.07671:10 109.1043:20 125.09914:10 146.9785:20 159.1143:20 163.14577:31 171.12552:10 177.15976:21 184.07111:365 199.15375:10 257.18713:20 328.26617:31 337.28732:31 339.28812:194 354.30612:10 385.89407:10 393.30472:31 542.51178:10 549.48132:31 571.47284:31 579.52521:41 595.86774:10 623.49988:552 706.49268:21 706.52264:165 706.56018:184 706.60516:31 764.53723:51
SM 12:0;2O/20:1	8.29512	675.538	[M+H]+	Positive	C37H75N2O6P	SM	QCKLMHIRVOUOEN-ZCXUNETKNA-N	CCCCCCCCCC(O)C(COP([O-])(=O)OCC[N+](C)(C)C)NC(=O)CCCCCCCCC\C=C/CCCCCCCC	16_RIKEN IMS Sciex Cultured cells_Mouse cultured cell_C2C12_pos%1394	7	86.09711:61 111.04874:10 124.99735:51 153.02707:10 182.21956:21 184.0717:1229 675.53363:41
Unknown	8.538104	689.5604	[M+H]+	Positive	null	null	null	null	16_RIKEN IMS Sciex Cultured cells_Mouse cultured cell_C2C12_pos%1454	4	86.09517:31 104.11378:10 184.0712:375 689.56073:41
Unknown	9.053108	705.5826	[M+H]+	Positive	null	null	null	null	16_RIKEN IMS Sciex Cultured cells_Mouse cultured cell_C2C12_pos%1500	7	80.98209:10 86.09863:61 105.06563:21 125.21085:21 183.50255:42 184.07448:1237 705.58032:92
SM 18:1;2O/16:0	8.817425	703.5768	[M+H]+	Positive	C39H79N2O6P	SM	RWKUXQNLWDTSLO-NHQGMKOONA-N	CCCCCCCCCCCCCCCC(=O)NC(COP([O-])(=O)OCC[N+](C)(C)C)C(O)\C=C\CCCCCCCCCCCCC	16_RIKEN IMS Sciex Cultured cells_Mouse cultured cell_C2C12_pos%1495	16	81.07893:21 86.10027:262 88.12296:10 98.97991:31 104.10645:61 116.98947:10 124.99977:240 158.70879:10 166.06563:82 183.50684:41 184.07303:7774 264.27002:51 659.30066:10 685.56921:51 703.56622:288 703.6037:201
SM 18:2;2O/16:0	8.39465	701.5602	[M+H]+	Positive	C39H77N2O6P	SM	RYPRHPLEPBYJJE-CUCSTAJMNA-N	CCCCCCCCCCCCCCCC(=O)NC(COP([O-])(=O)OCC[N+](C)(C)C)C(O)\C=C\CC\C=C\CCCCCCCCC	16_RIKEN IMS Sciex Cultured cells_Mouse cultured cell_C2C12_pos%1487	11	86.09763:107 98.9827:15 104.10353:10 125.00445:82 166.05824:20 184.07289:3006 262.2529:20 518.43555:25 683.5564:20 701.4823:25 701.56824:143
Unknown	9.532483	731.6187	[M+H]+	Positive	null	null	null	null	16_RIKEN IMS Sciex Cultured cells_Mouse cultured cell_C2C12_pos%1600	6	125.00746:21 184.07242:381 551.48999:10 590.52655:41 731.57355:41 731.61169:51
Unknown	11.77696	787.6693	[M+H]+	Positive	null	null	null	null	16_RIKEN IMS Sciex Cultured cells_Mouse cultured cell_C2C12_pos%1818	13	86.10013:14 104.11047:8 124.9977:8 128.95639:6 166.0647:4 184.06998:436 575.50092:2 586.59149:4 604.617:4 646.57794:6 769.64343:4 787.65924:41 787.69092:27
SM 18:1;2O/24:0	12.96271	815.6968	[M+H]+	Positive	C47H95N2O6P	SM	QEDPUVGSSDPBMD-OGSMZCTINA-N	CCCCCCCCCCCCCCCCCCCCCCCC(=O)NC(COP([O-])(=O)OCC[N+](C)(C)C)C(O)\C=C\CCCCCCCCCCCCC	16_RIKEN IMS Sciex Cultured cells_Mouse cultured cell_C2C12_pos%1944	15	83.07768:5 86.09984:46 107.97057:5 124.9914:15 124.99613:51 166.06146:16 183.50247:15 184.07248:2420 264.26483:15 674.62219:15 796.09277:5 797.67004:20 797.7099:26 815.56995:15 815.69489:338
SM 18:1;2O/24:1	11.79227	813.6903	[M+H]+	Positive	C47H93N2O6P	SM	ZJDDNEXGXYLHDF-AMDQDZSZNA-N	CCCCCCCCCCCCC\C=C\C(O)C(COP([O-])(=O)OCC[N+](C)(C)C)NC(=O)CCCCCCCCCCC\C=C/CCCCCCCCCC	16_RIKEN IMS Sciex Cultured cells_Mouse cultured cell_C2C12_pos%1936	31	71.07134:4 81.15709:2 86.10091:33 97.10155:2 98.98756:8 104.10276:4 104.11428:10 109.2878:2 125.00355:29 128.94954:4 146.98938:6 159.7937:2 166.05891:12 183.49399:4 183.50354:8 184.07164:1249 184.19225:4 264.26575:10 428.81345:2 607.08118:4 608.55609:6 612.6073:6 628.52191:4 630.53271:6 630.56812:8 669.48608:2 730.79535:2 736.60828:4 754.54169:10 795.68549:16 813.68793:165
Unknown	10.70852	811.6688	[M+H]+	Positive	null	null	null	null	16_RIKEN IMS Sciex Cultured cells_Mouse cultured cell_C2C12_pos%1924	10	86.10255:41 146.98332:21 184.07462:580 606.55402:41 628.54089:61 752.50262:31 752.54907:82 811.59485:102 811.63501:51 811.69531:71
TG 8:0_8:0_8:0	7.710476	488.3982	[M+NH4]+	Positive	C27H50O6	TG	VLPFTAMPNXLGLX-UHFFFAOYSA-N	CCCCCCCC(=O)OCC(COC(=O)CCCCCCC)OC(=O)CCCCCCC	16_RIKEN IMS Sciex Cultured cells_Mouse cultured cell_C2C12_pos%802	5	91.077:5 99.1132:15 99.11742:31 121.06224:5 327.2518:102
TG 8:0_8:0_10:0	8.365117	516.4254	[M+NH4]+	Positive	C29H54O6	TG	OXBFEJBBKCRANO-UHFFFAOYNA-N	CCCCCCCCCC(=O)OCC(COC(=O)CCCCCCC)OC(=O)CCCCCCC	16_RIKEN IMS Sciex Cultured cells_Mouse cultured cell_C2C12_pos%882	7	81.07422:3 109.10631:3 127.10877:10 154.08485:3 327.25082:27 344.94733:3 355.28287:41
TG 14:0_16:0_16:0	14.25602	796.7426	[M+NH4]+	Positive	C49H94O6	TG	JWVXCFSNEOMSHH-UHFFFAOYNA-N	CCCCCCCCCCCCCCCC(=O)OCC(COC(=O)CCCCCCCCCCCCC)OC(=O)CCCCCCCCCCCCCCC	16_RIKEN IMS Sciex Cultured cells_Mouse cultured cell_C2C12_pos%1865	12	95.08496:20 109.10197:10 173.13261:5 205.1946:5 211.19608:20 221.23264:15 239.23389:25 495.43741:25 523.47223:340 537.48126:10 551.50293:209 796.70868:15
TG 14:0_16:0_16:1	14.00102	794.712	[M+NH4]+	Positive	C49H92O6	TG	JYICXCHHKWVGEI-QOCHGBHMNA-N	CCCCCCCCCCCCCCCC(=O)OC(COC(=O)CCCCCCCCCCCCC)COC(=O)CCCCCCC\C=C/CCCCCC	16_RIKEN IMS Sciex Cultured cells_Mouse cultured cell_C2C12_pos%1858	29	81.07518:8 95.08158:8 95.1036:5 107.08718:3 115.11364:3 123.11681:5 135.12679:5 186.9933:8 201.17883:3 211.20888:23 219.20631:5 226.98872:8 234.92851:3 237.21556:18 239.2321:10 269.01199:8 281.03107:3 285.2356:10 313.27463:8 495.4335:51 521.45245:163 523.46484:125 524.45636:5 549.48914:153 551.50183:15 575.88397:3 577.52728:15 794.68439:8 794.74402:18
TG 14:0_16:0_18:0	14.59247	824.7685	[M+NH4]+	Positive	C51H98O6	TG	JTDPHURHZMZJHD-UHFFFAOYNA-N	CCCCCCCCCCCCCCCCCC(=O)OCC(COC(=O)CCCCCCCCCCCCC)OC(=O)CCCCCCCCCCCCCCC	16_RIKEN IMS Sciex Cultured cells_Mouse cultured cell_C2C12_pos%1973	11	95.08503:31 235.92186:10 239.23398:51 523.46906:92 537.50421:10 549.76813:20 551.49969:713 577.51501:10 579.52069:61 579.54785:82 824.78552:31
TG 14:0_16:0_18:1	14.29411	822.747	[M+NH4]+	Positive	C51H96O6	TG	GPXZOHHIWJNYTJ-IZHYLOQSNA-N	CCCCCCCCCCCCCCCC(=O)OC(COC(=O)CCCCCCCCCCCCC)COC(=O)CCCCCCC\C=C/CCCCCCCC	16_RIKEN IMS Sciex Cultured cells_Mouse cultured cell_C2C12_pos%1971	14	81.07388:10 93.98009:5 99.13861:5 125.1055:5 211.20181:15 239.22917:15 521.46027:26 523.4566:61 523.47272:138 547.79541:10 549.49078:265 551.50354:117 577.50885:117 822.73395:15
TG O-18:1_14:0_16:0	14.7367	808.7719	[M+NH4]+	Positive	C51H98O5	EtherTG	FVQDUKLHLGFNSO-IZHYLOQSNA-N	CCCCCCCCCCCCCCCC(=O)OCC(COCCCCCCCC\C=C/CCCCCCCC)OC(=O)CCCCCCCCCCCCC	16_RIKEN IMS Sciex Cultured cells_Mouse cultured cell_C2C12_pos%1909	12	71.08979:25 83.0935:10 95.09801:5 109.1041:5 307.29254:15 509.49142:87 523.4682:25 535.50323:204 537.51965:87 547.76422:5 549.47937:51 563.54175:158
TG 14:0_16:1_18:1	14.04377	820.7291	[M+NH4]+	Positive	C51H94O6	TG	QABWZGMVIDDGGI-WYERXJFXNA-N	CCCCCCCCCCCCCC(=O)OCC(COC(=O)CCCCCCC\C=C/CCCCCCCC)OC(=O)CCCCCCC\C=C/CCCCCC	16_RIKEN IMS Sciex Cultured cells_Mouse cultured cell_C2C12_pos%1964	62	71.09313:4 81.06857:6 83.0882:10 85.10143:6 95.08141:6 105.02671:4 109.09821:8 121.09937:4 123.11685:8 127.10636:2 135.1138:6 149.12764:4 149.13626:6 172.98332:2 179.74728:2 186.99194:6 211.20967:8 216.95689:2 219.20509:10 226.97905:8 237.22748:18 239.22008:4 239.23972:10 241.0063:6 247.24275:4 263.41248:2 265.25452:8 268.99255:8 269.08743:4 285.23712:8 292.95932:4 311.25192:8 311.26187:10 313.27145:10 315.26746:2 333.02472:4 339.28491:4 348.99008:4 390.99057:6 405.02478:4 433.0278:4 472.98538:6 517.01013:4 519.43518:4 521.45654:100 523.43347:4 523.47223:18 535.4845:6 547.47131:108 547.77509:4 549.48694:266 550.49286:6 551.49969:4 563.49597:4 575.45538:6 575.50281:84 576.52209:4 577.52191:22 603.56146:4 803.69421:6 820.73938:16 820.75146:18
TG 16:0_16:0_18:1	14.62722	850.7805	[M+NH4]+	Positive	C53H100O6	TG	YHMDGPZOSGBQRH-QPLCGJKRNA-N	CCCCCCCCCCCCCCCC(=O)OCC(COC(=O)CCCCCCC\C=C/CCCCCCCC)OC(=O)CCCCCCCCCCCCCCC	16_RIKEN IMS Sciex Cultured cells_Mouse cultured cell_C2C12_pos%2051	29	71.09401:31 81.07327:31 95.08782:31 109.10207:31 121.10183:20 128.95758:10 219.95227:10 237.22169:10 239.22954:51 247.24347:31 265.25287:51 295.06711:31 313.2645:41 338.22064:10 518.87872:10 523.45905:31 549.47998:102 551.49597:669 552.50043:41 571.50507:10 577.52142:1187 579.52026:61 579.54065:71 605.54175:61 789.95618:10 833.78455:10 850.75311:41 850.77368:82 850.81073:82
TG O-18:1_16:0_16:0	15.12177	836.8019	[M+NH4]+	Positive	C53H102O5	EtherTG	XBBSAJXNKNWKFB-QPLCGJKRNA-N	CCCCCCCCCCCCCCCC(=O)OCC(COCCCCCCCC\C=C/CCCCCCCC)OC(=O)CCCCCCCCCCCCCCC	16_RIKEN IMS Sciex Cultured cells_Mouse cultured cell_C2C12_pos%2018	31	71.08688:10 81.0771:3 83.08911:10 85.10495:14 85.11406:7 97.09884:7 99.11683:7 111.11709:7 127.1423:10 149.13718:3 187.00247:7 223.20346:3 226.97986:7 269.0025:7 289.30313:7 295.02838:3 313.25955:7 325.03522:3 343.07474:3 344.99039:10 452.95294:3 490.97528:3 504.89725:3 535.49408:14 537.52686:112 549.4834:7 551.50275:24 563.54254:156 565.54388:10 577.50458:37 591.55853:14
TG 16:0_16:1_18:1	14.32178	848.757	[M+NH4]+	Positive	C53H98O6	TG	TWJCMQZMAPGUSG-BIDHIOHYNA-N	CCCCCCCCCCCCCCCC(=O)OCC(COC(=O)CCCCCCC\C=C/CCCCCCCC)OC(=O)CCCCCCC\C=C/CCCCCC	16_RIKEN IMS Sciex Cultured cells_Mouse cultured cell_C2C12_pos%2046	42	71.09219:20 81.07129:25 83.08321:15 85.10938:15 94.08118:5 95.08699:41 97.10352:15 99.12155:10 109.1026:15 121.09923:20 123.11513:20 135.11353:15 137.13335:15 163.14676:15 211.2025:15 219.21445:15 225.0307:5 237.2175:61 239.23624:36 247.24358:31 265.24603:56 269.03488:15 285.24722:10 311.26227:31 313.27432:46 337.27396:5 339.2851:31 433.09177:15 547.43665:10 547.47296:31 549.48529:920 550.47461:20 551.50464:31 563.51086:15 574.6922:11 575.50427:642 576.4964:21 577.51318:661 578.51385:25 603.53503:163 831.72961:25 848.75946:117
TG 16:0_16:1_18:1	14.32007	848.7783	[M+NH4]+	Positive	C53H98O6	TG	TWJCMQZMAPGUSG-BIDHIOHYNA-N	CCCCCCCCCCCCCCCC(=O)OCC(COC(=O)CCCCCCC\C=C/CCCCCCCC)OC(=O)CCCCCCC\C=C/CCCCCC	16_RIKEN IMS Sciex Cultured cells_Mouse cultured cell_C2C12_pos%2047	119	77.04704:1 81.06873:5 83.08193:2 83.08707:5 85.10419:3 93.07127:3 95.08709:6 97.10365:4 104.99509:3 105.07317:1 109.09988:7 109.12051:1 119.08335:1 121.10423:6 123.11236:3 127.13997:1 128.95688:4 133.1059:1 135.11729:5 137.12889:2 144.99753:2 149.13304:3 163.16554:1 165.17039:3 173.98152:1 184.97375:3 186.99414:7 187.04237:4 193.20151:2 211.19969:2 213.96658:1 219.21582:6 225.55736:1 226.99208:8 237.20822:2 237.21692:13 239.23784:8 245.2283:2 247.2364:3 254.9698:3 256.25787:2 261.92871:1 263.23419:4 265.24564:7 266.97879:2 268.99054:6 269.04379:6 269.06924:2 273.23495:1 285.24222:2 292.96207:3 308.99121:3 311.25726:3 313.26932:10 313.28931:8 316.92593:2 319.26874:2 339.28268:8 341.31546:2 348.98254:4 351.03619:2 366.96027:2 375.0452:2 387.40582:1 391.00214:6 391.03561:4 392.98831:2 396.95044:2 410.97015:2 412.9834:1 430.98126:2 433.0018:3 433.9624:1 473.01346:3 477.06656:2 491.01642:1 496.96213:2 498.96143:2 508.9704:2 512.96985:3 514.97546:2 517.0235:2 521.45062:2 523.46301:4 537.47852:2 538.95148:2 547.4751:8 549.48749:156 550.47021:4 550.5:4 551.50684:31 555.02136:2 559.04736:2 563.48639:3 563.50653:2 575.49652:131 576.50903:6 577.52582:126 578.52313:4 579.05945:2 589.50574:2 597.00433:2 603.5343:24 605.56372:3 622.96747:2 633.15094:2 637.02667:2 640.96417:2 655.30695:2 668.96515:1 672.54626:2 677.0177:2 681.28296:3 685.44342:5 686.43011:3 735.80182:2 831.48254:3 831.73077:4 848.78131:23
TG O-18:1_14:0_18:1	14.76411	834.7822	[M+NH4]+	Positive	C53H100O5	EtherTG	COPILEORYXAOGS-DSOYXUETNA-N	CCCCCCCCCCCCCC(=O)OC(COCCCCCCCC\C=C/CCCCCCCC)COC(=O)CCCCCCC\C=C/CCCCCCCC	16_RIKEN IMS Sciex Cultured cells_Mouse cultured cell_C2C12_pos%2008	25	83.08553:10 83.09325:15 85.10263:15 95.09094:15 99.11861:15 184.05345:5 229.21426:5 261.95569:5 266.98297:5 268.9855:20 289.29276:5 535.50079:127 549.4704:41 553.46625:10 559.06683:5 561.5249:87 563.52271:41 563.54279:76 564.56146:10 571.53253:5 575.50275:15 589.54285:41 589.56683:61 802.89044:5 817.75098:10
TG 16:1_16:1_18:1	14.08673	846.7534	[M+NH4]+	Positive	C53H96O6	TG	UFHNZOACKFBCOM-ULXWNTFBNA-N	CCCCCCCC\C=C/CCCCCCCC(=O)OCC(COC(=O)CCCCCCC\C=C/CCCCCC)OC(=O)CCCCCCC\C=C/CCCCCC	16_RIKEN IMS Sciex Cultured cells_Mouse cultured cell_C2C12_pos%2043	116	77:1 79.51116:1 81.07252:4 83.08961:8 91.05406:2 93.06843:2 95.08695:7 97.10071:5 104.99631:2 107.0812:2 109.09962:3 111.11903:4 121.09454:2 121.0992:7 123.11823:5 125.13343:2 127.16022:1 128.95323:4 129.05258:4 135.11351:7 137.13167:5 141.1257:2 149.02042:2 149.1324:4 151.14993:2 157.10345:1 161.1274:2 163.14673:3 177.16064:2 183.09508:3 184.17725:2 186.9931:3 193.1965:1 195.18033:1 201.10658:5 211.13895:2 217.20735:1 219.21027:7 221.0713:2 224.9799:2 226.98425:7 228.97826:4 237.22186:13 240.99185:2 247.22806:4 247.2458:6 250.94678:2 252.95117:1 255.16408:4 263.24149:2 265.25064:13 267.23053:1 268.99557:7 269.03491:3 274.9101:2 292.94537:2 293.24249:2 301.19638:2 309.2468:2 311.25485:13 313.26938:2 316.91843:3 319.27634:2 332.99152:2 337.27399:2 339.28516:10 350.96457:2 351.00687:2 357.19565:2 358.98718:1 368.95456:3 374.96826:2 401.22:4 411.23544:2 429.23639:2 432.9715:2 452.97318:2 456.86426:2 475.03958:2 480.91583:2 494.94647:2 496.98575:2 514.98657:2 519.12848:2 521.44562:4 532.94598:2 538.93976:2 540.99213:2 545.74457:4 547.47308:130 548.48706:6 549.49536:22 560.92834:2 573.44495:2 573.48547:16 573.67133:2 575.50446:219 576.48981:7 576.52368:5 601.51263:7 601.53339:5 603.52478:16 608.77008:1 629.34442:3 636.9632:2 644.90729:2 661.59259:2 681.25018:2 691.89001:2 765.20343:2 786.96265:2 811.69788:2 829.43652:5 829.72913:5 846.4964:5 846.75916:21
TG 16:0_18:0_18:0	15.38749	880.8411	[M+NH4]+	Positive	C55H106O6	TG	SDNYRTVJOFMYIW-UHFFFAOYNA-N	CCCCCCCCCCCCCCCCCC(=O)OCC(COC(=O)CCCCCCCCCCCCCCC)OC(=O)CCCCCCCCCCCCCCCCC	16_RIKEN IMS Sciex Cultured cells_Mouse cultured cell_C2C12_pos%2117	17	71.08942:10 83.09448:5 85.10909:5 97.09776:10 113.14041:5 229.02415:5 239.23087:20 267.27121:31 336.97577:5 551.47986:15 577.75592:10 579.53778:642 580.53003:15 605.69177:5 607.5683:308 608.57031:15 880.82391:41
TG 16:0_18:0_18:1	15.00683	878.8145	[M+NH4]+	Positive	C55H104O6	TG	NPCZZYKITFKRQZ-RFBIWTDZNA-N	CCCCCCCCCCCCCCCCCC(=O)OC(COC(=O)CCCCCCCCCCCCCCC)COC(=O)CCCCCCC\C=C/CCCCCCCC	16_RIKEN IMS Sciex Cultured cells_Mouse cultured cell_C2C12_pos%2109	19	95.08772:14 163.14626:7 221.21997:3 265.25049:20 313.27191:7 549.49652:10 551.48938:27 551.51257:24 575.84424:3 577.51465:202 578.52551:10 579.53046:163 580.5329:10 605.55219:190 606.54211:7 607.56415:14 878.73358:7 878.77539:20 878.80054:34
TG 16:0_18:1_18:1	14.64332	876.8054	[M+NH4]+	Positive	C55H102O6	TG	JFISYPWOVQNHLS-LBXGSASVNA-N	CCCCCCCCCCCCCCCC(=O)OCC(COC(=O)CCCCCCC\C=C/CCCCCCCC)OC(=O)CCCCCCC\C=C/CCCCCCCC	16_RIKEN IMS Sciex Cultured cells_Mouse cultured cell_C2C12_pos%2105	28	83.09088:31 95.08557:71 109.09962:51 118.88754:10 135.12335:31 163.15216:31 239.22537:31 239.23192:51 245.21341:10 247.23476:41 265.2507:122 313.27444:61 339.28781:41 549.46906:31 551.4884:20 575.49445:133 577.52032:2206 578.49384:31 579.51917:20 599.48328:20 603.52496:950 604.5271:20 605.55096:153 855.70459:20 855.74585:31 859.75:41 859.82031:10 876.80389:217
TG O-18:1_16:0_18:1	15.16055	862.8114	[M+NH4]+	Positive	C55H104O5	EtherTG	GAHFFWCINADVIT-LBXGSASVNA-N	CCCCCCCCCCCCCCCC(=O)OC(COCCCCCCCC\C=C/CCCCCCCC)COC(=O)CCCCCCC\C=C/CCCCCCCC	16_RIKEN IMS Sciex Cultured cells_Mouse cultured cell_C2C12_pos%2080	54	71.08836:10 79.065:2 81.07745:4 83.08819:14 85.10271:14 95.08416:10 97.09929:16 99.11308:4 109.09527:4 109.10706:4 111.11912:10 123.11685:6 127.15409:4 135.12364:4 139.14848:4 169.19824:4 179.1765:4 186.99005:6 225.26268:2 228.98805:4 244.94975:4 247.23839:4 265.25458:8 268.99493:10 281.28818:4 292.96182:4 297.28357:6 307.2944:10 313.02191:4 314.03622:2 323.28961:6 339.28766:4 366.95462:4 391.00189:6 405.05334:2 519.14606:4 535.5011:10 535.52722:6 561.52521:4 561.78607:4 563.53644:248 564.53833:8 572.9538:4 575.50989:4 577.51544:51 589.55347:129 590.53363:4 591.55927:14 603.54102:29 617.6084:4 681.23492:4 842.95007:2 845.79541:4 862.79816:4
TG 16:1_18:1_18:1	14.37329	874.7681	[M+NH4]+	Positive	C55H100O6	TG	YBWITEZBUYUNFC-CABVQDRLNA-N	CCCCCCCC\C=C/CCCCCCCC(=O)OCC(COC(=O)CCCCCCC\C=C/CCCCCC)OC(=O)CCCCCCC\C=C/CCCCCCCC	16_RIKEN IMS Sciex Cultured cells_Mouse cultured cell_C2C12_pos%2098	75	79.06455:4 81.06937:8 83.08771:8 93.07191:4 95.08498:12 97.10568:8 99.12374:2 107.09669:2 109.10347:10 111.11996:4 121.0971:4 121.11418:2 123.11769:6 128.95111:4 135.11629:6 148.00893:2 149.13194:8 151.14255:4 161.13594:2 163.14993:6 165.16374:4 171.04671:2 186.99086:4 201.10632:4 205.1987:4 211.14488:4 219.20799:8 226.99686:4 229.14255:4 237.21741:14 239.24706:8 247.23465:10 263.23694:8 265.24606:20 268.99561:10 291.27921:4 311.25259:6 313.27213:10 319.44809:2 323.04156:4 339.26215:4 339.27774:16 369.36176:4 399.00809:4 429.24606:4 433.03116:6 462.87732:4 483.89825:2 547.48462:10 549.48047:16 551.50977:12 564.92371:4 570.84137:2 573.48389:8 573.72046:2 575.50287:299 576.50519:8 577.50836:80 587.51654:2 601.47998:6 601.51459:73 602.53241:4 603.53027:145 604.54279:6 629.53064:4 629.5625:6 689.65277:6 694.91687:4 839.72797:4 857.50012:6 857.74805:10 857.78113:10 874.49017:4 874.72388:8 874.76141:37
TG 16:1_18:1_18:1	14.3615	874.7977	[M+NH4]+	Positive	C55H100O6	TG	YBWITEZBUYUNFC-CABVQDRLNA-N	CCCCCCCC\C=C/CCCCCCCC(=O)OCC(COC(=O)CCCCCCC\C=C/CCCCCC)OC(=O)CCCCCCC\C=C/CCCCCCCC	16_RIKEN IMS Sciex Cultured cells_Mouse cultured cell_C2C12_pos%2099	27	79.05627:3 81.07243:14 82.05359:3 91.05404:3 95.09246:10 109.09826:14 121.09475:7 121.10406:10 123.12315:10 135.12039:14 237.22751:10 247.23613:10 265.25684:24 339.28754:17 549.47705:17 573.47034:14 575.50616:450 576.51526:17 577.51849:68 589.53259:10 601.50421:65 603.51984:205 604.53241:10 629.54846:17 857.73645:14 874.77057:58 874.79559:75
TG 16:0_18:1_20:2	14.67629	902.8234	[M+NH4]+	Positive	C57H104O6	TG	JQSCFVCYBPEHML-MCQLCWSHNA-N	CCCCCCCCCCCCCCCC(=O)OCC(COC(=O)CCCCCCCCC\C=C/C\C=C/CCCCC)OC(=O)CCCCCCC\C=C/CCCCCCCC	16_RIKEN IMS Sciex Cultured cells_Mouse cultured cell_C2C12_pos%2147	26	79.07854:5 83.08532:5 95.08654:10 111.11716:5 121.10659:8 186.99098:5 217.20102:3 247.23473:10 265.25302:38 339.28812:15 387.84753:3 575.49231:18 577.50464:18 577.52838:26 601.51764:26 601.65955:8 603.54022:385 604.53198:13 605.54193:26 629.53021:20 629.54437:31 631.5603:20 686.43976:10 885.77002:10 885.79944:10 902.8075:46
Unknown	5.723967	444.3065	[M]+	Positive	null	null	null	null	16_RIKEN IMS Sciex Cultured cells_Mouse cultured cell_C2C12_pos%708	2	121.05992:5 128.95284:10
Unknown	5.107983	444.3099	[M]+	Positive	null	null	null	null	16_RIKEN IMS Sciex Cultured cells_Mouse cultured cell_C2C12_pos%709	2	196.09215:10 297.11011:10
Unknown	9.977083	740.5419	[M+NH4]+	Positive	null	null	null	null	16_RIKEN IMS Sciex Cultured cells_Mouse cultured cell_C2C12_pos%1633	14	146.9782:31 162.33188:10 169.19266:10 184.07648:31 279.27075:51 492.94672:10 535.48761:20 557.49652:20 599.49872:20 681.47369:92 681.48474:102 682.57544:10 740.53906:71 740.56592:173
Unknown	8.524366	754.5535	[M+NH4]+	Positive	null	null	null	null	16_RIKEN IMS Sciex Cultured cells_Mouse cultured cell_C2C12_pos%1685	4	86.0975:20 111.05079:5 184.07285:408 754.53943:82
Unknown	8.627967	830.5857	[M+NH4]+	Positive	null	null	null	null	16_RIKEN IMS Sciex Cultured cells_Mouse cultured cell_C2C12_pos%1989	8	81.08646:10 101.12072:10 125.00916:10 166.07101:21 184.07297:621 647.50397:51 771.505:31 830.58032:226
Unknown	4.45645	376.3085	[M+H]+	Positive	null	null	null	null	16_RIKEN IMS Sciex Cultured cells_Mouse cultured cell_C2C12_pos%517	10	81.08324:2 91.05205:6 93.07594:6 95.08768:10 107.09084:10 109.10495:4 121.10338:4 135.1115:6 140.91762:4 149.13902:4
Unknown	5.392927	402.3234	[M+H]+	Positive	null	null	null	null	16_RIKEN IMS Sciex Cultured cells_Mouse cultured cell_C2C12_pos%598	15	79.06673:3 85.07197:3 91.05448:13 105.07639:3 107.08614:23 108.08276:3 121.10765:3 123.11581:36 127.11802:5 128.95399:8 133.10948:5 144.02936:3 151.10408:5 151.11623:13 169.11986:15
Unknown	9.503117	596.5727	[M+H]+	Positive	null	null	null	null	16_RIKEN IMS Sciex Cultured cells_Mouse cultured cell_C2C12_pos%1122	18	135.07372:10 208.95076:10 239.23395:10 252.25146:10 263.06525:10 264.27261:10 268.9863:10 269.03952:10 274.90311:10 279.01691:10 286.88437:10 288.09726:10 293.95578:10 357.11603:10 368.93329:10 476.00662:10 517.36304:10 596.35889:10
Unknown	4.319117	288.2471	[M+H]+	Positive	null	null	null	null	16_RIKEN IMS Sciex Cultured cells_Mouse cultured cell_C2C12_pos%248	7	150.04642:10 151.05917:20 153.11935:10 165.07121:31 174.06027:10 177.07391:20 178.08357:31
Unknown	4.394183	288.2571	[M+H]+	Positive	null	null	null	null	16_RIKEN IMS Sciex Cultured cells_Mouse cultured cell_C2C12_pos%249	6	83.99401:10 93.06895:31 97.06792:20 105.07363:20 107.09067:20 121.10476:20
Unknown	4.394183	316.2853	[M+H]+	Positive	null	null	null	null	16_RIKEN IMS Sciex Cultured cells_Mouse cultured cell_C2C12_pos%333	28	77.04736:10 79.05672:10 79.06174:10 79.09812:10 81.06653:10 81.07415:10 81.08051:10 88.02133:10 95.09575:10 97.10823:10 105.06929:10 105.07218:10 105.07652:10 109.10772:10 111.07964:10 113.05872:10 117.07693:10 119.08541:10 125.10757:10 131.09402:10 147.10573:10 151.11659:10 162.06155:10 163.14465:10 172.12068:10 179.1662:10 180.01329:10 234.92012:10
Unknown	3.6649	258.2036	[M+H]+	Positive	null	null	null	null	16_RIKEN IMS Sciex Cultured cells_Mouse cultured cell_C2C12_pos%167	18	72.04957:1 79.05284:2 79.05785:3 79.07919:1 83.08473:2 89.07407:1 93.07155:3 95.08324:2 97.1095:2 106.07381:1 121.09843:2 177.16228:1 181.15649:2 188.9855:1 191.01202:3 201.12459:1 207.0322:4 225.0479:2
Unknown	5.74917	326.2646	[M+H]+	Positive	null	null	null	null	16_RIKEN IMS Sciex Cultured cells_Mouse cultured cell_C2C12_pos%357	3	77.05125:10 116.06257:10 121.06458:20
Unknown	6.988966	384.3491	[M+H]+	Positive	null	null	null	null	16_RIKEN IMS Sciex Cultured cells_Mouse cultured cell_C2C12_pos%534	7	102.09772:15 203.07735:5 227.20039:102 248.04231:5 284.25888:56 328.27106:5 384.34601:20
Unknown	7.559075	412.3784	[M+H]+	Positive	null	null	null	null	16_RIKEN IMS Sciex Cultured cells_Mouse cultured cell_C2C12_pos%624	9	85.06628:41 95.08829:10 102.08911:41 255.231:143 272.25143:20 312.28845:112 312.30341:61 356.31631:10 412.36697:31
Unknown	8.545016	468.4312	[M+H]+	Positive	null	null	null	null	16_RIKEN IMS Sciex Cultured cells_Mouse cultured cell_C2C12_pos%762	7	102.0992:41 209.08488:10 311.28485:61 314.25421:10 328.32751:31 368.35925:61 468.44965:61
Unknown	8.5429	468.4479	[M+H]+	Positive	null	null	null	null	16_RIKEN IMS Sciex Cultured cells_Mouse cultured cell_C2C12_pos%763	8	81.07525:5 95.08989:5 102.09071:10 105.00373:5 311.28729:36 328.33499:5 368.35321:41 468.44482:36
Unknown	9.441908	510.4854	[M+H]+	Positive	null	null	null	null	16_RIKEN IMS Sciex Cultured cells_Mouse cultured cell_C2C12_pos%868	17	71.09116:2 81.07283:2 105.05762:1 124.04288:1 128.95412:5 224.88687:1 226.21973:5 254.24797:68 255.22079:2 255.23657:4 269.13724:1 272.2572:9 282.27698:64 283.2616:7 300.29434:10 310.31061:6 328.31815:2
Unknown	9.441908	532.4678	[M+H]+	Positive	null	null	null	null	16_RIKEN IMS Sciex Cultured cells_Mouse cultured cell_C2C12_pos%919	21	89.06497:5 121.06915:3 128.95595:3 133.08868:4 165.09326:2 177.11363:2 199.03322:2 215.13324:1 223.99098:1 233.18253:2 254.23935:2 254.24835:3 277.21552:6 282.2774:4 403.21179:2 403.23163:4 511.27036:1 515.35889:6 530.79614:2 532.3739:4 532.46832:100
Unknown	13.23758	672.6301	[M+H]+	Positive	null	null	null	null	16_RIKEN IMS Sciex Cultured cells_Mouse cultured cell_C2C12_pos%1387	2	670.52197:31 672.62805:1971
Unknown	13.06357	860.6901	[M+H]+	Positive	null	null	null	null	16_RIKEN IMS Sciex Cultured cells_Mouse cultured cell_C2C12_pos%2076	2	184.07208:41 860.70068:779
Unknown	8.617172	369.354	[M-H2O+H]+	Positive	null	null	null	null	16_RIKEN IMS Sciex Cultured cells_Mouse cultured cell_C2C12_pos%497	4	83.08702:20 105.06734:10 131.08211:10 147.11703:10
Unknown	6.24959	332.2809	[M+NH4]+	Positive	null	null	null	null	16_RIKEN IMS Sciex Cultured cells_Mouse cultured cell_C2C12_pos%381	5	104.99555:10 121.11252:10 139.11435:20 168.14371:10 185.13771:10
Unknown	5.725754	370.2995	[M+NH4]+	Positive	null	null	null	null	16_RIKEN IMS Sciex Cultured cells_Mouse cultured cell_C2C12_pos%499	4	71.09136:10 77.04134:20 121.07545:41 159.08313:10
Unknown	7.850633	404.3723	[M+NH4]+	Positive	null	null	null	null	16_RIKEN IMS Sciex Cultured cells_Mouse cultured cell_C2C12_pos%606	1	295.29468:10
Unknown	7.356433	404.3684	[M+NH4]+	Positive	null	null	null	null	16_RIKEN IMS Sciex Cultured cells_Mouse cultured cell_C2C12_pos%605	2	281.05276:10 330.24615:20
Unknown	6.351984	402.3566	[M+NH4]+	Positive	null	null	null	null	16_RIKEN IMS Sciex Cultured cells_Mouse cultured cell_C2C12_pos%599	7	71.08901:4 77.04633:2 85.10474:6 94.02439:2 149.13383:2 283.26193:120 402.35071:12
Unknown	7.402977	416.376	[M+NH4]+	Positive	null	null	null	null	16_RIKEN IMS Sciex Cultured cells_Mouse cultured cell_C2C12_pos%635	20	83.05154:10 95.08625:10 101.06742:10 103.03865:10 107.05283:10 128.95117:10 162.92139:10 177.09114:10 183.11229:10 184.91141:10 188.1468:10 207.138:10 256.16205:10 268.89471:10 283.18137:10 292.86694:10 295.09259:10 325.26819:10 325.30634:10 381.19543:10
Unknown	6.956567	430.3861	[M+NH4]+	Positive	null	null	null	null	16_RIKEN IMS Sciex Cultured cells_Mouse cultured cell_C2C12_pos%667	2	311.29099:82 430.37396:10
Unknown	12.91292	626.6066	[M+NH4]+	Positive	null	null	null	null	16_RIKEN IMS Sciex Cultured cells_Mouse cultured cell_C2C12_pos%1230	7	128.95659:10 265.02112:5 335.08054:5 340.28671:10 404.97653:5 584.81299:5 622.8454:5
Unknown	5.21248	532.383	[M+H]+	Positive	null	null	null	null	16_RIKEN IMS Sciex Cultured cells_Mouse cultured cell_C2C12_pos%917	6	89.07689:10 129.05524:10 149.12683:10 165.09138:20 233.18677:20 515.38129:20
Unknown	5.587572	546.3983	[M+H]+	Positive	null	null	null	null	16_RIKEN IMS Sciex Cultured cells_Mouse cultured cell_C2C12_pos%950	7	107.08646:5 155.10425:5 228.27702:5 271.16705:5 291.22989:15 318.88995:5 382.22665:5
Unknown	8.44155	694.5228	[M+H]+	Positive	null	null	null	null	16_RIKEN IMS Sciex Cultured cells_Mouse cultured cell_C2C12_pos%1467	3	178.94647:3 662.00256:3 694.50897:238
Unknown	9.239378	724.5683	[M+H]+	Positive	null	null	null	null	16_RIKEN IMS Sciex Cultured cells_Mouse cultured cell_C2C12_pos%1573	3	583.4986:20 724.31171:42 724.5661:772
Unknown	5.7178	616.3467	[M+NH4]+	Positive	null	null	null	null	16_RIKEN IMS Sciex Cultured cells_Mouse cultured cell_C2C12_pos%1200	7	149.12904:5 155.00612:15 265.25989:15 339.28775:117 520.83356:5 614.37708:5 616.27753:107
Unknown	8.410216	762.5757	[M+NH4]+	Positive	null	null	null	null	16_RIKEN IMS Sciex Cultured cells_Mouse cultured cell_C2C12_pos%1712	5	124.99579:10 184.07173:384 577.51471:46 704.49298:46 704.52289:189
Unknown	5.237497	488.3581	[M+H]+	Positive	null	null	null	null	16_RIKEN IMS Sciex Cultured cells_Mouse cultured cell_C2C12_pos%801	11	89.06758:10 121.06287:10 133.08861:10 135.10806:5 163.11041:5 173.03261:5 218.90146:5 233.19534:10 271.15509:5 277.21066:15 452.80505:5
Unknown	9.361217	742.5571	[M+H]+	Positive	null	null	null	null	16_RIKEN IMS Sciex Cultured cells_Mouse cultured cell_C2C12_pos%1641	19	86.09553:20 133.10155:10 146.98753:20 177.16771:10 182.9801:21 184.07535:348 263.24142:20 339.2829:20 413.27594:10 502.34866:10 537.50763:61 558.51337:20 573.02454:10 599.65784:10 601.52502:336 604.76837:10 682.49438:41 683.46783:102 742.54071:164
Unknown	5.433938	448.2859	[M+H]+	Positive	null	null	null	null	16_RIKEN IMS Sciex Cultured cells_Mouse cultured cell_C2C12_pos%722	21	77.00665:10 98.98463:10 101.05608:10 120.98535:10 128.95116:10 139.00465:10 150.05879:10 163.14835:10 172.10965:10 178.98691:10 211.13306:10 231.15518:10 264.84946:10 285.24829:10 307.24902:10 317.93539:10 341.00424:10 355.19769:10 356.25415:10 360.83603:10 448.33365:10
Unknown	5.103941	460.2939	[M+H]+	Positive	null	null	null	null	16_RIKEN IMS Sciex Cultured cells_Mouse cultured cell_C2C12_pos%742	2	268.89468:10 363.31427:20
Unknown	9.002508	722.5638	[M+H]+	Positive	null	null	null	null	16_RIKEN IMS Sciex Cultured cells_Mouse cultured cell_C2C12_pos%1566	11	184.0762:15 187.73325:5 359.25156:5 387.28299:20 542.49426:31 560.49219:31 704.55762:31 720.26508:20 720.30298:36 722.41748:20 722.55786:4491
Unknown	9.780604	808.5711	[M+H]+	Positive	null	null	null	null	16_RIKEN IMS Sciex Cultured cells_Mouse cultured cell_C2C12_pos%1906	34	71.07797:31 77.04839:10 83.08714:31 86.09764:328 95.08842:51 97.1008:31 109.0997:31 111.11614:31 121.10082:31 135.11357:51 146.98645:1196 163.14677:31 184.07771:265 237.18488:10 247.24355:61 265.25058:173 441.23651:31 445.2764:61 465.271:10 467.24213:207 496.6929:10 504.35385:92 526.32483:51 603.54163:1082 604.52295:51 623.54181:31 625.51282:2969 626.526:122 747.16931:31 749.5083:2843 750.49359:71 750.52069:61 806.07513:41 808.57672:4331
Unknown	5.627358	502.372	[M+H]+	Positive	null	null	null	null	16_RIKEN IMS Sciex Cultured cells_Mouse cultured cell_C2C12_pos%847	5	85.11058:5 116.06152:5 121.06656:15 245.17595:5 291.23352:10
Unknown	5.258327	444.3336	[M+H]+	Positive	null	null	null	null	16_RIKEN IMS Sciex Cultured cells_Mouse cultured cell_C2C12_pos%710	3	121.06299:10 163.09793:5 267.10458:5
Unknown	0.4834	320.2057	[M+H]+	Positive	null	null	null	null	16_RIKEN IMS Sciex Cultured cells_Mouse cultured cell_C2C12_pos%343	1	72.08539:10
Unknown	6.411675	504.3378	[M+H]+	Positive	null	null	null	null	16_RIKEN IMS Sciex Cultured cells_Mouse cultured cell_C2C12_pos%854	6	104.1076:20 334.86575:10 445.24664:31 445.26749:71 449.14032:10 504.3634:20
Unknown	4.305533	370.2053	[M+H]+	Positive	null	null	null	null	16_RIKEN IMS Sciex Cultured cells_Mouse cultured cell_C2C12_pos%498	14	145.04083:10 165.07341:61 167.07896:92 176.06001:20 177.06491:20 178.07832:41 193.05748:10 195.07413:71 206.11588:10 223.07559:163 233.05339:31 251.05492:20 251.0661:51 272.23682:10
Unknown	10.40411	704.5491	[M+H]+	Positive	null	null	null	null	16_RIKEN IMS Sciex Cultured cells_Mouse cultured cell_C2C12_pos%1497	8	71.08863:41 85.1133:20 109.10262:10 128.97412:10 289.29108:10 513.03528:10 563.53448:153 687.42139:10
Unknown	5.409596	304.2489	[M+NH4]+	Positive	null	null	null	null	16_RIKEN IMS Sciex Cultured cells_Mouse cultured cell_C2C12_pos%291	13	79.06349:7 81.07845:3 83.05576:7 88.07872:3 97.07112:10 111.11568:68 115.0768:3 131.08296:3 139.11456:10 160.09184:3 185.10884:7 185.11652:17 195.10727:3
Unknown	4.414933	332.2831	[M+NH4]+	Positive	null	null	null	null	16_RIKEN IMS Sciex Cultured cells_Mouse cultured cell_C2C12_pos%382	8	128.96692:10 135.11282:20 173.09927:10 204.11299:10 207.03619:41 209.18764:10 223.0647:10 225.04994:41
Unknown	5.128833	548.3489	[M+NH4]+	Positive	null	null	null	null	16_RIKEN IMS Sciex Cultured cells_Mouse cultured cell_C2C12_pos%954	5	85.09949:10 89.06368:31 133.09361:10 195.13121:10 451.38028:31
Unknown	13.38933	812.6613	[M+NH4]+	Positive	null	null	null	null	16_RIKEN IMS Sciex Cultured cells_Mouse cultured cell_C2C12_pos%1933	33	81.06735:20 95.08274:31 107.08842:51 109.10838:51 135.12163:31 149.1306:41 161.13092:51 163.15208:31 165.09155:10 175.1438:41 177.1606:31 181.0826:31 189.16795:41 191.18567:31 195.10144:20 196.06238:21 197.08115:504 199.15445:31 203.17673:20 208.01991:10 211.09175:31 214.10352:10 219.10371:31 221.11743:31 231.10321:51 237.09798:20 237.11101:61 249.11287:31 257.22141:20 259.237:31 263.1156:20 273.26562:31 795.6272:41
Unknown	9.017983	816.608	[M+NH4]+	Positive	null	null	null	null	16_RIKEN IMS Sciex Cultured cells_Mouse cultured cell_C2C12_pos%1947	25	85.06757:5 86.09612:36 123.11185:5 125.00394:20 163.16467:5 168.56862:5 184.07381:1762 342.30139:15 435.19107:10 437.19489:15 463.21951:25 478.32053:5 567.24872:5 576.49353:10 629.55371:20 630.55951:15 631.55548:76 695.43927:10 754.53571:10 756.16046:10 758.56787:948 759.55914:25 759.61359:15 816.56573:25 816.61414:25
Unknown	9.645991	816.6077	[M+NH4]+	Positive	null	null	null	null	16_RIKEN IMS Sciex Cultured cells_Mouse cultured cell_C2C12_pos%1946	16	81.08642:10 86.10012:51 88.71984:10 109.10861:20 140.11057:10 146.98006:112 604.93524:10 611.53625:143 631.55414:21 633.51648:384 700.59375:21 757.52234:582 771.47278:10 791.06885:10 812.10443:10 816.59784:683
Unknown	5.275003	400.3019	[M+H]+	Positive	null	null	null	null	16_RIKEN IMS Sciex Cultured cells_Mouse cultured cell_C2C12_pos%592	3	109.10046:5 121.06451:20 271.16928:10
Unknown	11.45015	627.564	[M+NH4]+	Positive	null	null	null	null	16_RIKEN IMS Sciex Cultured cells_Mouse cultured cell_C2C12_pos%1232	2	105.0702:5 267.00677:5
Unknown	10.38659	625.5507	[M+NH4]+	Positive	null	null	null	null	16_RIKEN IMS Sciex Cultured cells_Mouse cultured cell_C2C12_pos%1227	1	214.1201:10
Unknown	11.62929	653.5844	[M+NH4]+	Positive	null	null	null	null	16_RIKEN IMS Sciex Cultured cells_Mouse cultured cell_C2C12_pos%1323	2	653.52356:10 653.54883:25
Unknown	10.52222	651.5627	[M+NH4]+	Positive	null	null	null	null	16_RIKEN IMS Sciex Cultured cells_Mouse cultured cell_C2C12_pos%1317	6	124.94412:5 646.8396:5 651.32928:25 651.35089:31 651.3725:15 651.49854:10
Unknown	13.18925	683.6302	[M+NH4]+	Positive	null	null	null	null	16_RIKEN IMS Sciex Cultured cells_Mouse cultured cell_C2C12_pos%1434	14	207.03865:20 212.97421:10 234.92041:10 281.05353:20 341.01263:20 472.94891:10 496.25464:20 497.28613:41 553.32428:20 554.35364:31 610.40692:20 666.46472:31 683.25903:31 683.28485:31
Unknown	11.83237	679.5934	[M+NH4]+	Positive	null	null	null	null	16_RIKEN IMS Sciex Cultured cells_Mouse cultured cell_C2C12_pos%1413	21	124.93941:2 128.95486:8 320.16183:2 343.04568:4 375.88135:2 388.96756:2 399.11728:6 429.88556:2 455.19803:12 491.1275:2 495.27609:10 511.24081:35 545.8797:2 551.33575:4 567.29199:6 607.37488:4 663.44104:6 679.33282:4 679.35858:27 679.42108:8 679.55353:6
Unknown	10.07819	778.6432	[M+NH4]+	Positive	null	null	null	null	16_RIKEN IMS Sciex Cultured cells_Mouse cultured cell_C2C12_pos%1790	7	125.01036:21 164.00208:10 183.51149:41 184.07385:629 685.62085:10 720.53052:41 720.59113:327
Unknown	13.16934	848.6953	[M+NH4]+	Positive	null	null	null	null	16_RIKEN IMS Sciex Cultured cells_Mouse cultured cell_C2C12_pos%2045	8	156.09404:10 184.07465:82 224.95145:10 266.12384:10 299.05957:10 648.56592:20 847.50256:10 848.69415:184
Unknown	5.569933	590.4194	[M+H]+	Positive	null	null	null	null	16_RIKEN IMS Sciex Cultured cells_Mouse cultured cell_C2C12_pos%1103	27	85.10221:3 85.16209:1 89.06246:8 109.11094:1 119.09492:1 121.06467:4 127.14558:1 128.95132:4 131.08299:1 133.08398:6 147.08719:2 149.09953:2 163.1089:2 165.09164:4 177.11197:5 233.13319:1 247.20233:7 277.21341:2 289.23245:1 291.22992:9 317.23672:2 380.87064:2 425.19174:1 447.24728:3 564.70569:1 573.39941:6 590.42029:4
Unknown	9.232522	714.5455	[M+H]+	Positive	null	null	null	null	16_RIKEN IMS Sciex Cultured cells_Mouse cultured cell_C2C12_pos%1527	11	71.09203:10 85.10152:20 122.11707:10 146.98524:20 463.25089:10 509.51486:41 531.46686:20 655.46954:102 655.54181:10 712.31696:10 714.52155:71
Unknown	8.936225	754.5407	[M+H]+	Positive	null	null	null	null	16_RIKEN IMS Sciex Cultured cells_Mouse cultured cell_C2C12_pos%1683	53	71.07739:51 71.0881:82 71.09643:31 79.06599:20 81.0721:82 83.08405:51 85.10114:61 86.09715:615 93.07353:31 95.08662:82 97.10178:71 109.09939:71 111.11584:41 121.09595:20 121.10061:41 123.11654:41 128.94995:10 135.1102:31 137.13332:31 146.97108:63 146.98477:2057 184.0762:41 211.20526:31 219.2027:41 222.10335:10 237.20979:51 237.21848:122 239.23505:133 265.25882:31 413.20929:71 413.24084:10 417.24591:41 419.25134:41 439.19162:20 439.22412:153 441.23718:143 464.3107:10 467.25223:41 476.29886:61 476.36661:10 478.33643:71 498.31491:61 500.30115:31 503.18979:10 549.49017:1799 550.47949:82 550.51263:51 569.67877:31 571.46838:4046 572.47394:71 695.46033:3363 696.46906:102 754.53864:4510
Unknown	9.104334	780.5571	[M+H]+	Positive	null	null	null	null	16_RIKEN IMS Sciex Cultured cells_Mouse cultured cell_C2C12_pos%1793	34	81.07663:31 86.09919:133 95.08324:31 109.09721:41 125.14516:10 135.11427:31 138.04105:21 146.98215:572 179.87076:10 184.07701:204 237.22144:51 265.25037:31 439.21878:71 445.28064:20 467.2558:71 476.32092:51 503.25037:10 504.34296:52 526.33331:31 564.4679:10 571.46533:21 575.06305:21 575.50641:688 576.49854:22 582.88507:10 593.55811:10 597.49017:1429 598.50452:31 623.47424:20 721.48492:1266 722.54266:51 722.56158:82 780.32697:20 780.55164:2348
Unknown	10.59349	812.6136	[M+H]+	Positive	null	null	null	null	16_RIKEN IMS Sciex Cultured cells_Mouse cultured cell_C2C12_pos%1930	12	86.09605:20 124.9963:20 146.97649:20 146.98334:31 154.12062:21 184.07652:808 607.56531:31 627.5257:20 629.54547:41 753.50879:31 753.54364:31 812.61957:272
Unknown	10.33326	724.5177	[M+H]+	Positive	null	null	null	null	16_RIKEN IMS Sciex Cultured cells_Mouse cultured cell_C2C12_pos%1571	16	85.10979:10 120.96616:20 128.9585:10 164.01697:51 277.1514:10 279.27179:31 417.24872:20 435.10562:10 441.23688:31 561.51312:20 583.51654:41 679.31409:10 681.48175:122 709.49878:10 724.29596:31 724.53522:194
Unknown	9.526966	756.5574	[M+H]+	Positive	null	null	null	null	16_RIKEN IMS Sciex Cultured cells_Mouse cultured cell_C2C12_pos%1691	22	72.08244:10 86.09702:133 95.08506:31 137.13618:21 139.14606:21 146.98085:462 184.06973:61 208.93443:10 221.2222:31 239.23395:61 419.26053:10 441.24353:82 478.33051:41 500.31076:52 504.34583:10 551.50281:585 552.54041:10 573.48358:837 696.95984:22 697.47021:798 754.19653:31 756.54651:1174
Unknown	13.12897	852.6633	[M+H]+	Positive	null	null	null	null	16_RIKEN IMS Sciex Cultured cells_Mouse cultured cell_C2C12_pos%2056	12	146.9864:41 264.27264:10 647.61176:51 647.64404:61 669.58978:31 669.64087:41 711.6167:61 711.63928:31 775.5105:10 793.59839:312 848.69812:41 852.6734:348
Unknown	13.14355	852.6829	[M+H]+	Positive	null	null	null	null	16_RIKEN IMS Sciex Cultured cells_Mouse cultured cell_C2C12_pos%2057	14	86.09883:20 146.99026:41 268.99249:20 425.40421:41 647.64246:71 658.91187:10 669.60291:31 708.76538:10 711.61926:61 793.59772:174 793.62952:173 850.40857:10 852.6319:72 852.68542:291
Unknown	10.19036	850.5788	[M+H]+	Positive	null	null	null	null	16_RIKEN IMS Sciex Cultured cells_Mouse cultured cell_C2C12_pos%2049	16	83.08884:10 86.10071:31 146.98064:20 184.06953:31 563.52942:61 585.52087:61 687.42023:10 707.31256:21 709.5094:247 726.8266:10 731.50897:31 746.63696:21 766.51843:10 768.58624:457 849.4007:10 850.61005:41
Unknown	8.728441	802.5488	[M+NH4]+	Positive	null	null	null	null	16_RIKEN IMS Sciex Cultured cells_Mouse cultured cell_C2C12_pos%1883	19	86.09628:92 91.05683:31 146.82109:21 146.98355:246 184.0748:82 311.26709:20 313.2717:92 438.84619:10 485.69696:10 487.2218:61 597.47992:173 617.51019:20 618.53436:22 619.47168:1113 620.46936:51 730.53699:10 743.46057:723 744.55737:71 802.54297:1167
Unknown	6.643683	332.3203	[M+H]+	Positive	null	null	null	null	16_RIKEN IMS Sciex Cultured cells_Mouse cultured cell_C2C12_pos%384	25	79.07763:10 83.09853:10 95.08688:10 97.1048:10 97.1062:10 98.97822:10 111.04016:10 116.06606:10 120.65704:10 128.94678:10 128.95319:10 149.02728:10 149.06345:10 164.98103:10 171.10243:10 188.98953:10 191.01215:10 194.02695:10 207.03014:10 209.01219:10 225.06038:10 265.01639:10 272.16599:10 281.04749:10 332.2146:10
Unknown	7.22485	360.3469	[M+H]+	Positive	null	null	null	null	16_RIKEN IMS Sciex Cultured cells_Mouse cultured cell_C2C12_pos%468	13	75.04879:51 81.06731:20 81.09399:10 83.0882:122 89.07759:10 93.05197:20 93.06014:41 95.09233:20 97.10476:122 109.11423:10 111.11891:51 125.13174:20 128.96114:20
Unknown	8.794662	828.5576	[M+NH4]+	Positive	null	null	null	null	16_RIKEN IMS Sciex Cultured cells_Mouse cultured cell_C2C12_pos%1978	16	83.09621:5 86.09774:31 143.09599:5 146.97517:41 339.29578:31 487.22513:26 524.29944:10 609.1452:5 623.46405:15 623.49573:41 623.52393:36 636.80225:5 645.48718:351 646.48053:15 769.47943:248 828.54749:376
Unknown	9.100634	854.5793	[M+NH4]+	Positive	null	null	null	null	16_RIKEN IMS Sciex Cultured cells_Mouse cultured cell_C2C12_pos%2063	13	86.09683:51 135.12296:10 146.98268:92 513.23407:31 649.51459:92 649.97498:10 666.40125:10 669.44604:10 671.50287:567 672.49408:31 788.56219:10 795.49121:336 854.57404:535
Unknown	6.2032	552.2917	[M+H]+	Positive	null	null	null	null	16_RIKEN IMS Sciex Cultured cells_Mouse cultured cell_C2C12_pos%976	10	99.07941:10 117.09766:10 132.04005:20 175.13905:10 269.09467:20 361.15082:10 401.15292:20 446.84235:10 459.25113:20 517.2547:20
Unknown	8.16925	734.5075	[M+H]+	Positive	null	null	null	null	16_RIKEN IMS Sciex Cultured cells_Mouse cultured cell_C2C12_pos%1609	22	81.07504:17 88.0421:7 95.08568:10 97.06329:7 111.08359:10 119.08948:3 135.11398:10 184.07295:20 219.20541:14 221.23639:3 237.20825:10 237.2213:17 239.23351:20 311.25485:17 311.98962:3 313.27191:41 317.9693:3 324.25467:27 324.26483:24 324.28009:3 547.78577:7 549.49103:424
Unknown	9.291133	810.5149	[M+H]+	Positive	null	null	null	null	16_RIKEN IMS Sciex Cultured cells_Mouse cultured cell_C2C12_pos%1911	17	98.99107:10 146.98013:10 167.98013:41 184.07481:235 185.0735:82 186.07874:31 327.23898:31 441.2525:31 463.22339:31 506.26181:31 525.36267:10 528.25781:31 625.53003:41 767.47278:31 796.74579:10 810.51282:519 810.6012:98
Unknown	9.5263	838.5491	[M+H]+	Positive	null	null	null	null	16_RIKEN IMS Sciex Cultured cells_Mouse cultured cell_C2C12_pos%2022	23	86.09965:20 146.97745:61 228.04393:10 423.23648:31 430.92542:10 437.19836:31 441.2435:20 477.25107:10 524.31177:10 550.27417:10 551.49286:82 571.66382:10 573.49707:143 653.50464:20 653.54791:71 697.43292:20 697.48132:173 747.48102:10 754.16162:21 756.44165:21 756.55029:547 757.51697:31 838.54608:61
Unknown	5.71944	288.2872		Positive	null	null	null	null	16_RIKEN IMS Sciex Cultured cells_Mouse cultured cell_C2C12_pos%250	6	70.06796:7 70.08449:3 77.04328:3 99.04984:3 106.08772:17 288.28165:14
Unknown	12.2032	806.655		Positive	null	null	null	null	16_RIKEN IMS Sciex Cultured cells_Mouse cultured cell_C2C12_pos%1902	16	119.99483:2 128.95186:4 182.95648:2 436.94467:4 486.84186:4 507.0144:4 510.99982:2 526.82538:4 533.05835:4 626.56799:6 644.61267:6 788.60248:6 788.63812:4 804.11072:8 804.12677:4 806.64935:1023
Unknown	9.041558	816.6274		Positive	null	null	null	null	16_RIKEN IMS Sciex Cultured cells_Mouse cultured cell_C2C12_pos%1948	17	86.09789:31 124.99841:31 146.99069:31 149.13158:10 166.07307:21 184.07127:1304 627.54297:10 631.54681:61 631.56104:122 631.60358:41 633.47717:31 755.51556:21 758.52417:117 758.57465:724 759.58148:41 816.56506:71 816.64166:31
Unknown	13.38933	817.612		Positive	null	null	null	null	16_RIKEN IMS Sciex Cultured cells_Mouse cultured cell_C2C12_pos%1953	3	815.0058:20 815.04608:15 817.6059:3660
Unknown	9.614516	822.5696		Positive	null	null	null	null	16_RIKEN IMS Sciex Cultured cells_Mouse cultured cell_C2C12_pos%1967	25	86.0975:20 104.10341:31 184.07474:143 185.07343:51 311.29443:10 435.20935:10 437.1955:92 459.24475:102 460.24008:10 463.22034:51 481.21411:10 485.25549:51 518.31378:92 518.32983:92 522.36584:10 544.32336:61 544.33655:71 625.55127:10 633.52356:20 745.46246:20 763.46771:20 764.6026:31 779.57874:10 822.56787:51 822.6286:61
Unknown	12.80753	824.6551		Positive	null	null	null	null	16_RIKEN IMS Sciex Cultured cells_Mouse cultured cell_C2C12_pos%1972	18	83.0962:5 86.09902:10 97.10367:5 128.95984:5 146.98148:31 252.26746:10 262.2583:5 264.26599:31 274.89865:5 594.97681:5 619.60297:41 641.59399:36 644.61023:10 644.62097:20 765.56677:179 803.55457:5 806.69733:15 824.64081:263
Unknown	9.067066	833.5933		Positive	null	null	null	null	16_RIKEN IMS Sciex Cultured cells_Mouse cultured cell_C2C12_pos%2000	6	86.10555:31 125.00425:62 166.05954:21 184.07414:613 185.07666:102 833.60767:272
Unknown	9.102283	834.2277		Positive	null	null	null	null	16_RIKEN IMS Sciex Cultured cells_Mouse cultured cell_C2C12_pos%2002	33	77.00421:3 207.03441:10 216.13603:3 223.06914:13 225.0417:8 265.01022:3 266.99615:18 274.9227:3 281.05075:33 281.47668:3 283.15512:3 285.00766:10 297.08569:8 299.04904:8 299.06613:10 312.30252:3 341.01987:20 347.03894:3 355.06738:66 357.08286:3 359.02914:5 369.12189:3 371.09525:31 413.08548:3 422.93948:3 429.08417:15 443.8457:3 445.12479:8 446.84406:5 503.11334:10 813.69659:3 829.03815:3 834.20154:15
Unknown	9.7671	844.6516		Positive	null	null	null	null	16_RIKEN IMS Sciex Cultured cells_Mouse cultured cell_C2C12_pos%2035	17	85.0704:10 86.10026:41 112.12382:10 183.50389:32 184.07388:2086 463.22202:31 504.33167:31 659.57574:61 661.5412:31 762.50031:41 785.50201:31 785.5495:41 786.60175:1209 787.59924:51 787.61902:41 844.60004:51 844.66156:41
Unknown	8.9411	852.5449		Positive	null	null	null	null	16_RIKEN IMS Sciex Cultured cells_Mouse cultured cell_C2C12_pos%2054	26	86.1002:10 168.96732:5 185.01794:5 228.03285:5 404.94025:5 409.17322:25 433.82159:5 435.198:127 437.20773:163 461.21573:5 463.22992:36 512.29614:10 519.04053:5 538.28381:10 540.31207:31 568.02747:5 695.46143:10 705.43536:31 705.46533:15 717.42523:46 745.88324:5 754.55139:25 762.4942:10 776.50977:10 852.45264:15 852.50208:15
Unknown	5.606327	315.1775		Positive	null	null	null	null	16_RIKEN IMS Sciex Cultured cells_Mouse cultured cell_C2C12_pos%330	4	91.05606:206 115.04788:20 115.05394:41 117.07101:209
Unknown	6.536983	316.3213		Positive	null	null	null	null	16_RIKEN IMS Sciex Cultured cells_Mouse cultured cell_C2C12_pos%335	4	85.10664:2 102.09753:2 256.2558:8 316.31805:14
Unknown	13.27577	862.7039		Positive	null	null	null	null	16_RIKEN IMS Sciex Cultured cells_Mouse cultured cell_C2C12_pos%2079	3	857.68677:5 859.95673:15 862.698:1053
Unknown	14.6111	891.813		Positive	null	null	null	null	16_RIKEN IMS Sciex Cultured cells_Mouse cultured cell_C2C12_pos%2136	4	613.93335:10 712.94995:10 882.74231:20 891.82446:20
Unknown	6.87578	329.2401		Positive	null	null	null	null	16_RIKEN IMS Sciex Cultured cells_Mouse cultured cell_C2C12_pos%367	2	80.97641:10 98.98735:71
Unknown	14.65285	917.8245		Positive	null	null	null	null	16_RIKEN IMS Sciex Cultured cells_Mouse cultured cell_C2C12_pos%2165	12	128.95978:5 186.99904:8 226.98863:5 266.99081:3 268.98642:8 499.91849:3 581.77649:3 589.91101:5 797.50629:5 862.00574:3 917.79272:15 917.81842:38
Unknown	2.971333	348.2027		Positive	null	null	null	null	16_RIKEN IMS Sciex Cultured cells_Mouse cultured cell_C2C12_pos%429	5	98.98606:12 113.06039:433 113.0964:6 113.60113:4 123.12091:6
Unknown	7.361067	359.3181		Positive	null	null	null	null	16_RIKEN IMS Sciex Cultured cells_Mouse cultured cell_C2C12_pos%463	11	71.09218:31 73.07951:10 79.0565:20 83.09492:10 95.08588:31 97.11494:10 109.10747:20 123.11733:10 128.95398:20 247.1152:10 341.30627:20
Unknown	7.77319	383.4001		Positive	null	null	null	null	16_RIKEN IMS Sciex Cultured cells_Mouse cultured cell_C2C12_pos%532	23	72.08572:10 83.08881:10 95.08621:10 96.08216:10 97.10972:10 105.08673:10 107.05425:10 108.07859:10 151.14265:10 166.04816:10 202.91351:10 212.9348:10 214.16367:10 245.10345:10 252.18939:10 265.04233:10 281.22336:10 301.05798:10 301.13632:10 337.24704:10 338.34656:10 383.26126:10 383.31924:10
Unknown	7.402977	388.3402		Positive	null	null	null	null	16_RIKEN IMS Sciex Cultured cells_Mouse cultured cell_C2C12_pos%551	9	71.08988:51 71.24342:10 83.04868:61 101.06422:153 101.58118:10 111.04517:122 113.13496:10 129.05646:185 131.40402:10
Unknown	7.081033	408.3025		Positive	null	null	null	null	16_RIKEN IMS Sciex Cultured cells_Mouse cultured cell_C2C12_pos%613	1	128.9673:10
Unknown	6.914866	408.3052		Positive	null	null	null	null	16_RIKEN IMS Sciex Cultured cells_Mouse cultured cell_C2C12_pos%614	1	128.95139:10
Unknown	4.009507	415.2142		Positive	null	null	null	null	16_RIKEN IMS Sciex Cultured cells_Mouse cultured cell_C2C12_pos%633	10	74.02561:10 91.0541:102 99.51392:10 103.0509:31 105.08033:10 107.08575:61 119.07711:68 119.08635:915 128.9552:10 133.07001:41
Unknown	6.185683	420.3352		Positive	null	null	null	null	16_RIKEN IMS Sciex Cultured cells_Mouse cultured cell_C2C12_pos%645	2	168.05959:10 171.13362:51
Unknown	6.914866	431.3907		Positive	null	null	null	null	16_RIKEN IMS Sciex Cultured cells_Mouse cultured cell_C2C12_pos%671	36	71.08891:10 81.1111:10 93.07314:10 94.07904:10 95.09035:10 97.10139:10 99.08289:10 104.09399:10 105.0694:10 111.08867:10 117.07399:10 121.10331:10 128.95276:10 129.07295:10 129.95609:10 135.08684:10 135.12128:10 140.07133:10 149.02011:10 150.14349:10 171.00272:10 171.15958:10 224.87881:10 311.29617:10 311.30115:10 311.32605:10 312.28775:10 312.29025:10 312.29523:10 312.29773:10 312.30771:10 312.32016:10 326.0932:10 431.22952:10 431.4024:10 431.41998:10
Unknown	3.41099	432.2379		Positive	null	null	null	null	16_RIKEN IMS Sciex Cultured cells_Mouse cultured cell_C2C12_pos%674	14	77.04131:7 77.09334:3 83.05798:7 91.05605:10 93.07318:17 103.05299:10 105.07378:99 105.28649:3 119.09018:3 121.06764:48 125.62905:3 147.06482:7 259.2084:3 383.9801:3
Unknown	6.6003	436.2577		Positive	null	null	null	null	16_RIKEN IMS Sciex Cultured cells_Mouse cultured cell_C2C12_pos%689	4	87.04516:10 91.06062:31 115.05599:10 117.07307:61
Unknown	4.005343	460.2694		Positive	null	null	null	null	16_RIKEN IMS Sciex Cultured cells_Mouse cultured cell_C2C12_pos%741	27	71.06229:10 77.03831:25 79.05758:31 81.03564:46 83.05357:66 85.02735:46 91.0541:193 93.06985:20 99.04016:25 99.04999:31 103.05519:31 104.0617:20 105.07021:56 107.0872:380 111.04488:66 117.07176:36 119.08635:2362 119.19878:16 129.05615:82 133.06024:46 135.08112:642 147.05365:15 147.06219:61 173.09297:15 279.1225:5 281.13684:76 415.21411:71
Unknown	8.622091	499.199		Positive	null	null	null	null	16_RIKEN IMS Sciex Cultured cells_Mouse cultured cell_C2C12_pos%837	2	439.17599:10 499.20233:102
Unknown	5.978367	508.192		Positive	null	null	null	null	16_RIKEN IMS Sciex Cultured cells_Mouse cultured cell_C2C12_pos%863	1	128.95923:10
Unknown	8.031116	557.2501		Positive	null	null	null	null	16_RIKEN IMS Sciex Cultured cells_Mouse cultured cell_C2C12_pos%1006	3	122.03617:10 395.6026:10 557.26117:239
Unknown	9.510128	560.5024		Positive	null	null	null	null	16_RIKEN IMS Sciex Cultured cells_Mouse cultured cell_C2C12_pos%1020	2	242.09482:10 560.5058:196
Unknown	7.215034	567.5816		Positive	null	null	null	null	16_RIKEN IMS Sciex Cultured cells_Mouse cultured cell_C2C12_pos%1035	2	252.94099:10 284.29633:82
Unknown	6.716557	585.5302		Positive	null	null	null	null	16_RIKEN IMS Sciex Cultured cells_Mouse cultured cell_C2C12_pos%1092	3	240.27937:10 303.30026:42 304.25934:2237
Unknown	12.89435	603.5345		Positive	null	null	null	null	16_RIKEN IMS Sciex Cultured cells_Mouse cultured cell_C2C12_pos%1138	4	128.95982:20 601.64386:31 602.53363:23 603.52454:2919
Unknown	13.16891	605.5471		Positive	null	null	null	null	16_RIKEN IMS Sciex Cultured cells_Mouse cultured cell_C2C12_pos%1143	3	504.97266:10 603.66052:20 605.54431:1662
Unknown	1.588975	615.2883		Positive	null	null	null	null	16_RIKEN IMS Sciex Cultured cells_Mouse cultured cell_C2C12_pos%1187	7	255.14383:10 255.16411:20 273.15616:20 306.87967:5 383.12454:41 523.24011:31 615.28906:430
Unknown	6.2032	615.2815		Positive	null	null	null	null	16_RIKEN IMS Sciex Cultured cells_Mouse cultured cell_C2C12_pos%1184	5	89.06168:10 576.85492:10 610.77985:21 615.24084:31 615.27582:300
Unknown	6.49684	621.551		Positive	null	null	null	null	16_RIKEN IMS Sciex Cultured cells_Mouse cultured cell_C2C12_pos%1215	4	133.0919:10 300.29486:20 322.27243:1712 589.84106:10
Unknown	12.96271	629.5491		Positive	null	null	null	null	16_RIKEN IMS Sciex Cultured cells_Mouse cultured cell_C2C12_pos%1241	3	300.95679:10 614.6311:10 629.54834:444
Unknown	13.19844	631.5526		Positive	null	null	null	null	16_RIKEN IMS Sciex Cultured cells_Mouse cultured cell_C2C12_pos%1243	3	423.92151:10 607.89508:10 631.56073:458
Unknown	13.06002	633.5435		Positive	null	null	null	null	16_RIKEN IMS Sciex Cultured cells_Mouse cultured cell_C2C12_pos%1248	2	264.27646:41 633.54816:163
Unknown	13.39887	633.5735		Positive	null	null	null	null	16_RIKEN IMS Sciex Cultured cells_Mouse cultured cell_C2C12_pos%1249	3	462.99472:10 573.41809:10 633.578:421
Unknown	12.94852	639.6381		Positive	null	null	null	null	16_RIKEN IMS Sciex Cultured cells_Mouse cultured cell_C2C12_pos%1273	6	128.95422:10 282.28671:10 310.30838:168 311.30334:15 328.32098:71 586.71265:5
Unknown	12.93644	645.5443		Positive	null	null	null	null	16_RIKEN IMS Sciex Cultured cells_Mouse cultured cell_C2C12_pos%1298	3	610.56769:10 644.47028:21 645.54523:692
Unknown	13.41983	659.5866		Positive	null	null	null	null	16_RIKEN IMS Sciex Cultured cells_Mouse cultured cell_C2C12_pos%1345	4	106.0688:20 225.09628:31 571.44336:10 659.59473:701
Unknown	13.62997	661.6032		Positive	null	null	null	null	16_RIKEN IMS Sciex Cultured cells_Mouse cultured cell_C2C12_pos%1348	2	110.00478:5 661.61108:227
Unknown	7.2329	707.6161		Positive	null	null	null	null	16_RIKEN IMS Sciex Cultured cells_Mouse cultured cell_C2C12_pos%1510	2	365.27786:20 365.30215:173
Unknown	3.838863	715.3836		Positive	null	null	null	null	16_RIKEN IMS Sciex Cultured cells_Mouse cultured cell_C2C12_pos%1530	26	128.95689:3 215.11552:2 255.15443:4 273.16714:9 313.20914:2 329.17892:1 331.23004:3 425.1716:2 439.21841:7 439.23615:4 461.26645:1 465.20813:7 483.19669:5 483.21219:4 497.25726:7 523.2074:3 523.22357:11 541.25275:5 541.26917:6 555.30658:2 581.26434:3 657.33752:2 666.33575:2 713.09937:2 715.37689:364 715.47882:3
Unknown	14.17146	719.5715		Positive	null	null	null	null	16_RIKEN IMS Sciex Cultured cells_Mouse cultured cell_C2C12_pos%1548	22	90.22412:3 95.0899:5 107.09455:3 119.0863:5 128.95508:8 135.11211:15 137.13852:3 147.11841:13 159.12268:3 161.13126:15 173.12961:5 175.14789:10 201.18295:3 203.17308:8 259.24194:5 268.99133:5 350.14612:5 351.22943:397 369.34543:36 719.46021:8 719.57373:1016 719.6911:12
Unknown	8.607433	720.5334		Positive	null	null	null	null	16_RIKEN IMS Sciex Cultured cells_Mouse cultured cell_C2C12_pos%1555	9	117.0628:10 131.07896:10 184.0728:256 185.07915:71 186.07094:41 348.11496:10 611.24097:10 683.19647:10 720.53143:636
Unknown	8.557283	720.5363		Positive	null	null	null	null	16_RIKEN IMS Sciex Cultured cells_Mouse cultured cell_C2C12_pos%1556	5	159.12744:10 184.07747:102 186.06407:20 654.13623:10 720.53326:1127
Unknown	8.542591	752.5267	[M+H]+	Positive	null	null	null	null	16_RIKEN IMS Sciex Cultured cells_Mouse cultured cell_C2C12_pos%1676	30	79.08977:10 83.08783:31 86.09706:122 121.09878:41 134.01653:10 135.23451:21 137.13956:21 146.98262:464 177.16603:10 184.06981:31 219.21017:41 237.22617:31 311.24268:20 311.25763:61 439.22467:82 476.31775:41 498.29947:20 529.43542:10 547.46796:314 567.73395:21 569.45654:1153 569.82019:24 629.18707:10 684.09839:10 693.3999:11 693.4519:805 709.0658:10 720.54462:61 751.57965:22 752.5238:1353
Unknown	9.624833	783.576	[M+NH4]+	Positive	null	null	null	null	16_RIKEN IMS Sciex Cultured cells_Mouse cultured cell_C2C12_pos%1804	40	71.08138:10 83.09865:15 86.0963:66 88.22626:5 95.08434:20 97.0689:10 109.10579:15 124.12579:10 146.98193:346 147.98947:20 179.20134:5 184.07495:82 239.2336:15 248.23366:10 248.25366:5 265.24579:15 441.2204:10 442.24347:25 467.24408:36 468.26025:31 476.77112:5 479.33469:20 504.34671:15 567.14014:5 577.51611:51 577.54327:51 578.52362:272 599.49646:92 600.51257:573 685.52899:5 697.46851:15 723.46198:25 723.48474:71 724.49457:594 725.50134:20 756.54498:20 774.52563:5 782.58051:25 783.57941:1286 783.66235:24
Unknown	14.32178	889.7913	[M+NH4]+	Positive	null	null	null	null	16_RIKEN IMS Sciex Cultured cells_Mouse cultured cell_C2C12_pos%2130	10	184.17339:5 223.10239:5 255.0085:5 274.43295:5 391.01251:5 633.54181:10 876.97845:5 879.7215:20 889.77271:41 889.79797:51
Unknown	8.545016	767.5699	[M+H]+	Positive	null	null	null	null	16_RIKEN IMS Sciex Cultured cells_Mouse cultured cell_C2C12_pos%1736	22	71.08976:8 81.07387:13 83.08971:5 93.06862:3 95.08578:13 97.10371:8 108.09278:3 179.17497:3 184.06735:13 239.23802:10 240.23421:5 247.24103:5 265.24585:10 266.25098:8 313.26956:10 314.27927:10 330.08115:3 339.28296:15 340.28949:18 577.50934:51 578.52698:536 579.49115:5
Unknown	6.216247	274.2758	[M+H]+	Positive	null	null	null	null	16_RIKEN IMS Sciex Cultured cells_Mouse cultured cell_C2C12_pos%202	12	108.08745:10 128.94957:10 129.01848:10 131.09738:10 154.07791:10 171.04144:10 179.08887:10 201.04274:10 201.04474:10 201.04674:10 201.05074:10 201.05473:10
Unknown	13.0179	670.6005	[M+NH4]+	Positive	null	null	null	null	16_RIKEN IMS Sciex Cultured cells_Mouse cultured cell_C2C12_pos%1377	5	252.26491:10 628.61511:10 652.62268:20 668.50549:20 670.61206:2425
Unknown	0.5519333	154.9884	[M+IsoProp+Na+H]+	Positive	null	null	null	null	17_RIKEN IMS Sciex Cultured cells_Human cultured cell_HEK293_pos%3	4	71.93996:10 72.94147:277 108.0668:5 113.96362:15
Unknown	0.6743833	155.9716	[M+H]+	Positive	null	null	null	null	17_RIKEN IMS Sciex Cultured cells_Human cultured cell_HEK293_pos%4	1	72.93869:31
Unknown	0.5313	155.9754	[M+H]+	Positive	null	null	null	null	17_RIKEN IMS Sciex Cultured cells_Human cultured cell_HEK293_pos%5	8	70.96201:92 71.93158:25 72.93906:517 111.98857:5 114.9493:36 132.9516:10 132.95811:46 142.95096:25
Unknown	0.9716611	158.164	[M+H]+	Positive	null	null	null	null	17_RIKEN IMS Sciex Cultured cells_Human cultured cell_HEK293_pos%8	9	70.06823:25 72.08436:46 74.94276:3 82.06776:4 84.08286:41 86.0975:6 96.08683:2 98.09849:10 110.09914:2
Unknown	0.4694333	166.0441	[M-C6H10O5+H]+	Positive	null	null	null	null	17_RIKEN IMS Sciex Cultured cells_Human cultured cell_HEK293_pos%16	7	77.03967:51 79.08525:10 91.05656:61 92.06641:10 103.05322:61 105.03779:10 120.08205:51
Unknown	0.38255	170.035	[M+H]+	Positive	null	null	null	null	17_RIKEN IMS Sciex Cultured cells_Human cultured cell_HEK293_pos%18	4	70.06594:10 70.07302:10 72.08323:10 93.05885:10
Unknown	1.106967	171.1478	[M+H]+	Positive	null	null	null	null	17_RIKEN IMS Sciex Cultured cells_Human cultured cell_HEK293_pos%20	2	72.04838:9 89.07359:2
Unknown	0.5313	173.9842	[M+H]+	Positive	null	null	null	null	17_RIKEN IMS Sciex Cultured cells_Human cultured cell_HEK293_pos%22	6	70.96074:41 72.94019:184 90.94972:14 114.94924:34 132.95644:24 142.95428:20
Unknown	0.5036333	175.1188	[M+IsoProp+H]+	Positive	null	null	null	null	17_RIKEN IMS Sciex Cultured cells_Human cultured cell_HEK293_pos%24	1	70.0658:20
Unknown	0.5241055	176.1263	[M+H]+	Positive	null	null	null	null	17_RIKEN IMS Sciex Cultured cells_Human cultured cell_HEK293_pos%27	1	118.08359:20
Unknown	2.925992	177.0508	[M+H]+	Positive	null	null	null	null	17_RIKEN IMS Sciex Cultured cells_Human cultured cell_HEK293_pos%29	5	98.97356:8 121.02559:6 121.03645:4 149.01961:4 149.02306:4
Unknown	8.105884	186.9936	[M+H]+	Positive	null	null	null	null	17_RIKEN IMS Sciex Cultured cells_Human cultured cell_HEK293_pos%38	1	101.07624:10
Unknown	14.49064	186.9952	[M+H]+	Positive	null	null	null	null	17_RIKEN IMS Sciex Cultured cells_Human cultured cell_HEK293_pos%41	2	85.94563:10 104.99438:82
Unknown	14.88825	186.9954	[M+H]+	Positive	null	null	null	null	17_RIKEN IMS Sciex Cultured cells_Human cultured cell_HEK293_pos%42	2	103.9604:10 104.99152:61
Unknown	13.60605	186.9956	[M+H]+	Positive	null	null	null	null	17_RIKEN IMS Sciex Cultured cells_Human cultured cell_HEK293_pos%43	2	85.94706:10 104.99452:61
Unknown	13.2293	186.9957	[M+H]+	Positive	null	null	null	null	17_RIKEN IMS Sciex Cultured cells_Human cultured cell_HEK293_pos%44	1	104.99436:41
Unknown	0.7854889	188.1765	[M+H]+	Positive	null	null	null	null	17_RIKEN IMS Sciex Cultured cells_Human cultured cell_HEK293_pos%47	3	72.08202:31 100.07744:20 102.04897:3
Unknown	0.6127889	190.1442	[M+H]+	Positive	null	null	null	null	17_RIKEN IMS Sciex Cultured cells_Human cultured cell_HEK293_pos%48	11	72.99767:10 74.06597:10 80.06328:10 86.09756:10 104.06847:10 104.07423:10 104.07566:10 116.07018:10 160.10681:10 162.57634:10 162.91833:10
Unknown	0.4280611	191.0382	[M+ACN+Na]+	Positive	null	null	null	null	17_RIKEN IMS Sciex Cultured cells_Human cultured cell_HEK293_pos%49	1	191.03699:10
Unknown	0.4281167	195.1208	[M+H]+	Positive	null	null	null	null	17_RIKEN IMS Sciex Cultured cells_Human cultured cell_HEK293_pos%51	1	107.04978:5
Unknown	0.5313	196.9996	[M+ACN+H]+	Positive	null	null	null	null	17_RIKEN IMS Sciex Cultured cells_Human cultured cell_HEK293_pos%54	12	70.95962:127 72.94026:284 97.96676:10 101.94449:5 111.97964:25 111.98412:51 114.95084:102 114.98413:20 132.95816:102 142.95271:92 148.99202:5 155.97456:25
Unknown	0.5105	198.1089	[M+IsoProp+Na+H]+	Positive	null	null	null	null	17_RIKEN IMS Sciex Cultured cells_Human cultured cell_HEK293_pos%56	1	72.94212:10
Unknown	0.3958778	198.8587	[M+H-H2O]+	Positive	null	null	null	null	17_RIKEN IMS Sciex Cultured cells_Human cultured cell_HEK293_pos%57	2	80.95055:92 82.94553:41
Unknown	5.457684	199.1692	[M+H]+	Positive	null	null	null	null	17_RIKEN IMS Sciex Cultured cells_Human cultured cell_HEK293_pos%58	8	78.98249:10 98.96404:10 116.94279:10 126.9639:10 126.96708:10 155.06276:10 156.07111:10 184.06438:10
Unknown	5.048728	200.1994	[M+H]+	Positive	null	null	null	null	17_RIKEN IMS Sciex Cultured cells_Human cultured cell_HEK293_pos%59	9	71.95395:3 81.07269:2 88.07919:3 96.99221:2 97.00055:3 98.97677:69 102.13454:1 116.98867:5 200.19519:2
Unknown	0.4693917	202.1771	[M+H]+	Positive	null	null	null	null	17_RIKEN IMS Sciex Cultured cells_Human cultured cell_HEK293_pos%62	6	72.05005:5 82.07094:5 84.08351:25 85.06315:10 102.08551:10 102.09121:41
Unknown	0.4487778	202.9681	[M+K]+	Positive	null	null	null	null	17_RIKEN IMS Sciex Cultured cells_Human cultured cell_HEK293_pos%64	1	77.0038:20
Unknown	0.4027278	203.0464	[M+H]+	Positive	null	null	null	null	17_RIKEN IMS Sciex Cultured cells_Human cultured cell_HEK293_pos%65	19	70.07407:10 70.07525:10 76.99756:10 77.00003:10 77.00746:10 77.01118:10 80.06441:10 80.95312:10 82.0907:10 83.00339:10 84.08018:10 85.08321:10 86.08564:10 101.00671:10 102.09152:10 102.12147:10 102.77695:10 111.00842:10 174.09598:10
Unknown	4.982675	205.0845	[M+H]+	Positive	null	null	null	null	17_RIKEN IMS Sciex Cultured cells_Human cultured cell_HEK293_pos%68	2	87.04869:5 130.94839:5
Unknown	0.5036445	206.0549	[M+H]+	Positive	null	null	null	null	17_RIKEN IMS Sciex Cultured cells_Human cultured cell_HEK293_pos%69	2	72.39729:10 86.09743:61
Unknown	0.4487778	210.048	[M+IsoProp+H]+	Positive	null	null	null	null	17_RIKEN IMS Sciex Cultured cells_Human cultured cell_HEK293_pos%70	3	75.02859:41 89.05129:20 107.065:10
Unknown	0.5104778	210.1154	[M+H]+	Positive	null	null	null	null	17_RIKEN IMS Sciex Cultured cells_Human cultured cell_HEK293_pos%71	1	75.03065:71
Unknown	0.5519333	216.0314	[M+H]+	Positive	null	null	null	null	17_RIKEN IMS Sciex Cultured cells_Human cultured cell_HEK293_pos%75	10	70.96081:36 72.93665:82 90.94846:20 100.94122:5 114.94782:31 130.98721:5 132.95491:41 136.11827:5 142.95271:41 155.97456:10
Unknown	13.0949	217.1031	[M+H]+	Positive	null	null	null	null	17_RIKEN IMS Sciex Cultured cells_Human cultured cell_HEK293_pos%76	4	83.05486:31 89.06028:10 98.97939:41 98.99483:10
Unknown	14.86744	217.1051	[M+H]+	Positive	null	null	null	null	17_RIKEN IMS Sciex Cultured cells_Human cultured cell_HEK293_pos%78	9	82.99962:20 83.05618:41 83.09862:10 96.05086:10 98.978:61 99.04961:10 101.06067:20 111.04713:31 143.98151:10
Unknown	13.33723	217.1073	[M+H]+	Positive	null	null	null	null	17_RIKEN IMS Sciex Cultured cells_Human cultured cell_HEK293_pos%79	7	73.06632:10 83.0484:51 98.97652:71 101.76673:10 111.04256:41 113.05726:20 137.05281:10
Unknown	11.24732	219.0491	[M+ACN+Na]+	Positive	null	null	null	null	17_RIKEN IMS Sciex Cultured cells_Human cultured cell_HEK293_pos%84	2	85.94814:10 98.97781:133
Unknown	1.665667	223.0627	[M+H]+	Positive	null	null	null	null	17_RIKEN IMS Sciex Cultured cells_Human cultured cell_HEK293_pos%88	22	71.04239:1 73.05309:5 75.03073:2 88.02744:2 91.07146:1 102.976:3 118.99929:5 121.03027:4 133.01508:7 134.99622:1 149.02274:8 160.95415:3 162.96156:3 162.96877:3 164.98505:4 175.97597:3 178.97014:4 189.02444:3 191.00041:34 207.03186:22 209.01186:13 223.11456:1
Unknown	0.4487778	226.0686	[M+IsoProp+Na+H]+	Positive	null	null	null	null	17_RIKEN IMS Sciex Cultured cells_Human cultured cell_HEK293_pos%93	2	104.99017:112 144.06464:122
Unknown	5.916794	228.2296	[M+H]+	Positive	null	null	null	null	17_RIKEN IMS Sciex Cultured cells_Human cultured cell_HEK293_pos%99	1	173.11841:10
Unknown	10.63492	231.0212	[M+H]+	Positive	null	null	null	null	17_RIKEN IMS Sciex Cultured cells_Human cultured cell_HEK293_pos%100	1	95.08923:10
Unknown	5.478522	233.1949	[M+H]+	Positive	null	null	null	null	17_RIKEN IMS Sciex Cultured cells_Human cultured cell_HEK293_pos%104	8	71.08642:10 72.99403:10 98.97668:10 98.97808:10 115.05851:10 153.07507:10 197.10286:10 201.04237:10
Unknown	0.5105	239.0873	[M+H]+	Positive	null	null	null	null	17_RIKEN IMS Sciex Cultured cells_Human cultured cell_HEK293_pos%107	2	104.07118:10 118.08205:20
Unknown	7.626333	239.0891	[M+H]+	Positive	null	null	null	null	17_RIKEN IMS Sciex Cultured cells_Human cultured cell_HEK293_pos%109	14	80.94791:10 84.08652:10 105.03473:10 110.02044:10 117.07523:10 118.08956:10 119.08517:10 119.08672:10 130.08734:10 133.10422:10 142.08636:10 151.10844:10 196.05782:10 239.09946:10
Unknown	8.001083	239.0893	[M+H]+	Positive	null	null	null	null	17_RIKEN IMS Sciex Cultured cells_Human cultured cell_HEK293_pos%110	7	80.94928:10 97.06977:10 161.14003:10 166.07202:10 178.07431:10 179.117:10 211.09097:10
Unknown	0.4487333	239.146	[M+H]+	Positive	null	null	null	null	17_RIKEN IMS Sciex Cultured cells_Human cultured cell_HEK293_pos%114	7	79.05576:5 89.0584:5 89.06773:5 89.07039:5 166.08737:5 167.07802:5 178.07721:5
Unknown	2.93075	241.2017	[M+H]+	Positive	null	null	null	null	17_RIKEN IMS Sciex Cultured cells_Human cultured cell_HEK293_pos%119	30	70.07192:4 72.07851:3 72.08211:3 77.03493:3 77.03864:17 79.05661:78 81.07399:184 81.11337:2 82.06664:4 83.05891:3 84.08172:44 85.06263:8 91.05544:8 93.07116:22 94.07565:2 95.08692:41 97.06311:4 98.97819:10 105.0713:5 108.09366:3 111.11425:3 117.02224:2 121.10024:7 123.11768:60 139.10568:2 139.11235:5 140.14265:12 158.15088:4 185.11679:4 240.18999:5
Unknown	0.7786167	244.1906	[M+H]+	Positive	null	null	null	null	17_RIKEN IMS Sciex Cultured cells_Human cultured cell_HEK293_pos%121	6	72.08443:5 81.06883:10 83.05112:10 93.07245:10 95.09098:10 101.01258:5
Unknown	2.620383	246.1702	[M+H]+	Positive	null	null	null	null	17_RIKEN IMS Sciex Cultured cells_Human cultured cell_HEK293_pos%123	19	83.04713:3 83.05356:3 83.0587:3 83.08571:3 83.08828:3 101.0592:3 101.06345:3 101.06487:3 101.06629:3 111.03816:3 111.03965:3 111.04857:3 118.08666:3 139.98706:3 153.08878:3 159.00337:3 188.10574:3 200.10484:3 211.08282:3
Unknown	3.5565	246.2033	[M+H]+	Positive	null	null	null	null	17_RIKEN IMS Sciex Cultured cells_Human cultured cell_HEK293_pos%124	2	104.06539:4 104.07259:8
Unknown	5.312284	247.2254	[M+H]+	Positive	null	null	null	null	17_RIKEN IMS Sciex Cultured cells_Human cultured cell_HEK293_pos%126	5	77.03981:10 91.05672:10 92.27245:10 107.08527:10 109.07127:10
Unknown	4.189922	249.2006	[M+IsoProp+Na+H]2+	Positive	null	null	null	null	17_RIKEN IMS Sciex Cultured cells_Human cultured cell_HEK293_pos%129	14	70.06932:4 72.09145:2 74.06219:29 77.03965:4 79.05637:6 81.07248:18 83.07153:4 84.08148:12 91.05791:4 95.08807:8 118.06525:2 123.11747:10 124.11515:2 148.09056:2
Unknown	5.943954	251.0446	[M+H]+	Positive	null	null	null	null	17_RIKEN IMS Sciex Cultured cells_Human cultured cell_HEK293_pos%131	18	77.04272:39 80.97916:4 95.05046:6 98.98175:6 149.03146:4 151.05179:4 152.06096:41 153.07175:6 162.06616:2 165.08147:2 168.06238:10 175.0139:12 180.06525:2 196.96904:2 215.02812:8 233.02548:4 233.03625:10 251.0481:18
Unknown	14.8446	255.1922	[M+H]+	Positive	null	null	null	null	17_RIKEN IMS Sciex Cultured cells_Human cultured cell_HEK293_pos%134	28	76.93925:10 77.03581:10 79.05876:10 90.97968:10 92.05405:10 92.06082:10 93.0694:10 95.0535:10 104.99279:10 104.99423:10 104.99568:10 105.00002:10 128.94569:10 128.9489:10 128.9521:10 128.95531:10 129.04665:10 130.05997:10 150.13354:10 153.07286:10 157.09816:10 165.077:10 167.0807:10 168.08891:10 178.07793:10 183.12326:10 220.13969:10 237.06827:10
Unknown	6.639429	256.266	[M+H]+	Positive	null	null	null	null	17_RIKEN IMS Sciex Cultured cells_Human cultured cell_HEK293_pos%136	8	71.05227:2 73.04987:1 86.10731:1 88.07973:7 102.08972:2 116.10782:2 158.10138:2 256.26135:17
Unknown	0.3890055	256.8201	[M+H-H2O]+	Positive	null	null	null	null	17_RIKEN IMS Sciex Cultured cells_Human cultured cell_HEK293_pos%137	3	80.95055:112 80.99753:10 82.94939:41
Unknown	4.340489	258.2781	[M+H]+	Positive	null	null	null	null	17_RIKEN IMS Sciex Cultured cells_Human cultured cell_HEK293_pos%142	5	90.10202:31 180.97278:10 192.09795:10 212.239:10 258.28049:61
Unknown	14.88617	262.9815	[M+H]+	Positive	null	null	null	null	17_RIKEN IMS Sciex Cultured cells_Human cultured cell_HEK293_pos%148	1	104.99423:20
Unknown	5.312284	264.2534	[M+NH4]+	Positive	null	null	null	null	17_RIKEN IMS Sciex Cultured cells_Human cultured cell_HEK293_pos%151	13	81.05486:10 101.05937:10 102.01048:10 102.97177:10 102.99754:10 117.07256:10 118.94241:10 119.09017:10 157.08098:10 197.1306:10 204.00598:10 217.09047:10 264.2117:10
Unknown	4.974175	267.169	[M+H]+	Positive	null	null	null	null	17_RIKEN IMS Sciex Cultured cells_Human cultured cell_HEK293_pos%153	3	80.97033:4 80.97794:20 98.98743:135
Unknown	4.8903	267.1722	[M+H]+	Positive	null	null	null	null	17_RIKEN IMS Sciex Cultured cells_Human cultured cell_HEK293_pos%154	5	77.03977:2 80.97736:8 91.05669:4 98.98511:40 165.05208:1
Unknown	10.64724	268.9959	[M+H]+	Positive	null	null	null	null	17_RIKEN IMS Sciex Cultured cells_Human cultured cell_HEK293_pos%157	1	104.99151:112
Unknown	13.60803	268.9965	[M+H]+	Positive	null	null	null	null	17_RIKEN IMS Sciex Cultured cells_Human cultured cell_HEK293_pos%158	3	99.07635:10 104.99163:196 167.06644:10
Unknown	13.38191	268.9984	[M+H]+	Positive	null	null	null	null	17_RIKEN IMS Sciex Cultured cells_Human cultured cell_HEK293_pos%160	3	95.05225:10 104.98423:31 104.9929:247
Unknown	14.4907	268.9986	[M+H]+	Positive	null	null	null	null	17_RIKEN IMS Sciex Cultured cells_Human cultured cell_HEK293_pos%161	4	71.05074:10 102.80708:21 104.99159:383 119.0885:10
Unknown	14.88067	268.9989	[M+ACN+Na]+	Positive	null	null	null	null	17_RIKEN IMS Sciex Cultured cells_Human cultured cell_HEK293_pos%162	4	84.08415:21 104.98581:42 104.99304:336 187.00258:20
Unknown	0.4487778	268.9991	[M+K]+	Positive	null	null	null	null	17_RIKEN IMS Sciex Cultured cells_Human cultured cell_HEK293_pos%163	4	104.99439:2613 128.94914:51 165.05199:10 186.99689:82
Unknown	11.23857	269.0014	[M+H]+	Positive	null	null	null	null	17_RIKEN IMS Sciex Cultured cells_Human cultured cell_HEK293_pos%164	2	83.05003:10 104.99333:92
Unknown	6.471554	270.2803	[M-C6H10O5+H]+	Positive	null	null	null	null	17_RIKEN IMS Sciex Cultured cells_Human cultured cell_HEK293_pos%166	8	71.0916:8 74.06278:2 106.0391:1 158.15472:8 170.10628:1 266.38559:1 270.2243:3 270.27997:5
Unknown	6.740671	271.2739	[M+K]+	Positive	null	null	null	null	17_RIKEN IMS Sciex Cultured cells_Human cultured cell_HEK293_pos%168	6	71.08682:22 79.05577:2 85.03192:2 104.9912:4 128.94592:4 128.95393:6
Unknown	0.7648444	272.185	[M+H]+	Positive	null	null	null	null	17_RIKEN IMS Sciex Cultured cells_Human cultured cell_HEK293_pos%170	1	104.07003:20
Unknown	6.131563	275.2571	[M+H]+	Positive	null	null	null	null	17_RIKEN IMS Sciex Cultured cells_Human cultured cell_HEK293_pos%176	2	107.08966:3 128.96858:7
Unknown	0.4693944	277.1378	[M+CH3OH+H]+	Positive	null	null	null	null	17_RIKEN IMS Sciex Cultured cells_Human cultured cell_HEK293_pos%178	8	81.06487:10 94.97251:10 98.97372:20 98.97513:10 98.97794:10 111.05004:10 116.99144:10 194.90602:10
Unknown	3.727278	277.2387	[M+H]+	Positive	null	null	null	null	17_RIKEN IMS Sciex Cultured cells_Human cultured cell_HEK293_pos%179	10	78.02497:4 92.03949:2 98.97813:12 116.98404:2 157.97351:1 162.05695:1 163.12918:3 175.13667:2 180.08368:2 219.18689:74
Unknown	0.3805167	279.0931	[M+H-2H2O]+	Positive	null	null	null	null	17_RIKEN IMS Sciex Cultured cells_Human cultured cell_HEK293_pos%182	5	80.94934:177 104.99155:20 138.9075:31 149.02429:31 162.95416:10
Unknown	10.61817	279.1542	[M+H]+	Positive	null	null	null	null	17_RIKEN IMS Sciex Cultured cells_Human cultured cell_HEK293_pos%185	11	77.0397:10 95.01382:10 98.97659:61 111.04415:10 121.02706:61 128.0567:21 138.02095:10 149.02086:218 171.03795:10 201.03813:20 227.3257:10
Unknown	11.27998	279.1569	[M+H]+	Positive	null	null	null	null	17_RIKEN IMS Sciex Cultured cells_Human cultured cell_HEK293_pos%188	12	81.06896:10 93.04398:20 98.97262:31 98.97683:122 116.98869:10 121.02886:82 133.0217:10 149.02281:284 173.05348:20 183.03981:10 201.04834:51 279.09052:31
Unknown	7.5222	279.1587	[M+H]+	Positive	null	null	null	null	17_RIKEN IMS Sciex Cultured cells_Human cultured cell_HEK293_pos%191	13	77.04093:20 97.35222:10 98.97655:82 116.99755:10 121.02856:61 121.07047:10 136.75905:10 145.09589:21 149.02248:348 171.03227:20 173.04199:31 201.04396:61 279.09479:41
Unknown	14.86742	279.1588	[M+H]+	Positive	null	null	null	null	17_RIKEN IMS Sciex Cultured cells_Human cultured cell_HEK293_pos%192	11	83.09211:10 93.03278:31 95.08389:10 98.9765:173 117.81689:10 121.02692:71 128.91695:10 135.12216:21 149.02235:424 177.05519:10 201.04578:71
Unknown	4.971604	279.159	[M+H]+	Positive	null	null	null	null	17_RIKEN IMS Sciex Cultured cells_Human cultured cell_HEK293_pos%193	32	77.03857:6 80.02796:8 81.0701:2 93.03435:59 95.00433:3 98.97533:49 111.03689:3 111.04581:6 115.01015:1 116.98863:5 120.65812:3 121.02881:182 128.05531:2 129.08238:2 148.56847:6 149.02455:1253 149.06071:5 149.08829:3 149.13997:3 153.06818:2 154.07878:3 157.04921:3 159.00197:3 167.03024:2 171.03455:7 173.05357:8 179.10049:1 183.03229:4 201.04449:47 209.09357:1 219.05328:3 279.08386:15
Unknown	7.239525	279.159	[M+H]+	Positive	null	null	null	null	17_RIKEN IMS Sciex Cultured cells_Human cultured cell_HEK293_pos%194	12	77.0769:10 98.9724:20 98.97801:92 116.98235:10 121.02862:51 125.01586:21 136.94728:21 149.02426:284 149.31894:10 173.04948:31 199.03656:10 201.05003:61
Unknown	13.30938	279.161	[M+H]+	Positive	null	null	null	null	17_RIKEN IMS Sciex Cultured cells_Human cultured cell_HEK293_pos%195	13	91.05254:10 93.03283:41 98.97655:153 121.02233:20 121.02699:92 128.06139:10 147.12018:10 149.02415:413 173.04193:31 199.02643:10 201.04185:51 221.11635:10 279.09225:41
Unknown	6.253859	279.1636	[M+IsoProp+Na+H]+	Positive	null	null	null	null	17_RIKEN IMS Sciex Cultured cells_Human cultured cell_HEK293_pos%196	12	81.0721:10 93.03651:41 95.01202:10 98.97616:71 116.99109:10 121.03131:41 129.06413:21 147.084:21 149.02736:262 183.03354:10 201.04384:71 279.09967:20
Unknown	2.689567	280.1928	[M+H]+	Positive	null	null	null	null	17_RIKEN IMS Sciex Cultured cells_Human cultured cell_HEK293_pos%199	14	93.03295:2 98.97668:8 103.05908:1 104.07278:3 121.02408:2 121.0396:2 122.03664:3 130.07323:1 133.10295:4 145.10292:1 149.02443:14 150.02681:14 201.04431:3 202.05183:6
Unknown	6.343604	280.2659	[M+K]+	Positive	null	null	null	null	17_RIKEN IMS Sciex Cultured cells_Human cultured cell_HEK293_pos%200	9	79.10231:5 81.07455:20 85.10361:5 91.06965:5 93.07193:15 96.98473:5 145.09286:5 149.01775:31 150.02702:15
Unknown	6.0916	282.2794	[M+H-H2O]+	Positive	null	null	null	null	17_RIKEN IMS Sciex Cultured cells_Human cultured cell_HEK293_pos%202	23	70.06831:10 83.04854:10 91.05266:10 91.05939:10 93.05608:10 98.1265:10 101.95486:10 110.10955:10 121.03181:10 122.08648:10 134.09769:10 150.03365:10 162.94884:10 167.08836:10 195.07756:10 204.04607:10 218.78986:10 246.06125:10 266.19653:10 282.20795:10 282.23166:10 282.27667:10 282.29565:10
Unknown	6.77725	282.2799	[M+H]+	Positive	null	null	null	null	17_RIKEN IMS Sciex Cultured cells_Human cultured cell_HEK293_pos%203	22	71.08925:15 77.04032:20 79.05457:20 81.07069:10 83.04916:10 83.08389:36 84.08875:5 86.0603:10 93.06645:10 93.07189:15 95.08632:31 97.10424:20 98.10368:5 100.07837:26 105.07806:5 107.81615:5 111.08115:15 111.09453:5 114.12638:5 121.1031:15 125.13108:5 135.12088:10
Unknown	7.095255	283.2615	[M+H]+	Positive	null	null	null	null	17_RIKEN IMS Sciex Cultured cells_Human cultured cell_HEK293_pos%205	1	85.06509:10
Unknown	6.892679	283.2616	[M+H]+	Positive	null	null	null	null	17_RIKEN IMS Sciex Cultured cells_Human cultured cell_HEK293_pos%206	16	77.05512:1 79.05702:3 81.06936:5 83.0864:5 85.10609:1 93.0691:2 95.05598:2 97.0986:3 102.96982:2 105.07363:2 107.08334:3 121.103:3 135.11749:3 165.06879:3 195.17909:2 205.09662:1
Unknown	5.976875	284.3288	[M+H]+	Positive	null	null	null	null	17_RIKEN IMS Sciex Cultured cells_Human cultured cell_HEK293_pos%210	2	106.07421:3 284.33551:54
Unknown	0.4487778	284.9717	[M+IsoProp+H]+	Positive	null	null	null	null	17_RIKEN IMS Sciex Cultured cells_Human cultured cell_HEK293_pos%211	7	76.99764:92 80.94686:20 98.05658:10 104.99451:92 120.9604:20 120.96505:41 145.07227:20
Unknown	5.209517	286.3121	[M+H]+	Positive	null	null	null	null	17_RIKEN IMS Sciex Cultured cells_Human cultured cell_HEK293_pos%214	6	72.08086:4 90.094:4 128.94778:2 135.11111:2 173.13527:2 286.3143:18
Unknown	5.457684	287.2242	[M+H]+	Positive	null	null	null	null	17_RIKEN IMS Sciex Cultured cells_Human cultured cell_HEK293_pos%217	17	72.08558:10 98.98791:10 107.08961:10 111.1082:10 128.95729:10 140.92032:10 142.08005:10 158.92715:10 173.10728:10 173.13885:10 185.11676:10 202.91519:10 202.92122:10 215.0787:10 223.10823:10 239.22232:10 242.07419:10
Unknown	1.1795	290.1948	[M+H]+	Positive	null	null	null	null	17_RIKEN IMS Sciex Cultured cells_Human cultured cell_HEK293_pos%223	12	90.0499:1 91.05685:4 93.07803:2 95.08836:3 100.08746:1 104.07153:12 107.0825:2 109.09501:2 154.12271:6 186.14352:2 273.05463:1 290.19501:5
Unknown	5.29105	291.2528	[M+H]+	Positive	null	null	null	null	17_RIKEN IMS Sciex Cultured cells_Human cultured cell_HEK293_pos%224	16	79.05528:5 81.07645:5 83.08584:5 97.11169:5 98.98093:5 140.08914:5 146.14153:5 156.03409:5 166.06691:5 177.0444:5 188.02673:5 202.16217:5 202.91917:5 213.04947:5 229.1377:5 255.09528:5
Unknown	6.126346	292.285	[M+NH4]+	Positive	null	null	null	null	17_RIKEN IMS Sciex Cultured cells_Human cultured cell_HEK293_pos%226	1	85.11251:3
Unknown	0.4694333	292.9604	[M+H]+	Positive	null	null	null	null	17_RIKEN IMS Sciex Cultured cells_Human cultured cell_HEK293_pos%228	2	128.94765:61 128.95726:102
Unknown	6.126346	297.2404	[M+H]+	Positive	null	null	null	null	17_RIKEN IMS Sciex Cultured cells_Human cultured cell_HEK293_pos%231	4	95.09325:4 126.94161:2 128.95569:10 297.23874:4
Unknown	0.4899722	298.0949	[M+2Na-H]+	Positive	null	null	null	null	17_RIKEN IMS Sciex Cultured cells_Human cultured cell_HEK293_pos%233	2	122.08186:10 136.05565:41
Unknown	6.77725	299.3026	[M+NH4]+	Positive	null	null	null	null	17_RIKEN IMS Sciex Cultured cells_Human cultured cell_HEK293_pos%237	12	71.08806:10 72.08964:5 79.06712:5 81.07069:25 83.09032:15 93.08823:5 95.08495:10 97.06532:15 97.10841:10 100.11225:5 114.09021:10 123.11903:5
Unknown	7.9593	300.2861	[M+H]+	Positive	null	null	null	null	17_RIKEN IMS Sciex Cultured cells_Human cultured cell_HEK293_pos%238	2	93.0668:20 95.08389:10
Unknown	0.7786167	302.2458	[M+H-H2O]+	Positive	null	null	null	null	17_RIKEN IMS Sciex Cultured cells_Human cultured cell_HEK293_pos%250	12	89.06184:10 143.08264:10 151.11427:10 157.07054:10 158.05347:10 164.94539:10 165.98715:10 168.08414:10 173.08153:10 183.08968:10 213.1445:10 260.03409:10
Unknown	6.356184	302.246	[M+H]+	Positive	null	null	null	null	17_RIKEN IMS Sciex Cultured cells_Human cultured cell_HEK293_pos%251	1	185.09441:5
Unknown	13.0949	304.2451	[M+2ACN+H]+	Positive	null	null	null	null	17_RIKEN IMS Sciex Cultured cells_Human cultured cell_HEK293_pos%254	2	107.08799:10 111.11398:41
Unknown	4.920675	304.2971	[M+H]+	Positive	null	null	null	null	17_RIKEN IMS Sciex Cultured cells_Human cultured cell_HEK293_pos%257	10	81.03818:1 89.05888:1 91.05384:40 111.11842:14 113.06029:3 167.14655:1 212.23436:21 227.149:2 243.14613:1 304.29678:9
Unknown	0.3404889	305.1001	[M+K]+	Positive	null	null	null	null	17_RIKEN IMS Sciex Cultured cells_Human cultured cell_HEK293_pos%258	11	82.06913:10 84.04801:143 88.0434:71 97.03664:20 102.05894:51 115.06007:10 130.05077:92 132.07626:10 136.0376:20 148.05469:20 148.06326:51
Unknown	4.481155	305.1765	[M+H]+	Positive	null	null	null	null	17_RIKEN IMS Sciex Cultured cells_Human cultured cell_HEK293_pos%259	16	91.06069:6 102.73843:2 112.11725:4 115.05692:4 128.05672:4 129.06776:4 142.07484:4 142.08327:8 143.08568:12 157.10374:24 165.06822:4 171.07851:6 185.12802:4 202.96312:2 213.1295:8 241.12199:4
Unknown	6.381129	306.3019	[M+H]+	Positive	null	null	null	null	17_RIKEN IMS Sciex Cultured cells_Human cultured cell_HEK293_pos%267	6	79.057:2 88.02681:2 89.06104:12 105.07361:2 107.06872:8 192.09468:4
Unknown	3.387	307.1512	[M+H]+	Positive	null	null	null	null	17_RIKEN IMS Sciex Cultured cells_Human cultured cell_HEK293_pos%269	9	77.03735:14 98.67233:3 105.03503:54 137.058:3 153.06621:3 169.10783:7 173.06256:10 197.09468:3 215.10942:10
Unknown	2.618222	307.1538	[M+H]+	Positive	null	null	null	null	17_RIKEN IMS Sciex Cultured cells_Human cultured cell_HEK293_pos%270	17	85.06403:3 91.05824:20 92.02883:3 105.02947:7 105.0396:10 105.08587:3 115.1965:3 155.08934:17 157.06703:3 166.07988:3 168.08781:14 171.09372:3 181.07541:3 183.11258:10 201.13664:3 211.11626:14 229.12303:10
Unknown	3.930028	308.2237	[M+H]+	Positive	null	null	null	null	17_RIKEN IMS Sciex Cultured cells_Human cultured cell_HEK293_pos%272	14	74.07452:2 84.04803:2 86.99409:2 91.0554:2 104.07142:12 105.07272:2 117.06649:2 119.0856:3 129.07437:2 132.09738:2 145.09795:1 147.11031:4 173.09998:1 308.21854:3
Unknown	5.291533	308.2806	[M+NH4]+	Positive	null	null	null	null	17_RIKEN IMS Sciex Cultured cells_Human cultured cell_HEK293_pos%273	5	73.0507:7 85.10674:7 89.063:10 121.10476:3 166.06682:3
Unknown	7.329295	310.3101	[M+H]+	Positive	null	null	null	null	17_RIKEN IMS Sciex Cultured cells_Human cultured cell_HEK293_pos%277	4	81.08673:10 91.05817:20 97.06731:31 198.17993:10
Unknown	11.22663	313.022	[M+H]+	Positive	null	null	null	null	17_RIKEN IMS Sciex Cultured cells_Human cultured cell_HEK293_pos%280	2	98.97655:10 105.02911:51
Unknown	14.86538	313.0244	[M+H]+	Positive	null	null	null	null	17_RIKEN IMS Sciex Cultured cells_Human cultured cell_HEK293_pos%281	4	91.05393:20 95.09362:10 105.02772:122 128.95554:10
Unknown	14.46658	313.0272	[M+2Na-H]+	Positive	null	null	null	null	17_RIKEN IMS Sciex Cultured cells_Human cultured cell_HEK293_pos%282	3	84.96352:10 103.06178:10 105.03342:153
Unknown	4.849983	313.1425	[M+K]+	Positive	null	null	null	null	17_RIKEN IMS Sciex Cultured cells_Human cultured cell_HEK293_pos%283	3	91.05344:92 128.95245:5 149.02129:46
Unknown	12.85438	313.2739	[M+H]+	Positive	null	null	null	null	17_RIKEN IMS Sciex Cultured cells_Human cultured cell_HEK293_pos%284	2	100.1141:10 105.0307:41
Unknown	6.645473	314.3138	[M+H]+	Positive	null	null	null	null	17_RIKEN IMS Sciex Cultured cells_Human cultured cell_HEK293_pos%286	1	109.1021:10
Unknown	6.293517	315.2538	[M+H]+	Positive	null	null	null	null	17_RIKEN IMS Sciex Cultured cells_Human cultured cell_HEK293_pos%289	6	72.05497:5 81.07456:10 91.05756:5 93.07196:15 97.07372:10 121.09539:10
Unknown	1.05655	316.2127	[M+H]+	Positive	null	null	null	null	17_RIKEN IMS Sciex Cultured cells_Human cultured cell_HEK293_pos%290	15	79.05762:7 81.06994:33 84.08147:30 87.0426:4 95.08394:7 98.98077:1 102.09299:135 102.13434:3 105.06818:2 108.09931:2 115.03721:15 123.11905:27 128.10942:9 180.07405:1 316.20078:9
Unknown	1.40895	316.213	[M+H]+	Positive	null	null	null	null	17_RIKEN IMS Sciex Cultured cells_Human cultured cell_HEK293_pos%291	14	81.06892:3 84.08173:5 87.0468:3 95.09519:2 99.0442:15 102.08753:3 105.9975:1 115.04048:9 128.11444:1 144.06819:3 159.06604:14 176.09215:5 216.12292:16 316.20831:7
Unknown	0.997	317.2394	[M+H]+	Positive	null	null	null	null	17_RIKEN IMS Sciex Cultured cells_Human cultured cell_HEK293_pos%296	6	98.97246:3 125.07742:3 180.17793:3 196.91232:3 302.08298:3 317.23923:5
Unknown	7.2066	317.3054	[M+H]+	Positive	null	null	null	null	17_RIKEN IMS Sciex Cultured cells_Human cultured cell_HEK293_pos%297	1	95.04832:10
Unknown	3.408858	318.1886	[M+H]+	Positive	null	null	null	null	17_RIKEN IMS Sciex Cultured cells_Human cultured cell_HEK293_pos%299	21	77.03977:3 79.0565:6 91.05399:10 105.07555:5 107.08671:39 109.10367:2 117.0649:4 117.07406:3 125.09491:2 135.08151:34 137.10767:1 145.06728:2 163.07329:20 167.10493:5 177.08952:5 181.117:9 191.10382:4 195.0975:3 209.11389:3 216.17888:1 237.11682:1
Unknown	4.379808	320.2174	[M+H]+	Positive	null	null	null	null	17_RIKEN IMS Sciex Cultured cells_Human cultured cell_HEK293_pos%303	12	81.07379:4 84.08281:6 85.07024:8 91.05795:14 95.0881:6 111.12151:4 119.0531:55 163.07497:69 180.09486:4 184.17342:4 220.13608:27 320.2175:8
Unknown	4.406083	320.2425	[M+H]+	Positive	null	null	null	null	17_RIKEN IMS Sciex Cultured cells_Human cultured cell_HEK293_pos%304	11	71.08996:1 84.08801:2 91.05257:3 111.10959:3 111.11554:13 119.05307:9 129.12706:7 163.08026:7 216.1723:1 220.13167:5 320.23724:2
Unknown	6.719112	320.3165	[M+NH4]+	Positive	null	null	null	null	17_RIKEN IMS Sciex Cultured cells_Human cultured cell_HEK293_pos%305	3	82.94844:10 89.06188:20 107.06936:20
Unknown	6.131563	320.3169	[M+IsoProp+Na+H]+	Positive	null	null	null	null	17_RIKEN IMS Sciex Cultured cells_Human cultured cell_HEK293_pos%306	106	71.05343:3 81.07181:3 81.07307:3 83.04901:3 83.0863:3 83.09788:3 84.96419:3 85.1021:3 91.05329:3 93.07037:3 93.07309:3 93.0867:3 97.11658:3 101.06583:3 102.94682:3 105.06775:3 105.07354:3 106.97961:3 107.08763:3 109.10021:3 117.96382:3 117.97301:3 118.07265:3 123.00771:3 123.1157:3 123.1251:3 124.1181:3 128.96185:3 133.10277:3 135.11412:3 137.13228:3 137.13559:3 140.05731:3 141.07437:3 145.09781:3 146.1705:3 147.10849:3 147.11705:3 147.1239:3 149.05722:3 149.12096:3 149.12785:3 149.13301:3 149.13474:3 149.14336:3 151.94258:3 152.05739:3 159.07855:3 161.12802:3 161.12982:3 161.14772:3 173.05756:3 173.1281:3 175.07167:3 175.14635:3 179.08575:3 180.07272:3 182.03766:3 183.10716:3 183.11098:3 183.12244:3 185.09621:3 185.13269:3 187.14426:3 187.15778:3 188.08542:3 190.08569:3 191.14149:3 193.04224:3 193.11868:3 193.12457:3 194.96222:3 197.13333:3 199.11531:3 200.12799:3 201.08521:3 201.16124:3 201.16324:3 201.16525:3 201.17325:3 204.07939:3 211.19698:3 211.20518:3 213.15764:3 213.16382:3 215.13976:3 221.15376:3 225.12447:3 234.13806:3 234.92241:3 238.15347:3 239.14958:3 256.10989:3 257.22882:3 257.23108:3 257.23785:3 264.19067:3 267.15503:3 267.20807:3 274.25137:3 278.24734:3 285.23355:3 302.25818:3 303.22543:3 303.22787:3 303.24753:3
Unknown	0.4027278	323.0968	[M+H]+	Positive	null	null	null	null	17_RIKEN IMS Sciex Cultured cells_Human cultured cell_HEK293_pos%311	4	80.94801:242 101.95755:10 144.05937:71 176.06555:10
Unknown	2.618189	324.1805	[M+NH4]+	Positive	null	null	null	null	17_RIKEN IMS Sciex Cultured cells_Human cultured cell_HEK293_pos%314	42	77.03997:17 91.05286:31 93.07262:3 95.0884:10 103.05787:3 105.03526:54 105.07141:10 107.05917:10 109.06998:3 111.08166:17 115.06024:3 123.08495:7 129.0665:7 129.07291:17 131.08757:10 139.06424:3 143.08267:7 145.09636:3 152.06277:7 153.07181:10 155.08406:27 157.11124:3 165.0741:7 166.07806:3 167.08142:14 168.09512:20 170.06732:3 171.08266:14 173.13908:7 178.07492:10 183.12213:37 188.08698:3 193.10449:14 196.09021:7 201.12863:17 203.9921:3 211.11217:37 220.4128:3 229.12303:54 231.94217:3 247.13635:3 257.12091:14
Unknown	4.977446	324.2176	[M+H]+	Positive	null	null	null	null	17_RIKEN IMS Sciex Cultured cells_Human cultured cell_HEK293_pos%315	4	121.03347:4 147.03497:2 149.02278:20 203.98582:4
Unknown	6.335333	325.3231	[M+IsoProp+Na+H]+	Positive	null	null	null	null	17_RIKEN IMS Sciex Cultured cells_Human cultured cell_HEK293_pos%317	1	84.9722:5
Unknown	0.4280611	326.9578	[M+IsoProp+Na+H]+	Positive	null	null	null	null	17_RIKEN IMS Sciex Cultured cells_Human cultured cell_HEK293_pos%319	10	77.00493:21 80.94926:592 84.96478:10 104.98572:63 104.99295:447 111.23301:10 162.95424:31 184.9823:10 186.99304:41 244.95175:31
Unknown	6.465339	327.226	[M+H]+	Positive	null	null	null	null	17_RIKEN IMS Sciex Cultured cells_Human cultured cell_HEK293_pos%322	16	77.041:41 80.98242:31 86.1067:10 98.97807:20 98.98508:92 149.13467:10 152.06424:41 153.06979:20 162.92191:10 168.06375:20 187.02782:10 215.30629:10 228.09663:20 233.04979:10 325.95645:10 327.08331:31
Unknown	6.2138	327.2312	[M+H]+	Positive	null	null	null	null	17_RIKEN IMS Sciex Cultured cells_Human cultured cell_HEK293_pos%323	9	81.07517:10 98.9879:61 145.10109:10 152.06064:31 162.93074:10 168.05078:20 241.11975:10 251.03687:20 327.07755:20
Unknown	6.77725	327.3369	[M+H]+	Positive	null	null	null	null	17_RIKEN IMS Sciex Cultured cells_Human cultured cell_HEK293_pos%324	14	77.03661:10 80.97671:10 98.98466:71 150.05128:5 152.05414:15 153.07014:15 165.07436:5 168.05519:25 197.13953:5 215.01794:15 228.10466:5 251.04828:15 309.23285:5 327.07153:25
Unknown	7.2066	334.3313	[M+NH4]+	Positive	null	null	null	null	17_RIKEN IMS Sciex Cultured cells_Human cultured cell_HEK293_pos%335	4	71.09123:82 75.04425:51 85.09899:31 93.06019:41
Unknown	6.084658	336.3104	[M+H]+	Positive	null	null	null	null	17_RIKEN IMS Sciex Cultured cells_Human cultured cell_HEK293_pos%337	6	89.06114:5 115.0416:2 128.95081:2 133.08665:2 151.09348:2 206.10008:3
Unknown	7.479783	336.3255	[M+H]+	Positive	null	null	null	null	17_RIKEN IMS Sciex Cultured cells_Human cultured cell_HEK293_pos%338	4	89.06309:10 95.08961:20 107.08965:10 149.13812:10
Unknown	4.978163	337.2136	[M+H]+	Positive	null	null	null	null	17_RIKEN IMS Sciex Cultured cells_Human cultured cell_HEK293_pos%340	1	279.30087:10
Unknown	0.3611445	338.0518	[M+H-H2O]+	Positive	null	null	null	null	17_RIKEN IMS Sciex Cultured cells_Human cultured cell_HEK293_pos%343	4	73.03628:20 164.92892:10 179.03815:10 191.03947:31
Unknown	6.335333	338.3143	[M+H]+	Positive	null	null	null	null	17_RIKEN IMS Sciex Cultured cells_Human cultured cell_HEK293_pos%344	37	79.05589:5 81.07074:5 82.07873:5 85.06586:5 91.05484:5 94.07919:5 95.10837:5 101.05894:5 111.08264:5 126.04973:5 128.95242:5 131.0453:5 143.08762:5 151.11601:5 152.05928:5 165.13046:5 171.1272:5 179.04434:5 181.09859:5 182.03206:5 187.11156:5 189.1377:5 190.91539:5 208.11835:5 211.11505:5 215.98708:5 216.59091:5 219.97829:5 230.10118:5 263.10934:5 278.09906:5 293.10532:5 320.15222:5 321.11984:5 338.19232:5 338.22604:5 338.30908:5
Unknown	13.09171	338.3792	[M+NH4]+	Positive	null	null	null	null	17_RIKEN IMS Sciex Cultured cells_Human cultured cell_HEK293_pos%346	3	83.10197:10 278.28268:10 338.37927:41
Unknown	6.77725	340.3333	[M+H]+	Positive	null	null	null	null	17_RIKEN IMS Sciex Cultured cells_Human cultured cell_HEK293_pos%352	1	119.07602:3
Unknown	7.096883	341.3144	[M+H]+	Positive	null	null	null	null	17_RIKEN IMS Sciex Cultured cells_Human cultured cell_HEK293_pos%355	12	74.07125:5 83.05039:5 91.05743:15 133.10291:5 151.05185:10 153.07181:10 161.09236:5 165.07066:15 178.08096:5 253.25504:5 265.06079:10 341.09464:25
Unknown	6.903605	341.3145	[M+H]+	Positive	null	null	null	null	17_RIKEN IMS Sciex Cultured cells_Human cultured cell_HEK293_pos%356	5	141.06778:10 152.06255:31 202.0779:10 267.21054:10 341.09326:41
Unknown	7.257946	342.3486	[M+H]+	Positive	null	null	null	null	17_RIKEN IMS Sciex Cultured cells_Human cultured cell_HEK293_pos%363	8	81.07191:4 92.05918:2 165.06163:2 167.08168:8 229.10086:4 284.29102:4 340.3082:2 342.09607:6
Unknown	7.404716	343.318	[M+H]+	Positive	null	null	null	null	17_RIKEN IMS Sciex Cultured cells_Human cultured cell_HEK293_pos%365	9	83.10828:5 93.07048:5 95.1358:5 98.99021:5 109.09737:15 121.10921:5 135.11913:10 165.06511:5 217.12897:5
Unknown	7.28755	343.3225	[M+H]+	Positive	null	null	null	null	17_RIKEN IMS Sciex Cultured cells_Human cultured cell_HEK293_pos%366	1	93.06825:5
Unknown	6.218794	344.2587	[M+NH4]+	Positive	null	null	null	null	17_RIKEN IMS Sciex Cultured cells_Human cultured cell_HEK293_pos%367	82	71.05551:2 77.04102:13 79.0515:3 79.05777:10 80.97991:4 81.07135:7 83.08582:2 89.06438:2 91.05536:25 93.06563:2 93.06971:20 95.08408:5 98.97811:4 98.98232:30 103.05051:2 105.07122:17 107.08526:5 109.10221:2 115.05552:9 117.06797:14 119.08555:11 121.07224:3 127.0498:2 128.05847:8 129.06792:16 130.07489:2 131.08577:16 133.09813:5 141.07115:12 142.0784:6 143.08588:16 145.09619:8 147.07603:2 151.04822:5 152.06259:14 153.06989:10 154.077:2 155.08214:11 156.09055:3 157.10222:9 159.11224:5 165.06303:3 167.07942:5 168.05836:7 169.10071:9 171.11571:9 173.12776:4 174.99478:3 175.01904:4 178.07286:2 180.08934:2 181.10182:3 182.10764:2 183.1105:8 185.13409:7 187.0318:2 189.08658:3 191.08627:2 193.10237:3 195.11328:2 197.08708:2 197.12868:4 199.11459:2 199.14445:5 202.07402:2 207.12532:3 211.14276:2 213.16081:3 215.02704:16 218.07286:1 221.12331:3 225.16144:2 227.0815:3 228.09465:8 229.10153:4 231.1584:1 233.03918:9 239.18967:2 249.15651:3 251.04417:12 285.26474:4 327.07846:34
Unknown	7.747494	345.3353	[M+H]+	Positive	null	null	null	null	17_RIKEN IMS Sciex Cultured cells_Human cultured cell_HEK293_pos%371	1	143.08235:10
Unknown	4.3613	347.1237	[M+H]+	Positive	null	null	null	null	17_RIKEN IMS Sciex Cultured cells_Human cultured cell_HEK293_pos%374	3	97.0741:5 176.71039:5 178.08031:10
Unknown	0.3402583	350.158	[M+IsoProp+Na+H]+	Positive	null	null	null	null	17_RIKEN IMS Sciex Cultured cells_Human cultured cell_HEK293_pos%380	4	88.03664:31 97.02676:10 120.04189:10 130.05217:20
Unknown	6.337194	350.3232	[M+H]+	Positive	null	null	null	null	17_RIKEN IMS Sciex Cultured cells_Human cultured cell_HEK293_pos%383	7	85.1075:3 87.06455:17 89.06383:20 115.0916:10 143.0995:3 151.09355:10 171.11624:7
Unknown	14.86742	350.9999	[M+H]+	Positive	null	null	null	null	17_RIKEN IMS Sciex Cultured cells_Human cultured cell_HEK293_pos%384	7	99.03667:21 104.58831:21 104.99416:363 186.9964:112 271.0545:20 289.05814:10 351.20389:10
Unknown	14.50107	351.0005	[M+H]+	Positive	null	null	null	null	17_RIKEN IMS Sciex Cultured cells_Human cultured cell_HEK293_pos%386	5	80.95056:10 98.97932:21 104.99438:384 105.0233:23 186.99475:112
Unknown	13.39942	351.0025	[M+H]+	Positive	null	null	null	null	17_RIKEN IMS Sciex Cultured cells_Human cultured cell_HEK293_pos%387	5	88.08031:10 95.08115:21 104.99147:239 185.15077:10 186.99452:71
Unknown	0.4487778	351.0036	[2M+Na]+	Positive	null	null	null	null	17_RIKEN IMS Sciex Cultured cells_Human cultured cell_HEK293_pos%389	10	103.4948:10 104.67658:36 104.99439:3782 111.75294:10 128.95235:71 150.97868:10 169.99155:21 186.99689:757 244.70448:10 268.99649:82
Unknown	6.306292	351.2552	[M+H]+	Positive	null	null	null	null	17_RIKEN IMS Sciex Cultured cells_Human cultured cell_HEK293_pos%391	1	253.05353:10
Unknown	2.617256	352.2125	[M+H]+	Positive	null	null	null	null	17_RIKEN IMS Sciex Cultured cells_Human cultured cell_HEK293_pos%392	19	83.05772:3 101.06664:3 105.04827:3 116.98727:3 154.07892:3 155.07529:3 160.03029:3 167.08871:3 172.02512:3 173.13165:3 178.07492:3 190.1203:3 192.89281:3 193.91508:3 229.1273:3 247.98436:3 269.94864:3 273.0452:3 352.24493:3
Unknown	7.490517	353.3011	[M+H]+	Positive	null	null	null	null	17_RIKEN IMS Sciex Cultured cells_Human cultured cell_HEK293_pos%394	29	81.06871:10 81.07633:10 81.08015:10 81.09539:10 82.27619:10 83.087:10 84.98827:10 91.05387:10 92.07182:10 95.08806:10 97.06843:10 97.06982:10 107.08945:10 108.01272:10 119.09147:10 123.11737:10 128.95544:10 131.08386:10 135.00417:10 139.08203:10 163.08009:10 166.08472:10 180.55112:10 188.11917:10 249.1557:10 253.19849:10 319.29568:10 353.13388:10 353.24258:10
Unknown	4.169044	354.2861	[M+H]+	Positive	null	null	null	null	17_RIKEN IMS Sciex Cultured cells_Human cultured cell_HEK293_pos%395	5	80.0646:2 87.04279:8 101.09486:4 103.0706:4 103.0792:16
Unknown	0.4481	355.0435	[M+CH3OH+H]+	Positive	null	null	null	null	17_RIKEN IMS Sciex Cultured cells_Human cultured cell_HEK293_pos%398	4	136.05232:20 176.07143:20 191.03355:31 216.01706:20
Unknown	3.10505	355.2609	[M+H-H2O]+	Positive	null	null	null	null	17_RIKEN IMS Sciex Cultured cells_Human cultured cell_HEK293_pos%400	123	71.04775:10 77.04788:31 79.05722:143 79.40511:10 81.06956:133 81.08989:10 83.08661:31 85.06726:31 87.35323:10 91.05495:133 91.93082:10 93.07342:143 95.08098:31 95.09061:133 97.34509:10 99.04941:31 101.05908:51 105.071:198 107.08799:122 109.06374:31 109.10058:61 115.05241:71 117.06792:82 119.08553:184 121.09864:92 121.22599:10 123.07853:41 123.11923:31 128.06017:71 129.07124:82 130.08469:31 131.08432:153 133.10156:133 135.11946:41 141.07146:31 142.07874:61 143.08621:122 144.09557:72 145.10336:230 147.11751:102 147.14146:10 152.0596:20 153.08086:31 155.07564:20 155.08443:71 156.09109:61 157.10455:204 158.11066:31 159.11462:235 160.11819:31 161.13568:82 163.11542:31 168.09023:31 169.10149:143 170.10843:61 171.11835:224 172.12387:41 173.13046:133 175.145:41 177.13176:31 179.08629:31 180.09029:20 181.09711:41 182.11053:31 183.11725:163 184.12289:51 185.12938:224 186.13863:71 187.15059:82 189.11681:20 189.15948:51 193.11729:31 195.11253:51 196.12291:41 197.1339:153 198.13556:41 199.14375:235 201.16582:61 207.11661:51 209.12967:51 210.13474:31 211.14838:143 212.15622:31 213.16235:265 215.17969:71 221.14809:31 223.14375:20 224.15657:31 225.15897:82 227.14284:82 227.17899:133 233.15742:31 235.15668:20 237.15794:41 239.1786:460 241.16182:41 241.19249:61 243.18402:41 245.15501:71 247.1628:41 247.16946:41 251.17387:41 253.19264:41 254.20168:194 255.16989:41 255.20821:71 259.1702:82 260.17059:10 261.17517:41 267.19724:20 273.17136:51 273.18533:71 286.17633:10 291.21783:10 295.2478:31 299.19565:41 301.2149:31 319.2525:51 332.01273:10 337.25989:82 337.73682:21 355.1069:21 355.26379:650
Unknown	7.837663	355.3715	[M+NH4]+	Positive	null	null	null	null	17_RIKEN IMS Sciex Cultured cells_Human cultured cell_HEK293_pos%401	18	71.08688:15 77.05147:5 79.0621:5 83.09032:20 91.05209:5 93.0746:15 95.11795:5 97.10005:15 100.07835:5 111.11681:15 121.10305:10 128.10782:10 134.07321:5 139.15057:5 165.07607:10 245.99683:5 313.2475:5 337.24088:5
Unknown	5.333067	356.278	[M+H]+	Positive	null	null	null	null	17_RIKEN IMS Sciex Cultured cells_Human cultured cell_HEK293_pos%402	2	103.05167:5 128.94899:10
Unknown	6.926405	357.3008	[M+H]+	Positive	null	null	null	null	17_RIKEN IMS Sciex Cultured cells_Human cultured cell_HEK293_pos%403	1	105.03788:10
Unknown	4.849983	358.2051	[M+IsoProp+Na+H]+	Positive	null	null	null	null	17_RIKEN IMS Sciex Cultured cells_Human cultured cell_HEK293_pos%404	18	91.05076:5 91.05479:13 95.05467:3 134.05855:3 152.05411:8 152.06454:10 165.06526:8 167.08351:5 182.07404:8 206.20958:3 226.07834:3 229.04317:8 239.14326:3 247.04482:5 256.97342:3 265.0654:8 323.09027:3 341.0972:33
Unknown	4.656408	360.1773	[M+H]+	Positive	null	null	null	null	17_RIKEN IMS Sciex Cultured cells_Human cultured cell_HEK293_pos%409	5	98.98238:3 105.03078:44 119.02557:3 156.96613:3 163.07695:65
Unknown	7.372766	360.2865	[M+H]+	Positive	null	null	null	null	17_RIKEN IMS Sciex Cultured cells_Human cultured cell_HEK293_pos%410	5	81.07352:10 93.07748:10 97.11684:10 105.06503:20 117.06754:10
Unknown	7.579525	362.3054	[M+H]+	Positive	null	null	null	null	17_RIKEN IMS Sciex Cultured cells_Human cultured cell_HEK293_pos%416	32	83.09088:10 91.05123:10 93.08187:10 95.0895:10 105.07402:10 109.10213:10 111.12599:10 116.06251:10 117.07857:10 119.04697:10 125.09799:10 131.08891:10 132.04698:10 133.09804:10 140.9454:10 154.99245:10 173.12953:10 178.1123:10 181.10553:10 183.07222:10 184.92097:10 190.88925:10 195.05801:10 195.08363:10 196.13144:10 199.13242:10 215.11592:10 218.18945:10 281.16406:10 287.26749:10 288.23438:10 301.95398:10
Unknown	7.747494	362.3622	[M+NH4]+	Positive	null	null	null	null	17_RIKEN IMS Sciex Cultured cells_Human cultured cell_HEK293_pos%417	4	75.0479:41 81.07516:10 85.10418:31 85.12761:10
Unknown	7.220528	362.3625	[M+ACN+Na]+	Positive	null	null	null	null	17_RIKEN IMS Sciex Cultured cells_Human cultured cell_HEK293_pos%418	20	81.06768:10 95.08423:10 102.03056:10 105.02654:10 133.10153:10 165.08496:10 166.07442:10 175.14989:10 201.11464:10 210.09456:10 221.12558:10 255.15421:10 257.13:10 265.01068:10 302.13568:10 327.27258:10 339.23074:10 362.26385:10 362.26923:10 362.27191:10
Unknown	5.943954	363.1743	[M+H]+	Positive	null	null	null	null	17_RIKEN IMS Sciex Cultured cells_Human cultured cell_HEK293_pos%419	7	153.06129:20 171.07918:10 201.98061:10 215.02187:31 233.03619:41 247.46614:10 251.04578:163
Unknown	0.4043111	364.0703	[M+H]+	Positive	null	null	null	null	17_RIKEN IMS Sciex Cultured cells_Human cultured cell_HEK293_pos%420	4	164.03685:10 186.07211:61 199.99753:10 306.10175:31
Unknown	6.665517	364.3393	[M+H]+	Positive	null	null	null	null	17_RIKEN IMS Sciex Cultured cells_Human cultured cell_HEK293_pos%421	5	85.11658:2 89.06113:12 151.09003:4 347.02737:2 364.2789:6
Unknown	8.28694	366.3693	[M+H]+	Positive	null	null	null	null	17_RIKEN IMS Sciex Cultured cells_Human cultured cell_HEK293_pos%427	27	77.13653:10 81.06765:10 86.07018:10 91.02718:10 93.07388:10 95.08829:10 97.11036:10 97.11175:10 109.11109:10 128.14467:10 137.12746:10 159.08542:10 161.0937:10 166.15591:10 167.15039:10 193.19232:10 203.11801:10 211.14038:10 218.1496:10 247.24001:10 270.14734:10 289.30316:10 324.31497:10 324.35562:10 331.35022:10 366.37222:10 366.38303:10
Unknown	0.4487778	366.9724	[M+IsoProp+Na+H]+	Positive	null	null	null	null	17_RIKEN IMS Sciex Cultured cells_Human cultured cell_HEK293_pos%428	12	77.0003:102 80.95084:10 104.99179:112 120.96676:41 144.93478:20 158.99834:20 186.99698:20 202.96739:20 225.03847:10 230.1404:10 240.9996:41 249.05829:20
Unknown	0.5923055	367.1266	[M+H]+	Positive	null	null	null	null	17_RIKEN IMS Sciex Cultured cells_Human cultured cell_HEK293_pos%429	19	70.07179:20 76.99766:10 86.09229:10 90.05373:10 91.05936:36 114.03919:36 142.05814:5 160.03893:56 169.08592:5 172.04889:15 183.05692:5 186.0585:10 200.04926:5 202.02774:46 203.07994:20 214.97929:5 217.06126:31 220.03978:31 231.97836:5
Unknown	7.308405	367.3342	[M+H]+	Positive	null	null	null	null	17_RIKEN IMS Sciex Cultured cells_Human cultured cell_HEK293_pos%431	16	79.05653:7 91.05805:10 95.08408:7 95.09096:14 105.06976:7 109.10072:10 117.07251:7 119.09013:7 131.08411:10 133.10945:7 145.09781:10 147.11531:10 149.43808:3 159.11214:10 161.13852:7 367.29962:7
Unknown	12.8342	367.3928	[M+H]+	Positive	null	null	null	null	17_RIKEN IMS Sciex Cultured cells_Human cultured cell_HEK293_pos%432	18	71.08805:2 76.99696:2 77.00068:5 79.06083:2 81.08464:1 83.09286:8 85.10873:4 97.10142:7 104.99847:2 109.11065:1 111.11678:3 127.15141:1 144.98917:2 223.10313:1 230.022:1 326.21436:1 352.20847:1 367.21985:2
Unknown	7.329295	368.3622	[M+H]+	Positive	null	null	null	null	17_RIKEN IMS Sciex Cultured cells_Human cultured cell_HEK293_pos%434	1	206.15376:5
Unknown	5.349446	369.1273	[M+H]+	Positive	null	null	null	null	17_RIKEN IMS Sciex Cultured cells_Human cultured cell_HEK293_pos%435	23	77.04164:8 82.07492:2 91.05488:8 119.0777:2 151.0537:4 152.06114:22 153.06844:14 168.05157:6 168.05888:8 176.95128:2 215.02621:24 218.88541:4 226.08263:4 227.08507:6 228.09398:14 229.103:4 233.02565:4 233.0321:12 243.07802:2 251.04378:16 327.05356:4 327.07907:57 369.20471:4
Unknown	4.853416	371.1975	[M+H]+	Positive	null	null	null	null	17_RIKEN IMS Sciex Cultured cells_Human cultured cell_HEK293_pos%445	5	73.05534:2 96.08662:2 101.06189:8 111.04098:8 129.04987:4
Unknown	7.450663	371.3181	[M+H]+	Positive	null	null	null	null	17_RIKEN IMS Sciex Cultured cells_Human cultured cell_HEK293_pos%447	6	83.04521:10 101.05878:31 111.04532:31 129.05644:46 135.13875:5 247.08002:5
Unknown	3.10505	373.2692	[M+H]+	Positive	null	null	null	null	17_RIKEN IMS Sciex Cultured cells_Human cultured cell_HEK293_pos%454	87	77.04045:31 79.05848:41 81.06829:41 81.06956:51 83.08918:31 85.1024:10 91.05495:71 93.07069:71 95.08923:82 101.06192:41 103.8841:10 105.071:133 107.07777:20 107.08507:71 109.10352:51 109.67461:10 117.07097:41 119.08399:41 119.61423:10 121.1002:41 123.08636:31 131.08916:112 133.1032:112 135.12439:31 141.06978:20 143.08453:82 145.09996:133 147.12093:61 149.13004:41 155.08443:51 156.09109:20 157.10278:133 158.10533:20 159.11284:102 161.12672:51 163.11182:20 167.10022:20 168.09387:20 169.10149:41 170.11026:31 171.11835:112 173.13603:102 175.1506:31 177.12988:31 179.53784:10 182.10863:41 183.11725:92 184.12482:41 185.13322:224 186.13669:31 187.14481:61 195.14014:31 197.12794:82 199.14774:204 201.12581:31 201.16983:41 209.12967:61 211.14223:61 212.15622:31 213.16235:204 215.18382:31 223.14375:41 225.15897:61 227.13858:51 227.18111:122 229.16104:31 237.16011:31 237.17751:10 239.18079:286 241.18373:31 243.47014:10 245.1528:61 247.16946:71 254.20392:122 255.2037:41 259.16794:41 261.17972:20 273.18301:71 275.21329:10 282.23264:10 287.19879:31 311.23383:10 314.23294:10 319.24243:41 337.25729:51 355.26379:538 359.85263:10
Unknown	6.293517	373.3067	[M+H]+	Positive	null	null	null	null	17_RIKEN IMS Sciex Cultured cells_Human cultured cell_HEK293_pos%455	1	113.05874:3
Unknown	0.4280611	374.0337	[M+NH4]+	Positive	null	null	null	null	17_RIKEN IMS Sciex Cultured cells_Human cultured cell_HEK293_pos%456	4	210.05138:71 244.98494:10 267.04242:10 374.02841:31
Unknown	0.46255	374.9648	[M+2ACN+H]+	Positive	null	null	null	null	17_RIKEN IMS Sciex Cultured cells_Human cultured cell_HEK293_pos%458	2	84.96497:10 128.95406:204
Unknown	5.900483	375.3236	[M+H]+	Positive	null	null	null	null	17_RIKEN IMS Sciex Cultured cells_Human cultured cell_HEK293_pos%459	79	79.07211:3 81.07193:3 93.06234:3 93.06915:3 96.08361:3 97.08057:3 98.98322:3 98.98884:3 98.99445:3 106.08852:3 107.08778:3 107.97001:3 108.25462:3 109.06352:3 119.08376:3 128.94762:3 128.95082:3 128.95563:3 128.96043:3 129.05338:3 145.01474:3 147.01801:3 151.02936:3 154.09125:3 157.0919:3 166.93219:3 170.10629:3 172.13467:3 173.11903:3 174.99162:3 174.99348:3 175.02336:3 178.97272:3 182.98904:3 184.90645:3 185.03694:3 190.92137:3 197.07216:3 201.01944:3 202.92032:3 203.03087:3 203.10526:3 204.90688:3 205.15941:3 206.18327:3 207.10205:3 210.12213:3 212.06342:3 212.07574:3 217.15419:3 228.0876:3 228.08972:3 228.90445:3 229.0966:3 230.92615:3 240.09995:3 245.1922:3 246.06343:3 246.07228:3 262.13333:3 263.02728:3 268.88773:3 270.25912:3 273.17328:3 285.02423:3 289.01367:3 289.9595:3 301.13367:3 314.94571:3 315.07092:3 315.14355:3 316.18387:3 317.19824:3 331.03348:3 375.00745:3 375.01019:3 375.01566:3 375.03476:3 375.27798:3
Unknown	6.072925	375.3236	[M+H]+	Positive	null	null	null	null	17_RIKEN IMS Sciex Cultured cells_Human cultured cell_HEK293_pos%460	36	81.04784:5 98.05898:5 98.98328:5 98.98608:5 108.05511:5 128.95087:5 128.95407:5 142.01463:5 144.92645:5 150.9722:5 153.03526:5 165.06895:5 173.043:5 173.09682:5 173.99458:5 189.16895:5 203.02492:5 207.99446:5 208.90706:5 210.13857:5 213.0694:5 227.17232:5 232.89653:5 240.11533:5 246.0768:5 255.13127:5 268.89246:5 269.16089:5 272.13895:5 303.01462:5 310.11188:5 312.22742:5 318.99002:5 329.01123:5 329.22369:5 334.22696:5
Unknown	7.2066	375.3557	[M+H]+	Positive	null	null	null	null	17_RIKEN IMS Sciex Cultured cells_Human cultured cell_HEK293_pos%461	1	375.24872:10
Unknown	0.7225722	377.2713	[M+H]+	Positive	null	null	null	null	17_RIKEN IMS Sciex Cultured cells_Human cultured cell_HEK293_pos%467	7	81.03712:5 82.06662:15 84.08558:61 86.10419:10 94.07292:5 110.11565:5 176.08296:5
Unknown	5.949162	380.1975	[M+NH4]+	Positive	null	null	null	null	17_RIKEN IMS Sciex Cultured cells_Human cultured cell_HEK293_pos%471	17	77.04147:31 89.05704:4 89.06371:8 90.20715:2 95.05046:18 116.9974:2 151.05873:10 152.05922:31 153.07175:33 157.00516:4 168.04956:4 168.05505:12 175.01762:16 215.02191:22 233.03625:31 251.0481:337 251.09727:6
Unknown	6.042967	380.3377	[M+H]+	Positive	null	null	null	null	17_RIKEN IMS Sciex Cultured cells_Human cultured cell_HEK293_pos%472	6	73.06384:10 89.05886:31 99.11831:20 126.96682:10 244.21205:10 251.0435:51
Unknown	0.4027278	381.0516	[2M+Na]+	Positive	null	null	null	null	17_RIKEN IMS Sciex Cultured cells_Human cultured cell_HEK293_pos%473	5	80.95055:61 104.99438:20 128.95068:10 138.90411:31 144.06276:371
Unknown	7.415158	381.295	[M+H]+	Positive	null	null	null	null	17_RIKEN IMS Sciex Cultured cells_Human cultured cell_HEK293_pos%474	1	119.08995:10
Unknown	13.09688	381.4086	[M+IsoProp+H]+	Positive	null	null	null	null	17_RIKEN IMS Sciex Cultured cells_Human cultured cell_HEK293_pos%475	25	71.08553:8 73.27913:1 79.08327:1 83.08629:21 83.44936:1 85.09818:9 91.05865:2 95.09026:2 97.10265:29 99.11786:3 103.14301:1 105.02723:2 109.09723:2 111.11662:11 125.12926:2 135.08455:2 139.14539:4 147.1187:2 214.14125:1 252.05484:2 321.15515:2 321.21078:3 321.32458:3 339.35306:3 381.28976:2
Unknown	4.354328	383.1973	[M+H]+	Positive	null	null	null	null	17_RIKEN IMS Sciex Cultured cells_Human cultured cell_HEK293_pos%478	37	112.92548:5 115.07514:5 128.95407:5 130.92906:5 130.93875:5 130.94199:5 152.92146:5 160.90401:5 172.11369:5 172.98662:5 174.09996:5 177.09695:5 178.08031:5 179.92265:5 183.11613:5 187.05099:5 189.14662:5 192.90627:5 210.96432:5 215.04968:5 236.90384:5 236.91904:5 252.23471:5 262.8786:5 263.06165:5 263.16693:5 267.13916:5 281.01498:5 289.09967:5 290.12973:5 294.87128:5 298.10968:5 300.27435:5 303.26453:5 336.10883:5 383.20572:5 383.22507:5
Unknown	0.4280611	384.9145	[M+H]+	Positive	null	null	null	null	17_RIKEN IMS Sciex Cultured cells_Human cultured cell_HEK293_pos%481	9	80.9519:327 86.09617:21 104.99445:335 138.90913:10 144.06448:51 162.95053:31 175.00566:10 186.99284:82 244.94695:71
Unknown	6.220325	385.2821	[M+H-H2O]+	Positive	null	null	null	null	17_RIKEN IMS Sciex Cultured cells_Human cultured cell_HEK293_pos%482	26	92.06645:10 96.0882:10 110.10059:10 123.12218:10 128.95238:10 128.95558:10 131.08884:10 139.07385:10 145.05692:10 155.08543:10 164.07999:10 165.06644:10 170.99182:10 175.01694:10 175.0524:10 181.01044:10 182.9041:10 211.13834:10 220.97614:10 239.10201:10 239.16092:10 244.93825:10 266.05847:10 341.06711:10 369.2435:10 385.19092:10
Unknown	8.409625	385.3435	[M+H]+	Positive	null	null	null	null	17_RIKEN IMS Sciex Cultured cells_Human cultured cell_HEK293_pos%483	13	81.07124:10 83.08955:5 95.09494:5 97.06425:36 107.09822:5 109.06666:36 121.10307:5 157.09836:5 159.11369:10 161.13649:5 207.20404:5 340.34283:5 385.35397:15
Unknown	5.354675	386.1484	[M+NH4]+	Positive	null	null	null	null	17_RIKEN IMS Sciex Cultured cells_Human cultured cell_HEK293_pos%484	21	77.04041:12 91.05622:14 95.05063:4 151.0537:4 152.05592:8 152.05766:20 153.07018:18 168.05888:14 171.07935:4 187.02873:4 215.02415:33 228.09186:12 229.09874:6 233.02995:27 251.04153:24 291.056:6 327.06888:114 327.07397:139 341.08676:6 369.11795:6 369.13422:8
Unknown	5.902817	388.3175	[M+H-2H2O]+	Positive	null	null	null	null	17_RIKEN IMS Sciex Cultured cells_Human cultured cell_HEK293_pos%487	12	71.08918:4 81.06933:4 83.05422:10 101.06022:18 105.07649:2 111.04533:22 129.05165:16 147.06577:4 163.11136:4 247.20648:2 265.21906:2 388.22256:4
Unknown	6.074237	388.3201	[M+H]+	Positive	null	null	null	null	17_RIKEN IMS Sciex Cultured cells_Human cultured cell_HEK293_pos%488	6	101.06178:20 102.97422:5 111.03954:10 111.04697:15 125.09008:5 129.05984:41
Unknown	5.375429	389.1096	[M+H]+	Positive	null	null	null	null	17_RIKEN IMS Sciex Cultured cells_Human cultured cell_HEK293_pos%493	19	85.07101:3 101.06174:10 105.03176:3 128.95563:7 191.00714:7 193.72722:3 207.02083:7 207.033:44 209.01099:10 223.05908:14 225.04004:27 248.99576:7 262.84192:3 265.02408:17 271.1087:3 280.18558:7 281.04828:20 294.11865:3 299.05606:7
Unknown	0.7019055	389.276	[M+H]+	Positive	null	null	null	null	17_RIKEN IMS Sciex Cultured cells_Human cultured cell_HEK293_pos%494	4	72.07848:10 82.47999:10 84.0817:31 118.08852:10
Unknown	8.229489	390.3966	[M+NH4]+	Positive	null	null	null	null	17_RIKEN IMS Sciex Cultured cells_Human cultured cell_HEK293_pos%499	44	71.08646:10 71.09121:10 73.0447:10 75.04178:10 75.04667:10 81.08659:10 84.05961:10 85.09895:10 90.0631:10 91.05397:10 93.05741:10 93.05877:10 101.06355:10 101.06638:10 112.04406:10 115.11292:10 119.09158:10 119.09467:10 121.0954:10 133.24123:10 135.07971:10 163.15411:10 174.56918:10 177.16808:10 179.12466:10 179.13788:10 185.08192:10 189.09592:10 201.99139:10 211.06442:10 211.11977:10 224.05716:10 226.16556:10 235.16933:10 264.02084:10 266.24469:10 268.92419:10 277.17712:10 281.13507:10 300.17108:10 318.12469:10 330.17236:10 360.22461:10 390.32193:10
Unknown	0.46255	392.0384	[M+H]+	Positive	null	null	null	null	17_RIKEN IMS Sciex Cultured cells_Human cultured cell_HEK293_pos%507	6	119.99858:10 167.03354:10 168.961:71 190.93773:10 228.0367:31 310.03864:41
Unknown	7.433733	393.2981	[M+H]+	Positive	null	null	null	null	17_RIKEN IMS Sciex Cultured cells_Human cultured cell_HEK293_pos%509	3	149.01773:10 151.03448:20 393.30157:61
Unknown	6.278412	394.3513	[M+H]+	Positive	null	null	null	null	17_RIKEN IMS Sciex Cultured cells_Human cultured cell_HEK293_pos%511	19	79.06087:1 87.0527:1 89.06249:23 105.07664:1 121.07675:1 133.08838:11 134.09457:2 147.11732:1 151.09708:4 152.03854:1 175.11119:1 177.1109:4 192.03041:1 195.12021:11 244.97806:1 334.87219:1 349.27341:2 394.31012:4 394.35495:6
Unknown	14.46658	395.0211	[M+H]+	Positive	null	null	null	null	17_RIKEN IMS Sciex Cultured cells_Human cultured cell_HEK293_pos%513	9	104.98871:20 104.99159:41 105.03352:133 111.72468:10 149.02602:20 187.02956:51 211.11163:10 253.08882:10 269.0354:31
Unknown	7.837663	396.3925	[M+H]+	Positive	null	null	null	null	17_RIKEN IMS Sciex Cultured cells_Human cultured cell_HEK293_pos%517	1	184.91005:5
Unknown	0.3815333	397.0435	[M+IsoProp+Na+H]+	Positive	null	null	null	null	17_RIKEN IMS Sciex Cultured cells_Human cultured cell_HEK293_pos%519	13	80.94807:144 80.98743:10 82.94559:82 88.80481:10 122.07547:20 122.08327:10 140.90677:10 144.06281:61 154.88869:10 198.86549:20 202.01955:41 204.01982:20 212.7281:10
Unknown	5.127242	399.2481	[M+H]+	Positive	null	null	null	null	17_RIKEN IMS Sciex Cultured cells_Human cultured cell_HEK293_pos%524	3	95.09048:3 119.08694:3 199.06795:5
Unknown	6.631561	399.3935	[M+IsoProp+Na+H]+	Positive	null	null	null	null	17_RIKEN IMS Sciex Cultured cells_Human cultured cell_HEK293_pos%525	37	71.05435:10 74.10243:10 83.08842:10 85.11333:10 97.10199:10 105.06982:10 135.07832:10 137.06316:10 150.1324:10 151.05003:10 160.95607:10 165.21361:10 169.03476:10 175.11995:10 175.15729:10 177.08588:10 177.16663:10 191.15271:10 193.16327:10 197.1367:10 199.07887:10 199.11072:10 213.06412:10 223.20328:10 227.15179:10 228.19495:10 232.17644:10 245.23697:10 258.03577:10 277.24847:10 301.28778:10 301.2951:10 321.13754:10 381.28909:10 381.3056:10 381.31387:10 382.33395:10
Unknown	5.480804	403.229	[M+H]+	Positive	null	null	null	null	17_RIKEN IMS Sciex Cultured cells_Human cultured cell_HEK293_pos%535	9	107.05132:3 111.00978:27 127.89236:3 129.01653:71 139.00087:31 148.09431:3 157.01054:14 178.86699:3 185.07912:31
Unknown	6.943183	404.1619	[M+H]+	Positive	null	null	null	null	17_RIKEN IMS Sciex Cultured cells_Human cultured cell_HEK293_pos%536	31	73.05009:5 95.0479:2 109.10049:2 127.44767:1 144.06999:1 147.06772:4 149.04716:2 164.98378:2 175.11116:2 178.07921:2 179.00298:4 190.99161:4 191.00331:19 203.11133:4 205.00993:2 207.03102:101 209.009:15 223.06332:53 225.04219:49 227.0213:5 229.00052:2 235.12602:3 248.98688:14 262.97232:1 265.01718:21 266.99619:7 281.05063:70 283.02679:7 297.08295:3 299.05603:27 404.23053:3
Unknown	5.960708	408.231	[M+H]+	Positive	null	null	null	null	17_RIKEN IMS Sciex Cultured cells_Human cultured cell_HEK293_pos%540	4	137.13406:5 149.02115:25 233.98917:5 251.048:61
Unknown	7.03265	408.3689	[M+ACN+H]+	Positive	null	null	null	null	17_RIKEN IMS Sciex Cultured cells_Human cultured cell_HEK293_pos%544	2	133.08986:10 149.01746:20
Unknown	6.596992	408.3708	[M+H]+	Positive	null	null	null	null	17_RIKEN IMS Sciex Cultured cells_Human cultured cell_HEK293_pos%545	9	89.06226:20 128.94582:5 133.08324:15 149.02449:25 163.04466:5 184.91008:5 195.11398:10 195.12581:10 225.04408:5
Unknown	0.4280611	408.9589	[M+H]+	Positive	null	null	null	null	17_RIKEN IMS Sciex Cultured cells_Human cultured cell_HEK293_pos%546	10	80.94926:308 104.99295:861 123.00319:10 144.06622:10 162.94884:144 172.06549:10 186.99496:426 226.00044:10 244.95175:184 269.0011:51
Unknown	3.125533	409.2958	[M+K]+	Positive	null	null	null	null	17_RIKEN IMS Sciex Cultured cells_Human cultured cell_HEK293_pos%547	5	119.08707:5 147.12607:5 150.02907:10 227.19174:5 355.25845:10
Unknown	3.861633	410.3265	[M+H]+	Positive	null	null	null	null	17_RIKEN IMS Sciex Cultured cells_Human cultured cell_HEK293_pos%548	27	81.07069:7 91.0548:3 105.07083:7 119.08688:7 121.10311:7 129.06784:3 133.09975:10 135.1127:7 141.06958:3 145.10654:7 149.13326:7 155.0842:3 161.1265:10 173.13022:7 177.13715:7 201.16756:7 205.12108:3 215.17734:10 217.20207:3 221.1478:7 229.18851:7 243.21892:7 247.17358:7 275.20123:10 297.23633:3 339.27057:3 357.2767:48
Unknown	6.111339	412.3895	[M+H]+	Positive	null	null	null	null	17_RIKEN IMS Sciex Cultured cells_Human cultured cell_HEK293_pos%552	4	93.07652:5 98.98513:10 134.08148:5 155.00661:15
Unknown	6.631561	412.3902	[M+H]+	Positive	null	null	null	null	17_RIKEN IMS Sciex Cultured cells_Human cultured cell_HEK293_pos%553	18	134.07985:10 150.04938:10 157.10579:10 163.12018:10 185.11493:10 187.94174:10 191.14677:10 203.12839:10 221.1926:10 243.98349:10 291.20279:10 293.19974:10 303.23035:10 305.19659:10 319.2515:10 352.25552:10 357.20612:10 376.34052:10
Unknown	7.031611	413.3249	[M+H]+	Positive	null	null	null	null	17_RIKEN IMS Sciex Cultured cells_Human cultured cell_HEK293_pos%558	5	108.05257:3 122.05231:3 413.2536:7 413.2995:10 413.32245:109
Unknown	7.583317	418.3707	[M+H]+	Positive	null	null	null	null	17_RIKEN IMS Sciex Cultured cells_Human cultured cell_HEK293_pos%566	4	93.07359:10 163.14864:10 183.12157:10 383.33221:20
Unknown	8.769822	418.4203	[M+H]+	Positive	null	null	null	null	17_RIKEN IMS Sciex Cultured cells_Human cultured cell_HEK293_pos%567	1	71.09119:10
Unknown	7.853921	419.3118	[M+H]+	Positive	null	null	null	null	17_RIKEN IMS Sciex Cultured cells_Human cultured cell_HEK293_pos%570	7	85.09965:7 85.10226:17 121.03168:7 128.96204:3 149.01952:65 419.24619:7 419.31262:7
Unknown	5.949162	421.2274	[M+ACN+H]+	Positive	null	null	null	null	17_RIKEN IMS Sciex Cultured cells_Human cultured cell_HEK293_pos%575	46	86.07076:5 89.06111:5 105.06644:5 125.01582:5 128.95236:5 128.95557:5 128.96198:5 129.01967:5 129.02608:5 132.08423:5 150.93219:5 153.08398:5 161.10484:5 166.92661:5 193.01094:5 196.13031:5 198.36552:5 198.80095:5 203.07091:5 207.02878:5 208.0471:5 216.86301:5 216.93573:5 221.13074:5 222.87981:5 229.16258:5 232.88115:5 234.92462:5 244.09073:5 255.13992:5 256.30414:5 258.88113:5 259.02643:5 272.89087:5 278.84546:5 279.03162:5 291.24112:5 335.80692:5 359.92657:5 361.20987:5 364.20059:5 379.87787:5 403.28326:5 405.28046:5 413.84073:5 421.21249:5
Unknown	7.213567	421.2909	[M+H]+	Positive	null	null	null	null	17_RIKEN IMS Sciex Cultured cells_Human cultured cell_HEK293_pos%576	1	330.08627:10
Unknown	8.250408	421.3654	[M+ACN+Na]+	Positive	null	null	null	null	17_RIKEN IMS Sciex Cultured cells_Human cultured cell_HEK293_pos%577	2	421.34656:41 421.36682:92
Unknown	7.629411	422.3746	[M+H]+	Positive	null	null	null	null	17_RIKEN IMS Sciex Cultured cells_Human cultured cell_HEK293_pos%579	8	81.07573:1 95.05189:2 95.09178:1 111.11382:2 127.1228:1 147.02995:1 149.02809:2 251.05492:1
Unknown	6.5578	424.2589	[M+H]+	Positive	null	null	null	null	17_RIKEN IMS Sciex Cultured cells_Human cultured cell_HEK293_pos%584	2	89.06168:10 105.0712:41
Unknown	5.895972	424.3047	[M+H-2H2O]+	Positive	null	null	null	null	17_RIKEN IMS Sciex Cultured cells_Human cultured cell_HEK293_pos%585	9	87.04392:5 89.05891:10 102.10009:5 133.0865:10 179.06235:5 181.11667:10 317.96387:5 324.21347:15 368.25443:5
Unknown	5.993178	424.3628	[M+H]+	Positive	null	null	null	null	17_RIKEN IMS Sciex Cultured cells_Human cultured cell_HEK293_pos%587	2	85.10801:20 149.02264:20
Unknown	5.87985	424.3632	[M+H]+	Positive	null	null	null	null	17_RIKEN IMS Sciex Cultured cells_Human cultured cell_HEK293_pos%588	8	87.05264:1 89.06243:25 128.95241:3 133.08505:14 149.0264:3 177.11267:3 195.12404:2 239.1433:9
Unknown	8.28694	424.4273	[M+H-H2O]+	Positive	null	null	null	null	17_RIKEN IMS Sciex Cultured cells_Human cultured cell_HEK293_pos%589	22	78.05349:10 81.09536:10 86.06995:10 110.10796:10 117.05711:10 119.07922:10 143.09412:10 196.0009:10 198.06056:10 205.01059:10 225.11246:10 239.14574:10 244.97809:10 269.10275:10 276.08865:10 297.17725:10 307.23056:10 323.22375:10 364.29361:10 382.34155:10 424.22433:10 424.50626:10
Unknown	3.08455	426.3219	[M+NH4]+	Positive	null	null	null	null	17_RIKEN IMS Sciex Cultured cells_Human cultured cell_HEK293_pos%593	165	77.04047:92 79.05724:296 81.07084:394 83.05189:102 83.0879:143 85.06597:112 91.05495:358 93.07342:585 95.08648:607 97.06409:61 99.0452:102 99.08591:42 101.06191:309 103.05599:51 105.07244:722 107.08798:699 109.06372:61 109.10056:364 115.04785:41 116.06556:41 117.07095:184 119.08705:798 121.10172:428 123.08008:122 127.07372:92 128.06174:71 129.06641:122 130.08144:71 131.08752:585 133.09991:578 135.08336:82 135.1178:308 141.06807:41 143.08786:335 144.09213:82 145.10162:1077 147.08838:52 147.11575:799 149.09554:102 149.13344:184 153.06685:51 153.09129:82 155.08614:173 156.08928:102 157.10274:874 158.10883:62 159.11635:1774 160.12172:41 161.09801:62 161.13203:720 163.11176:113 163.15141:92 165.12714:71 167.08192:71 167.10564:153 169.09959:454 170.10652:133 171.11829:962 172.12935:82 173.13226:828 175.10947:214 175.14867:361 177.09225:61 177.12793:102 179.10699:61 181.09894:143 181.12172:214 183.11717:628 184.12474:112 185.10052:134 185.13124:1344 186.14432:92 187.11192:122 187.14859:499 189.13225:133 189.16718:173 191.10881:122 193.12112:349 194.10667:51 195.11049:185 195.14005:153 196.12282:163 197.13579:440 198.13747:102 199.14964:1741 200.15642:71 201.16173:471 203.14371:112 205.12126:173 207.12463:72 207.14087:277 208.1208:41 209.13162:805 210.14691:52 211.15033:715 212.15819:82 213.11694:31 213.16226:2588 214.17076:73 215.17752:615 217.12117:82 217.16275:82 219.14249:92 221.1312:102 221.15428:173 223.14575:296 225.16309:618 227.17888:1707 229.15878:360 229.19296:153 231.13657:61 231.17519:102 233.15085:194 235.16737:153 237.16:361 239.18285:1677 240.18546:41 241.1595:184 241.19456:661 243.17509:173 245.15489:1367 247.16711:822 249.16528:102 249.18088:122 251.17598:122 253.19026:224 254.20154:1288 255.17651:163 255.21259:467 257.15469:61 259.16779:626 261.1796:583 263.17401:92 265.19437:82 267.16943:41 267.20633:71 269.19348:61 271.16241:92 273.18518:773 275.19208:82 277.19455:102 279.20428:51 281.18579:112 283.20514:51 285.18411:122 286.18808:51 287.20102:268 289.21545:61 291.20801:41 293.22433:92 295.19916:92 295.2355:163 299.20523:287 301.21716:173 309.24057:51 309.25546:194 313.21313:339 319.24225:978 327.22748:62 335.23904:42 337.25449:1156 340.23822:51 354.1528:82 355.26355:12817 373.27475:1306
Unknown	4.474256	427.356	[M+H]+	Positive	null	null	null	null	17_RIKEN IMS Sciex Cultured cells_Human cultured cell_HEK293_pos%595	26	79.07648:2 81.07506:6 83.08571:10 85.06763:6 100.08155:2 102.09161:27 114.08739:2 128.10948:4 163.14534:10 180.17262:16 182.01624:2 184.16971:22 198.18393:6 208.16423:12 226.18094:31 250.20439:2 252.19458:29 253.17468:4 269.20499:4 269.21887:16 270.20828:65 287.21747:4 287.23657:18 327.26749:88 409.35693:2 427.34897:43
Unknown	7.450663	429.3657	[M+H]+	Positive	null	null	null	null	17_RIKEN IMS Sciex Cultured cells_Human cultured cell_HEK293_pos%599	1	384.32663:10
Unknown	8.159328	429.3702	[M+H]+	Positive	null	null	null	null	17_RIKEN IMS Sciex Cultured cells_Human cultured cell_HEK293_pos%600	22	94.07406:10 105.08263:20 137.09758:41 145.10619:10 149.08803:31 149.1001:31 159.11559:20 163.10551:31 163.11092:51 165.09:286 173.09598:31 173.13496:31 175.11215:41 177.09492:61 187.1203:31 189.09602:31 190.1082:31 191.10358:82 201.1282:31 205.11967:92 219.13646:31 429.36008:41
Unknown	13.4411	433.0001	[M+H]+	Positive	null	null	null	null	17_RIKEN IMS Sciex Cultured cells_Human cultured cell_HEK293_pos%610	7	83.08344:10 104.99037:174 186.9949:112 191.14455:10 240.11964:10 268.97977:20 269.00058:41
Unknown	14.87783	433.0057	[2M+Na]+	Positive	null	null	null	null	17_RIKEN IMS Sciex Cultured cells_Human cultured cell_HEK293_pos%612	4	104.98724:63 104.99302:349 186.99861:153 269.00055:61
Unknown	0.4487778	433.007	[M+H]+	Positive	null	null	null	null	17_RIKEN IMS Sciex Cultured cells_Human cultured cell_HEK293_pos%613	11	82.9468:10 104.99295:4528 126.95739:10 128.95555:51 150.29468:10 160.03885:10 186.99496:2380 205.00664:10 210.05537:21 258.92694:10 268.99878:510
Unknown	5.37795	434.1699	[M+H]+	Positive	null	null	null	null	17_RIKEN IMS Sciex Cultured cells_Human cultured cell_HEK293_pos%615	3	223.0654:3 234.14696:3 269.89969:3
Unknown	6.968061	434.1709	[M+H]+	Positive	null	null	null	null	17_RIKEN IMS Sciex Cultured cells_Human cultured cell_HEK293_pos%616	2	207.07253:20 237.07121:122
Unknown	0.6743833	436.3438	[M+H]+	Positive	null	null	null	null	17_RIKEN IMS Sciex Cultured cells_Human cultured cell_HEK293_pos%622	1	149.03159:10
Unknown	6.826077	436.3552	[M+H]+	Positive	null	null	null	null	17_RIKEN IMS Sciex Cultured cells_Human cultured cell_HEK293_pos%623	16	71.076:17 71.08551:10 80.97383:10 86.09521:48 89.06731:3 98.9826:17 122.07904:3 125.00054:78 149.02135:14 161.0995:3 166.06543:17 182.19931:3 184.07237:92 394.31946:3 436.32922:10 436.35281:119
Unknown	5.048728	437.3735	[M+H-2H2O]+	Positive	null	null	null	null	17_RIKEN IMS Sciex Cultured cells_Human cultured cell_HEK293_pos%626	15	72.09296:2 81.07408:4 95.08566:6 109.09947:4 121.1004:4 125.13933:2 131.09245:2 149.02301:4 157.10245:2 171.11777:4 177.16112:2 359.34811:2 385.30817:8 402.33069:6 403.31613:4
Unknown	6.225412	438.3784	[M+H]+	Positive	null	null	null	null	17_RIKEN IMS Sciex Cultured cells_Human cultured cell_HEK293_pos%628	5	89.06038:61 110.08591:10 133.08185:20 151.09679:10 221.15268:10
Unknown	0.3958778	439.0085	[M+H]+	Positive	null	null	null	null	17_RIKEN IMS Sciex Cultured cells_Human cultured cell_HEK293_pos%629	8	80.94421:20 80.95055:143 96.91972:20 135.00258:41 140.90335:10 144.06107:41 194.91196:10 196.85899:92
Unknown	4.79555	440.3392	[M+H]+	Positive	null	null	null	null	17_RIKEN IMS Sciex Cultured cells_Human cultured cell_HEK293_pos%631	128	73.06693:17 76.03069:3 77.04037:17 79.05589:27 79.07345:7 81.07075:41 83.05051:17 83.86513:3 85.34458:3 91.05889:31 91.07371:3 93.06923:54 95.08087:7 95.08638:65 99.08019:10 103.06304:3 105.06944:58 107.08495:41 109.06361:14 109.10192:41 115.078:54 117.06473:14 117.07083:20 119.08846:61 121.10004:48 123.08308:24 123.11908:17 129.06789:14 131.08253:37 133.10303:61 135.11273:27 137.09125:20 141.08804:27 143.08772:34 145.10318:105 147.1156:71 149.09193:17 149.13329:20 155.08423:17 156.09265:17 157.10081:88 159.1162:112 161.13367:65 162.00168:3 163.14584:14 167.10547:14 169.0976:51 171.11812:78 173.09311:20 173.13023:71 175.14664:37 181.10255:27 181.12535:14 183.11317:75 185.09267:24 185.13106:95 187.15034:68 189.13013:24 189.15924:20 191.13983:10 193.12683:14 195.11621:34 195.13593:20 196.11868:10 197.13362:51 199.14748:146 201.15955:54 203.13748:14 207.11632:14 207.13663:20 209.13345:119 210.13649:14 211.14603:88 213.1291:17 213.16412:224 215.17525:41 219.13393:10 221.131:10 221.14568:17 223.13712:14 223.14977:37 225.16289:71 227.14252:153 227.17654:129 229.15218:31 231.17711:17 235.14336:17 235.16716:17 237.15977:34 239.17609:92 241.16147:34 241.19434:75 243.17708:31 247.16689:17 247.19794:3 249.16283:14 249.1851:20 251.18022:20 253.15411:10 253.19452:24 254.20131:71 255.17628:31 259.15164:7 259.17209:58 261.18393:58 263.17606:14 265.19412:17 267.18073:10 271.20865:3 273.18494:31 275.20352:58 277.19196:20 279.20874:10 287.18643:10 287.20316:34 293.21927:20 295.24011:34 301.21936:17 307.24619:3 309.25269:20 313.21536:17 319.24194:146 327.22977:24 337.25418:173 355.25259:14 368.13474:10 369.28345:1045 387.28674:153
Unknown	7.879638	441.2962	[M+H]+	Positive	null	null	null	null	17_RIKEN IMS Sciex Cultured cells_Human cultured cell_HEK293_pos%634	2	397.33832:10 441.29062:20
Unknown	7.838989	442.325	[M+2K-H]+	Positive	null	null	null	null	17_RIKEN IMS Sciex Cultured cells_Human cultured cell_HEK293_pos%635	7	85.17684:10 104.98708:20 104.99286:61 316.15506:10 360.31332:20 398.32953:10 442.29596:20
Unknown	7.1349	444.3775	[M+H]+	Positive	null	null	null	null	17_RIKEN IMS Sciex Cultured cells_Human cultured cell_HEK293_pos%637	2	142.94592:3 201.1615:3
Unknown	6.967817	444.381	[M+H]+	Positive	null	null	null	null	17_RIKEN IMS Sciex Cultured cells_Human cultured cell_HEK293_pos%638	3	112.10969:3 315.17749:3 324.23389:10
Unknown	4.8164	445.2918	[M+H]+	Positive	null	null	null	null	17_RIKEN IMS Sciex Cultured cells_Human cultured cell_HEK293_pos%642	4	128.9557:3 424.76773:3 443.90015:3 445.29242:197
Unknown	0.4487778	448.9941	[M+2K-H]+	Positive	null	null	null	null	17_RIKEN IMS Sciex Cultured cells_Human cultured cell_HEK293_pos%648	11	77.00256:71 80.9519:10 104.99162:71 114.65927:10 144.98566:20 158.99651:41 186.99892:41 215.91545:10 226.98151:41 241.01071:61 270.98102:10
Unknown	7.390509	449.3399	[M+H]+	Positive	null	null	null	null	17_RIKEN IMS Sciex Cultured cells_Human cultured cell_HEK293_pos%649	25	76.9995:10 83.08778:10 98.98608:10 105.02745:10 136.01454:10 169.11583:10 178.99908:10 199.15331:10 203.07903:10 217.08546:10 247.20218:10 256.13712:10 277.1424:10 284.07199:10 293.02335:10 301.28033:10 303.255:10 317.04971:10 326.96408:10 331.11273:10 332.93036:10 333.32437:10 343.23972:10 376.84265:10 449.31744:10
Unknown	0.4180778	450.9939	[M+CH3OH+H]+	Positive	null	null	null	null	17_RIKEN IMS Sciex Cultured cells_Human cultured cell_HEK293_pos%651	6	96.92132:10 135.00449:20 191.04337:31 199.98555:10 214.00208:112 271.96204:92
Unknown	3.125533	454.3531	[M+IsoProp+Na+H]+	Positive	null	null	null	null	17_RIKEN IMS Sciex Cultured cells_Human cultured cell_HEK293_pos%658	2	355.25824:20 454.36279:61
Unknown	0.4899722	456.1829	[M+H]+	Positive	null	null	null	null	17_RIKEN IMS Sciex Cultured cells_Human cultured cell_HEK293_pos%661	12	87.02813:10 148.09047:10 160.0441:41 161.09357:61 169.53368:10 171.05264:20 176.07492:20 195.98697:10 213.02859:10 244.99338:10 277.02228:10 279.13037:71
Unknown	7.336278	459.3976	[M+H]+	Positive	null	null	null	null	17_RIKEN IMS Sciex Cultured cells_Human cultured cell_HEK293_pos%666	36	91.0513:5 93.07104:5 104.99454:5 109.10069:5 128.95726:5 128.99411:5 131.05501:5 137.09108:5 145.0672:5 149.13466:5 151.02037:5 154.09439:5 166.09776:5 172.12846:5 193.10612:5 239.18288:5 247.10492:5 250.89862:5 260.14056:5 277.11411:5 288.98679:5 311.00604:5 315.18521:5 339.10284:5 343.21512:5 364.29086:5 369.21655:5 371.17111:5 377.315:5 396.98212:5 399.16937:5 459.1958:5 459.29858:5 459.30161:5 459.34698:5 459.40442:5
Unknown	7.838989	459.4136	[M+ACN+Na]+	Positive	null	null	null	null	17_RIKEN IMS Sciex Cultured cells_Human cultured cell_HEK293_pos%667	37	104.06421:10 122.07568:10 122.07723:20 122.08659:10 122.08815:10 122.09438:10 122.0975:10 128.95416:10 128.95897:10 142.96271:10 162.13057:10 176.07524:10 185.08418:10 201.18849:10 213.12576:10 215.09116:10 243.14006:10 247.95085:10 252.92319:10 253.93391:10 269.103:10 282.1041:10 291.1593:10 295.15491:10 326.21646:10 337.19617:10 345.16022:10 375.24353:10 377.2934:10 377.29889:10 399.1387:10 405.58566:10 441.08969:10 459.30804:10 459.32013:10 459.38364:10 459.42596:10
Unknown	5.479617	461.284	[M+ACN+H]+	Positive	null	null	null	null	17_RIKEN IMS Sciex Cultured cells_Human cultured cell_HEK293_pos%673	21	195.09763:5 206.97923:5 229.22977:5 241.08971:5 257.05978:5 265.02203:5 266.06125:5 285.15042:5 289.17667:5 295.15988:5 302.10123:5 315.19562:5 340.98691:5 357.20337:5 375.00046:5 386.97971:5 387.1962:5 420.24417:5 429.19974:5 441.29727:5 460.93942:5
Unknown	7.014683	464.1271	[M+H]+	Positive	null	null	null	null	17_RIKEN IMS Sciex Cultured cells_Human cultured cell_HEK293_pos%676	31	73.04995:16 74.05185:3 119.08218:1 128.95076:3 145.10133:1 147.06413:8 149.04527:7 171.13643:2 179.09155:1 182.18629:2 190.9973:2 207.03493:11 209.03128:3 218.92493:1 223.06317:6 225.03992:6 227.04027:2 250.90504:2 266.99603:2 281.0481:2 324.98737:12 325.99792:2 326.96667:4 341.00586:17 341.01367:44 343.00717:9 344.97763:2 359.02258:15 361.009:2 423.32056:1 429.08786:15
Unknown	3.125533	467.3528	[M+H]+	Positive	null	null	null	null	17_RIKEN IMS Sciex Cultured cells_Human cultured cell_HEK293_pos%683	10	117.07401:10 167.10564:10 243.0475:10 249.07397:10 310.10956:10 330.93362:10 335.24164:10 391.14227:10 395.23532:10 413.20752:10
Unknown	4.8164	468.3686	[M+H]+	Positive	null	null	null	null	17_RIKEN IMS Sciex Cultured cells_Human cultured cell_HEK293_pos%686	4	276.1312:3 361.00925:3 369.27533:8 468.36325:5
Unknown	5.958439	468.3897	[M+H]+	Positive	null	null	null	null	17_RIKEN IMS Sciex Cultured cells_Human cultured cell_HEK293_pos%687	4	85.1016:5 89.06573:20 127.15318:5 133.08345:10
Unknown	5.838117	468.3918	[M+H]+	Positive	null	null	null	null	17_RIKEN IMS Sciex Cultured cells_Human cultured cell_HEK293_pos%688	11	89.0543:5 89.06495:11 126.07648:1 128.96347:1 133.08813:10 177.105:2 187.11923:1 234.01297:1 239.14096:2 279.23212:1 283.1691:8
Unknown	8.604956	468.4439	[M+H]+	Positive	null	null	null	null	17_RIKEN IMS Sciex Cultured cells_Human cultured cell_HEK293_pos%689	8	85.06382:20 95.09507:10 286.87531:10 311.29736:112 338.1268:10 368.3497:133 450.43405:10 468.44229:61
Unknown	8.166333	469.3658	[M+H]+	Positive	null	null	null	null	17_RIKEN IMS Sciex Cultured cells_Human cultured cell_HEK293_pos%690	1	469.36176:163
Unknown	0.3404889	470.1402	[M+H]+	Positive	null	null	null	null	17_RIKEN IMS Sciex Cultured cells_Human cultured cell_HEK293_pos%692	12	112.02477:20 116.01855:20 140.04077:10 142.03133:20 179.04947:31 194.08195:10 208.05838:31 233.07362:10 243.0499:20 245.06448:20 256.08112:10 350.10056:10
Unknown	0.4487778	472.0792	[M+H]+	Positive	null	null	null	null	17_RIKEN IMS Sciex Cultured cells_Human cultured cell_HEK293_pos%695	7	104.98601:94 104.99468:303 141.9809:10 186.99698:435 210.05334:31 268.98242:20 268.9986:224
Unknown	4.039405	473.2658	[M+H]+	Positive	null	null	null	null	17_RIKEN IMS Sciex Cultured cells_Human cultured cell_HEK293_pos%696	33	98.05811:3 107.09117:3 119.08255:3 119.08409:3 119.09179:3 128.9494:3 135.09146:3 144.92978:3 174.90344:3 182.01447:3 186.89493:3 202.92142:3 234.95802:3 236.88892:3 240.8839:3 250.01704:3 252.89198:3 260.22974:3 260.23203:3 262.13599:3 268.888:3 281.09808:3 316.99936:3 319.18607:3 322.9859:3 351.99091:3 356.83038:3 369.14676:3 378.24261:3 385.21399:3 393.21088:3 441.12277:3 455.14221:3
Unknown	0.4694333	474.052	[M+2ACN+H]+	Positive	null	null	null	null	17_RIKEN IMS Sciex Cultured cells_Human cultured cell_HEK293_pos%698	11	86.8086:10 124.93395:10 128.95085:82 160.02818:10 168.96298:143 186.99879:31 213.01639:10 228.03897:102 250.96559:51 291.12045:10 310.04623:31
Unknown	14.86538	477.0294	[M+H]+	Positive	null	null	null	null	17_RIKEN IMS Sciex Cultured cells_Human cultured cell_HEK293_pos%702	8	104.99454:41 105.03068:112 177.05736:10 187.03535:61 225.04459:10 226.97266:20 263.08643:10 269.03537:41
Unknown	0.4694333	478.1675	[M+IsoProp+H]+	Positive	null	null	null	null	17_RIKEN IMS Sciex Cultured cells_Human cultured cell_HEK293_pos%704	7	96.93098:10 241.27792:10 253.13181:51 310.88925:10 319.13525:20 400.19067:10 478.1633:31
Unknown	7.475483	478.1772	[M+H]+	Positive	null	null	null	null	17_RIKEN IMS Sciex Cultured cells_Human cultured cell_HEK293_pos%705	35	73.04891:37 79.05345:2 126.97977:2 147.08989:2 149.04538:6 189.0233:2 191.00319:14 207.03291:118 209.01292:27 221.08464:88 223.06316:82 225.04202:69 234.92252:2 239.09512:16 248.98444:18 249.01115:2 250.9631:16 265.01007:14 265.01697:45 266.99594:80 268.97305:10 274.91541:2 280.19238:4 281.05035:200 283.0289:10 285.00723:47 291.17612:2 297.07294:12 299.06064:61 311.29272:4 339.04135:4 355.06598:84 366.85217:2 371.09631:12 371.10718:8
Unknown	7.838989	481.3976	[M+NH4]+	Positive	null	null	null	null	17_RIKEN IMS Sciex Cultured cells_Human cultured cell_HEK293_pos%714	2	106.04392:10 144.06474:31
Unknown	6.174806	482.4109	[M+H]+	Positive	null	null	null	null	17_RIKEN IMS Sciex Cultured cells_Human cultured cell_HEK293_pos%721	14	87.0526:1 89.05973:22 127.04796:1 133.07841:2 133.08493:18 173.13739:1 177.11435:9 195.11986:2 207.02869:3 211.11086:1 239.14952:3 281.15433:1 283.17596:17 345.19751:1
Unknown	8.019462	485.3612	[M+H]+	Positive	null	null	null	null	17_RIKEN IMS Sciex Cultured cells_Human cultured cell_HEK293_pos%724	2	454.00943:10 485.35593:112
Unknown	0.4280611	490.9701	[M+2ACN+H]+	Positive	null	null	null	null	17_RIKEN IMS Sciex Cultured cells_Human cultured cell_HEK293_pos%733	14	80.94926:274 82.94294:10 104.99295:773 126.13841:10 128.95555:31 158.03362:10 162.94884:92 169.98604:21 186.99689:674 211.05241:10 228.91989:21 244.95175:469 250.96581:10 268.99649:257
Unknown	6.497554	496.4187	[M+H]+	Positive	null	null	null	null	17_RIKEN IMS Sciex Cultured cells_Human cultured cell_HEK293_pos%745	8	89.06237:35 128.95554:4 133.07846:6 133.08984:20 177.1107:4 239.15628:4 283.15964:4 283.17151:20
Unknown	8.166333	505.4371	[M+ACN+H]+	Positive	null	null	null	null	17_RIKEN IMS Sciex Cultured cells_Human cultured cell_HEK293_pos%760	28	77.00379:10 77.04465:10 91.05527:10 95.08674:10 99.07207:10 129.06458:10 175.11223:10 207.13934:10 226.13615:10 227.13657:10 231.07025:10 255.16959:10 275.07925:10 279.94687:10 326.9761:10 327.12411:10 337.26596:10 341.20029:10 361.35895:10 364.19406:10 371.24734:10 423.20505:10 423.21085:10 445.21802:10 505.30835:10 505.32739:10 505.37497:10 505.4606:10
Unknown	3.911417	506.2965	[M+H]+	Positive	null	null	null	null	17_RIKEN IMS Sciex Cultured cells_Human cultured cell_HEK293_pos%762	22	173.09489:7 199.14543:7 217.15627:7 227.14886:10 237.1315:3 245.14581:14 245.15685:27 247.12694:3 263.12796:3 273.14297:20 277.16611:10 277.18726:14 287.16492:10 301.14594:7 305.16983:34 324.00912:3 333.17532:20 337.20761:10 337.22314:3 347.17487:7 357.84756:3 365.18729:10
Unknown	0.4349778	506.9385	[M+2ACN+H]+	Positive	null	null	null	null	17_RIKEN IMS Sciex Cultured cells_Human cultured cell_HEK293_pos%764	24	76.9985:61 80.95535:31 82.95297:10 96.91945:31 104.99267:41 120.99104:10 144.98354:20 186.9946:31 187.99921:10 191.03699:20 196.87268:10 202.97301:20 210.04886:20 216.96529:20 222.96446:10 226.98741:51 234.01965:10 241.00584:41 242.07152:10 244.95132:41 250.89163:10 260.92368:20 269.00763:31 284.97592:20
Unknown	4.294075	510.3917	[M+H]+	Positive	null	null	null	null	17_RIKEN IMS Sciex Cultured cells_Human cultured cell_HEK293_pos%774	10	81.07246:3 123.11263:2 124.11343:32 128.95381:3 140.14226:9 169.13327:3 287.16147:2 342.25583:8 386.79532:2 510.38477:17
Unknown	5.533805	511.4106	[M+H]+	Positive	null	null	null	null	17_RIKEN IMS Sciex Cultured cells_Human cultured cell_HEK293_pos%779	4	117.07574:10 124.10601:20 496.39828:10 511.41983:102
Unknown	7.38495	512.3531	[M+ACN+Na]+	Positive	null	null	null	null	17_RIKEN IMS Sciex Cultured cells_Human cultured cell_HEK293_pos%780	4	77.006:10 89.06533:20 120.98022:10 122.07989:82
Unknown	5.916794	512.4166	[M+H]+	Positive	null	null	null	null	17_RIKEN IMS Sciex Cultured cells_Human cultured cell_HEK293_pos%781	6	85.07023:3 89.06159:10 128.9523:3 320.23703:3 327.17966:7 480.24399:3
Unknown	5.801939	512.4177	[M+H]+	Positive	null	null	null	null	17_RIKEN IMS Sciex Cultured cells_Human cultured cell_HEK293_pos%782	10	71.10358:3 89.06118:25 127.08151:3 128.95407:5 133.0851:31 177.11644:13 218.88953:3 278.20517:3 311.25562:3 327.19894:25
Unknown	4.772267	514.2426	[M+H]+	Positive	null	null	null	null	17_RIKEN IMS Sciex Cultured cells_Human cultured cell_HEK293_pos%785	14	83.08582:21 97.10194:1 101.0948:13 121.02719:2 128.95409:3 146.60922:1 149.02272:36 167.03923:3 231.10034:3 245.92207:1 249.1118:2 347.99158:1 385.30762:1 497.21857:4
Unknown	0.4418611	515.0075	[M+IsoProp+Na+H]+	Positive	null	null	null	null	17_RIKEN IMS Sciex Cultured cells_Human cultured cell_HEK293_pos%786	15	104.68524:49 104.99295:2991 122.0817:20 124.93541:10 128.95235:71 144.06961:10 177.06683:10 186.42238:57 186.99496:3288 191.9511:21 214.004:20 250.05916:10 268.99878:1428 349.92105:10 351.00134:31
Unknown	8.019462	521.4332	[M+ACN+H]+	Positive	null	null	null	null	17_RIKEN IMS Sciex Cultured cells_Human cultured cell_HEK293_pos%797	2	453.03375:10 521.31293:20
Unknown	5.840417	524.293	[M+ACN+Na]+	Positive	null	null	null	null	17_RIKEN IMS Sciex Cultured cells_Human cultured cell_HEK293_pos%801	8	83.09603:10 98.98926:20 109.09917:31 155.01526:10 265.24927:31 339.26419:20 339.28238:133 344.14127:10
Unknown	4.604506	525.3894	[M+H]+	Positive	null	null	null	null	17_RIKEN IMS Sciex Cultured cells_Human cultured cell_HEK293_pos%804	22	74.06972:2 79.06039:2 81.07019:8 82.07304:3 84.08302:4 96.08289:3 100.07189:3 107.08247:3 109.10235:2 121.10343:3 123.11465:5 124.11703:4 138.12906:65 140.14612:8 156.14536:2 340.24252:4 342.27289:3 477.89572:1 479.38043:47 495.79211:1 497.39877:4 525.39069:40
Unknown	6.858317	526.2842	[M+2Na-H]+	Positive	null	null	null	null	17_RIKEN IMS Sciex Cultured cells_Human cultured cell_HEK293_pos%805	11	124.93703:10 155.01343:5 167.97769:51 177.10808:5 185.98526:10 327.21829:5 452.2471:5 465.241:127 483.23904:10 509.35333:5 526.2984:56
Unknown	6.136767	526.4341	[M+H]+	Positive	null	null	null	null	17_RIKEN IMS Sciex Cultured cells_Human cultured cell_HEK293_pos%808	9	85.1034:3 89.06364:38 125.0583:3 133.08487:13 167.00671:3 177.11058:13 195.12578:3 327.20132:25 340.88589:13
Unknown	11.33644	527.4988	[M+H]+	Positive	null	null	null	null	17_RIKEN IMS Sciex Cultured cells_Human cultured cell_HEK293_pos%809	3	97.10174:10 269.26001:10 285.24518:143
Unknown	3.125533	530.3694	[2M+NH4]+	Positive	null	null	null	null	17_RIKEN IMS Sciex Cultured cells_Human cultured cell_HEK293_pos%817	4	87.05151:10 104.07688:10 122.08032:163 454.26654:20
Unknown	0.4487333	531.0079	[M+H]+	Positive	null	null	null	null	17_RIKEN IMS Sciex Cultured cells_Human cultured cell_HEK293_pos%820	17	77.00018:61 104.99311:92 126.98454:10 128.95566:31 141.98247:10 144.98224:20 159.00356:31 176.07132:10 186.99687:102 191.04512:10 216.04175:10 226.98979:122 236.98619:10 240.99731:112 264.02341:10 268.99854:61 284.97128:31
Unknown	9.914866	532.4366	[M+H]+	Positive	null	null	null	null	17_RIKEN IMS Sciex Cultured cells_Human cultured cell_HEK293_pos%823	7	71.09167:2 89.00523:18 105.00286:4 115.02194:10 143.01506:57 161.02432:6 329.21048:10
Unknown	9.413816	533.4688	[M+ACN+H]+	Positive	null	null	null	null	17_RIKEN IMS Sciex Cultured cells_Human cultured cell_HEK293_pos%825	3	109.09877:2 128.95226:6 533.2912:4
Unknown	0.3820833	534.943	[M+H]+	Positive	null	null	null	null	17_RIKEN IMS Sciex Cultured cells_Human cultured cell_HEK293_pos%827	16	80.94933:51 136.94386:10 140.90999:10 144.06607:122 191.03699:20 196.86276:31 198.85728:31 200.03288:10 214.00558:31 217.02132:10 220.90871:41 232.93512:10 238.85083:20 254.81529:31 256.81467:61 258.95123:10
Unknown	1.574711	535.2639	[M+H]+	Positive	null	null	null	null	17_RIKEN IMS Sciex Cultured cells_Human cultured cell_HEK293_pos%829	32	75.04707:3 81.0705:3 81.07558:3 87.08397:3 115.38609:3 117.09129:3 117.09586:3 129.05389:3 132.06693:3 135.10161:3 138.90811:3 146.98062:3 178.09207:3 206.06302:3 223.08754:3 236.87605:3 251.07574:3 256.11755:3 269.11719:3 304.78769:3 314.10458:3 364.02216:3 364.74933:3 401.17664:3 401.22183:3 441.32397:3 444.51599:3 451.84283:3 459.19327:3 459.22351:3 477.75327:3 517.2655:3
Unknown	13.12567	536.1697	[M+H]+	Positive	null	null	null	null	17_RIKEN IMS Sciex Cultured cells_Human cultured cell_HEK293_pos%832	19	73.05296:20 147.06548:31 149.04315:20 191.10933:10 207.02748:20 221.08096:20 263.00415:10 265.01926:41 279.01022:10 281.05487:133 299.0553:41 326.96823:51 327.27444:10 344.98422:31 399.02551:10 415.04492:31 432.133:10 503.12204:20 536.57001:20
Unknown	9.914866	537.3966	[M+H]+	Positive	null	null	null	null	17_RIKEN IMS Sciex Cultured cells_Human cultured cell_HEK293_pos%836	4	328.14899:10 482.86435:10 537.3656:52 537.39825:247
Unknown	12.83379	537.5254	[M+H-H2O]+	Positive	null	null	null	null	17_RIKEN IMS Sciex Cultured cells_Human cultured cell_HEK293_pos%837	7	71.09348:31 73.05062:10 85.09755:20 248.98462:10 282.04443:20 297.2865:10 537.50812:20
Unknown	7.430883	538.149	[M+H]+	Positive	null	null	null	null	17_RIKEN IMS Sciex Cultured cells_Human cultured cell_HEK293_pos%838	21	105.12999:3 147.06744:10 185.02711:3 190.99521:7 196.71753:3 207.01854:7 207.03072:78 209.00665:10 209.02094:7 217.12895:3 223.06512:65 225.03764:51 265.01456:14 267.00278:7 281.05264:65 283.04544:17 290.97385:3 297.1142:3 299.06055:24 326.97412:7 343.06964:3
Unknown	0.4679833	538.9606	[M+H]+	Positive	null	null	null	null	17_RIKEN IMS Sciex Cultured cells_Human cultured cell_HEK293_pos%843	2	128.95728:20 200.98831:10
Unknown	4.439583	539.4052	[M+H]+	Positive	null	null	null	null	17_RIKEN IMS Sciex Cultured cells_Human cultured cell_HEK293_pos%845	10	81.0752:8 124.11218:15 128.95575:3 138.12395:41 339.20966:3 340.24725:10 455.23502:3 479.37668:43 537.7182:3 539.41101:102
Unknown	4.639133	540.4376	[M+H]+	Positive	null	null	null	null	17_RIKEN IMS Sciex Cultured cells_Human cultured cell_HEK293_pos%848	13	128.95102:4 209.03033:2 210.18854:14 218.88416:2 227.20912:4 239.20497:8 260.1955:8 277.22717:8 296.23221:4 313.24728:6 331.24573:4 406.22821:2 540.42743:14
Unknown	6.455904	540.4476	[M+H]+	Positive	null	null	null	null	17_RIKEN IMS Sciex Cultured cells_Human cultured cell_HEK293_pos%849	20	89.06248:27 124.07111:1 133.07689:2 133.08502:20 149.06941:2 175.09979:2 177.11258:12 193.15213:1 207.03084:2 217.14569:1 221.13495:2 225.05257:2 237.16386:1 274.92007:3 283.05026:3 313.16504:1 327.20383:27 440.83115:2 473.34073:1 540.46063:2
Unknown	12.08115	541.5205	[M+H]+	Positive	null	null	null	null	17_RIKEN IMS Sciex Cultured cells_Human cultured cell_HEK293_pos%852	1	299.25235:10
Unknown	13.35082	548.4998	[M+H-2H2O]+	Positive	null	null	null	null	17_RIKEN IMS Sciex Cultured cells_Human cultured cell_HEK293_pos%865	10	94.79816:10 107.05021:272 147.10837:10 149.05876:153 163.11089:92 167.07004:71 205.11949:61 219.17801:51 389.18243:10 419.35229:71
Unknown	13.12567	548.5041	[M+H-H2O]+	Positive	null	null	null	null	17_RIKEN IMS Sciex Cultured cells_Human cultured cell_HEK293_pos%867	14	77.03982:10 103.06483:21 107.05021:155 142.07832:10 149.04852:20 149.05714:122 163.11282:82 163.12904:20 167.06836:41 205.11772:41 206.11513:10 219.17828:51 400.89621:10 419.36472:31
Unknown	13.38024	548.5082	[M+H]+	Positive	null	null	null	null	17_RIKEN IMS Sciex Cultured cells_Human cultured cell_HEK293_pos%868	11	107.05277:345 149.05844:163 163.10696:61 167.06061:20 167.0679:71 205.12529:31 215.11111:10 219.17357:41 403.74524:10 419.34949:82 475.43237:31
Unknown	13.61397	550.5538	[M+H]+	Positive	null	null	null	null	17_RIKEN IMS Sciex Cultured cells_Human cultured cell_HEK293_pos%877	3	191.18311:10 222.96843:20 550.54205:20
Unknown	0.3605917	552.0629	[M+2ACN+H]+	Positive	null	null	null	null	17_RIKEN IMS Sciex Cultured cells_Human cultured cell_HEK293_pos%883	27	95.01244:10 122.08327:51 132.04039:10 146.98172:10 177.03482:20 177.04045:61 179.04164:71 199.98924:10 202.01955:20 271.96161:10 283.05002:20 285.0546:41 287.03278:20 289.03699:20 290.00687:20 323.09674:10 336.07224:31 338.05643:61 339.05072:20 340.04904:51 341.00717:31 342.03708:41 351.00345:10 382.09305:10 391.06699:10 405.03125:20 446.04855:41
Unknown	7.9173	552.1989	[M+CH3OH+H]+	Positive	null	null	null	null	17_RIKEN IMS Sciex Cultured cells_Human cultured cell_HEK293_pos%884	56	73.04888:104 79.05467:2 87.08699:2 97.10571:2 99.08443:8 128.95407:6 132.04543:8 142.94089:2 147.06937:12 149.04366:14 162.97641:4 169.03146:2 177.70462:2 190.99734:27 193.13652:6 202.99863:2 207.03293:212 209.00888:24 221.08467:82 223.06108:224 225.04205:126 227.02328:8 239.09952:18 247.92143:2 248.98671:20 250.96539:14 265.00552:6 265.01471:47 266.16901:4 267.00061:271 268.98007:22 278.95157:4 280.17828:6 281.05042:377 283.02658:16 285.00729:88 295.11133:4 297.08517:31 299.0607:108 324.98218:18 339.04144:12 341.02136:108 345.24225:2 353.96359:6 355.06607:347 357.93253:2 359.03046:37 371.10458:69 373.08047:8 401.1893:6 429.08762:37 435.42374:2 445.10132:4 445.11325:10 514.81372:2 517.27209:4
