## Supplementary Data 2 for "MS-DIAL 4: accelerating lipidomics using an MS/MS, CCS, and retention time atlas": DDA_Positive_True positive and negative spectral kit.txt (part 8 of 35)

Name	RETENTIONTIME	PRECURSORMZ	PRECURSORTYPE	IONMODE	FORMULA	ONTOLOGY	INCHIKEY	SMILES	COMMENT	Num Peaks	Spectrum
Unknown	2.913078	552.2923	[M+H]+	Positive	null	null	null	null	17_RIKEN IMS Sciex Cultured cells_Human cultured cell_HEK293_pos%886	30	71.08752:4 75.049:4 81.06996:10 85.06892:4 93.05324:8 99.08186:18 106.07279:4 117.09071:12 128.94756:2 132.04366:16 139.11378:2 150.0457:4 150.0578:10 157.11617:4 175.13458:10 190.09656:2 193.14331:29 225.09766:8 267.17133:2 269.09119:12 287.10464:4 317.14706:4 325.12137:4 337.95029:2 343.13675:6 401.17337:31 441.21393:2 459.21106:22 517.24597:8 535.28986:4
Unknown	0.3605917	553.0579	[M+IsoProp+Na+H]+	Positive	null	null	null	null	17_RIKEN IMS Sciex Cultured cells_Human cultured cell_HEK293_pos%888	17	88.06591:10 123.08164:10 144.06642:31 161.0849:20 206.07077:10 227.9455:10 265.1391:31 283.09082:10 336.05209:10 338.06213:10 340.03656:20 345.96024:20 360.10776:10 374.03384:92 374.04749:51 444.06393:10 451.00348:10
Unknown	11.57831	553.4592	[M+H]+	Positive	null	null	null	null	17_RIKEN IMS Sciex Cultured cells_Human cultured cell_HEK293_pos%890	14	77.00436:2 99.07864:2 128.9491:2 128.95711:4 132.04526:1 175.13144:2 187.07674:1 281.05264:2 371.14252:2 460.21805:2 473.35294:2 518.25122:2 551.75989:2 553.45471:113
Unknown	13.39166	553.4633	[M+H]+	Positive	null	null	null	null	17_RIKEN IMS Sciex Cultured cells_Human cultured cell_HEK293_pos%892	32	91.06004:1 100.08809:1 105.02871:2 128.94901:2 147.05711:2 171.12698:1 193.14015:3 209.03101:2 220.97739:2 223.08606:2 225.05869:2 234.97198:1 263.01074:3 270.08466:2 281.04773:2 288.09991:2 317.21518:2 329.24594:2 344.14435:2 367.22766:2 389.23761:2 460.2117:2 471.24307:2 490.43027:1 508.45932:2 518.25415:2 551.75293:3 553.26855:2 553.315:4 553.42786:15 553.46771:189 553.53741:4
Unknown	11.55331	553.5171	[M+H]+	Positive	null	null	null	null	17_RIKEN IMS Sciex Cultured cells_Human cultured cell_HEK293_pos%893	6	95.08293:10 109.09797:10 268.01111:10 287.94159:10 535.52972:10 553.47522:31
Unknown	5.771525	556.4427	[M+H]+	Positive	null	null	null	null	17_RIKEN IMS Sciex Cultured cells_Human cultured cell_HEK293_pos%900	9	87.04492:4 89.06261:18 128.95425:6 133.08366:12 177.1111:10 221.1376:4 281.0582:2 371.22791:16 540.85266:2
Unknown	9.544092	556.4821	[M+NH4]+	Positive	null	null	null	null	17_RIKEN IMS Sciex Cultured cells_Human cultured cell_HEK293_pos%901	12	81.12598:10 83.12182:10 93.09554:10 97.09913:31 121.09699:20 137.13399:20 237.22728:31 283.2233:71 285.24042:235 311.2522:153 313.26419:92 521.45422:194
Unknown	0.4027278	556.929	[M+ACN+H]+	Positive	null	null	null	null	17_RIKEN IMS Sciex Cultured cells_Human cultured cell_HEK293_pos%903	21	80.95059:61 82.94814:20 96.91973:20 130.0231:10 164.05087:10 172.00414:10 176.06915:10 190.00873:10 194.02049:10 196.86078:51 198.86127:61 214.01178:20 222.90958:10 244.95334:20 253.00325:10 255.78241:10 256.82144:61 272.96729:20 311.04269:10 314.77386:71 557.23932:71
Unknown	7.150525	560.3561	[M+H]+	Positive	null	null	null	null	17_RIKEN IMS Sciex Cultured cells_Human cultured cell_HEK293_pos%913	25	171.14944:3 173.05963:25 185.12332:3 187.10782:10 226.09323:3 229.1201:120 241.12201:13 243.17044:23 257.10693:5 259.12665:5 274.91101:10 285.1767:15 297.1803:10 311.24084:10 313.16794:8 325.18857:13 343.19037:13 353.24503:18 355.18082:5 399.18588:10 453.82132:3 455.24411:66 487.26193:10 505.88672:3 511.30554:38
Unknown	12.91024	563.5433	[M+H-H2O]+	Positive	null	null	null	null	17_RIKEN IMS Sciex Cultured cells_Human cultured cell_HEK293_pos%922	7	81.06998:10 83.087:41 85.10407:20 95.0936:10 97.10043:31 111.11404:20 563.52972:71
Unknown	13.04126	569.5514	[M+H]+	Positive	null	null	null	null	17_RIKEN IMS Sciex Cultured cells_Human cultured cell_HEK293_pos%932	7	71.08584:20 83.09418:10 299.25974:20 313.27371:122 327.29178:31 495.46072:10 551.54297:31
Unknown	6.1055	570.4555	[M+H]+	Positive	null	null	null	null	17_RIKEN IMS Sciex Cultured cells_Human cultured cell_HEK293_pos%934	11	87.04604:4 89.06374:37 111.12124:2 128.95398:6 133.08664:27 177.11263:16 229.1606:2 276.9194:2 327.20157:4 371.22452:29 570.45264:6
Unknown	11.5327	571.5464	[M+H]+	Positive	null	null	null	null	17_RIKEN IMS Sciex Cultured cells_Human cultured cell_HEK293_pos%939	11	82.07148:5 211.2039:5 229.18657:5 284.18106:5 285.24521:36 286.24213:25 301.14508:5 311.25479:61 312.25873:51 437.92731:5 536.49481:31
Unknown	0.3831833	571.7397	[M+H]+	Positive	null	null	null	null	17_RIKEN IMS Sciex Cultured cells_Human cultured cell_HEK293_pos%940	9	160.0406:10 162.0513:10 176.04315:31 198.86748:10 213.99966:20 254.82239:20 270.78085:10 339.94489:10 374.0304:20
Unknown	0.4280611	572.9698	[M+H]+	Positive	null	null	null	null	17_RIKEN IMS Sciex Cultured cells_Human cultured cell_HEK293_pos%945	14	80.95067:61 82.94308:21 104.99451:283 128.95242:61 162.94525:20 176.94295:21 186.99879:329 214.00391:31 241.98839:10 244.94939:194 268.99396:247 323.93179:10 393.95187:10 408.95084:41
Unknown	5.7112	573.3037	[M+H]+	Positive	null	null	null	null	17_RIKEN IMS Sciex Cultured cells_Human cultured cell_HEK293_pos%946	6	85.11726:10 109.10963:10 128.95097:20 155.01715:20 263.02512:10 313.26968:71
Unknown	9.914866	573.4667	[M+ACN+H]+	Positive	null	null	null	null	17_RIKEN IMS Sciex Cultured cells_Human cultured cell_HEK293_pos%947	1	123.07991:2
Unknown	12.88292	573.5663	[M+H]+	Positive	null	null	null	null	17_RIKEN IMS Sciex Cultured cells_Human cultured cell_HEK293_pos%948	11	71.08743:20 83.09072:31 85.10523:31 89.06411:10 103.07454:10 239.15385:10 313.28354:112 314.27826:122 411.30704:10 538.51819:82 573.48578:20
Unknown	4.990233	575.3752	[M+H]+	Positive	null	null	null	null	17_RIKEN IMS Sciex Cultured cells_Human cultured cell_HEK293_pos%951	20	81.07124:2 84.08538:2 107.08216:2 123.11427:3 124.11508:1 140.10728:8 140.14569:16 144.9243:1 149.02077:7 150.03004:4 199.16194:1 205.08311:3 279.14438:2 279.15851:3 280.16129:2 318.97339:1 337.24728:1 342.25604:3 481.36401:3 496.38745:93
Unknown	11.53	575.4947	[M+H]+	Positive	null	null	null	null	17_RIKEN IMS Sciex Cultured cells_Human cultured cell_HEK293_pos%952	1	575.50238:71
Unknown	11.71287	575.4968	[M+H]+	Positive	null	null	null	null	17_RIKEN IMS Sciex Cultured cells_Human cultured cell_HEK293_pos%953	2	329.24481:10 575.49847:290
Unknown	11.6004	575.4997	[M+H]+	Positive	null	null	null	null	17_RIKEN IMS Sciex Cultured cells_Human cultured cell_HEK293_pos%954	1	575.49774:184
Unknown	12.76312	575.4998	[M+H]+	Positive	null	null	null	null	17_RIKEN IMS Sciex Cultured cells_Human cultured cell_HEK293_pos%955	4	128.95546:2 329.24521:2 575.39093:3 575.50598:48
Unknown	8.3076	575.5073	[M+H]+	Positive	null	null	null	null	17_RIKEN IMS Sciex Cultured cells_Human cultured cell_HEK293_pos%956	26	77.04351:3 79.05527:17 81.07898:14 91.06074:3 93.07651:10 95.0827:17 97.10472:14 107.08232:7 109.09483:7 111.11713:10 121.0955:7 121.10015:20 121.12811:3 123.63789:3 135.11592:14 137.1291:7 141.12808:7 149.13126:7 163.15611:3 227.21104:3 237.22314:20 247.24474:10 265.25381:14 560.87372:3 575.38458:10 575.49963:112
Unknown	8.166333	577.3595	[M+H]+	Positive	null	null	null	null	17_RIKEN IMS Sciex Cultured cells_Human cultured cell_HEK293_pos%961	16	110.06824:10 156.05885:10 170.08742:10 179.03438:20 197.04349:31 198.23358:10 244.92751:10 256.27298:10 264.27133:112 266.74503:10 274.09274:41 282.2818:31 459.33203:10 502.48315:31 519.44952:10 520.50159:41
Unknown	8.673306	577.5182	[M-C6H10O5+H]+	Positive	null	null	null	null	17_RIKEN IMS Sciex Cultured cells_Human cultured cell_HEK293_pos%964	12	77.03857:10 81.07517:41 83.08454:41 85.10679:20 95.0827:20 97.09916:20 109.09776:20 109.11398:10 111.12308:20 234.23584:10 239.23305:20 577.51837:153
Unknown	7.9173	580.2302	[M+IsoProp+H]+	Positive	null	null	null	null	17_RIKEN IMS Sciex Cultured cells_Human cultured cell_HEK293_pos%971	1	374.05109:5
Unknown	1.574711	580.3224	[M+H]+	Positive	null	null	null	null	17_RIKEN IMS Sciex Cultured cells_Human cultured cell_HEK293_pos%973	16	79.05545:10 83.08986:5 93.05897:20 99.08354:10 115.08131:5 117.0955:10 132.04868:15 150.05272:15 193.13345:20 285.98407:5 329.43683:5 343.1203:15 383.11624:5 401.16385:20 421.97983:5 459.19458:10
Unknown	12.90339	581.5512	[M+H]+	Positive	null	null	null	null	17_RIKEN IMS Sciex Cultured cells_Human cultured cell_HEK293_pos%975	25	71.08496:61 75.07326:10 81.07358:41 83.08549:71 83.09836:31 93.07072:20 93.07752:10 95.0851:71 97.10159:61 107.08779:10 109.09887:41 111.11676:41 163.14124:10 231.75656:10 239.23039:31 257.24219:41 307.29184:20 307.31165:21 311.25687:51 313.27136:670 335.98651:10 339.29456:173 483.15176:10 563.52905:92 581.53589:20
Unknown	6.597417	582.2074	[M+H]+	Positive	null	null	null	null	17_RIKEN IMS Sciex Cultured cells_Human cultured cell_HEK293_pos%977	9	207.03281:7 223.05888:7 265.0239:3 266.99371:7 269.00089:3 281.05283:10 353.92136:3 355.06628:20 371.10754:7
Unknown	13.19309	583.566	[M+H]+	Positive	null	null	null	null	17_RIKEN IMS Sciex Cultured cells_Human cultured cell_HEK293_pos%983	28	71.08858:259 75.05009:41 81.06982:82 83.08813:51 85.10391:228 89.06544:10 93.07215:20 95.08655:122 95.26687:10 97.10166:82 99.11964:71 101.06332:10 103.076:41 109.10338:71 111.11833:31 113.13522:31 121.09985:20 123.11416:51 135.12216:10 221.21724:20 239.23714:102 257.24695:133 285.24747:41 313.27414:1885 327.31516:12 341.30417:61 565.50409:21 565.55438:311
Unknown	6.413579	584.4698	[M+H]+	Positive	null	null	null	null	17_RIKEN IMS Sciex Cultured cells_Human cultured cell_HEK293_pos%984	22	80.95252:1 89.05441:4 89.06239:35 128.95074:8 132.0453:1 133.08823:24 177.1107:16 195.12392:2 219.17343:2 221.1434:4 229.19897:1 265.15717:2 279.17319:1 327.19638:2 340.87823:15 371.2244:17 398.83612:7 409.04733:1 567.4538:2 582.88684:1 584.47192:5 584.49921:2
Unknown	11.30965	585.5449	[M+H]+	Positive	null	null	null	null	17_RIKEN IMS Sciex Cultured cells_Human cultured cell_HEK293_pos%989	33	76.99866:10 128.96011:10 170.99521:10 184.97229:10 205.07484:10 257.24219:10 261.0032:10 264.23853:10 274.90085:10 285.24002:10 306.23416:10 320.03494:10 324.18521:10 332.87476:10 338.97232:10 341.19696:10 390.99396:10 401.24042:10 412.77664:10 451.25693:10 453.19818:10 489.27731:10 495.43216:10 503.19089:10 509.10123:10 509.87192:10 542.36621:10 567.50818:10 568.42615:10 584.89526:10 585.44135:10 585.50964:10 585.55402:10
Unknown	11.30078	585.56	[M+H]+	Positive	null	null	null	null	17_RIKEN IMS Sciex Cultured cells_Human cultured cell_HEK293_pos%990	1	543.22491:10
Unknown	13.35379	589.5357	[M+H]+	Positive	null	null	null	null	17_RIKEN IMS Sciex Cultured cells_Human cultured cell_HEK293_pos%1002	1	589.4151:31
Unknown	5.603117	590.4248	[M+H]+	Positive	null	null	null	null	17_RIKEN IMS Sciex Cultured cells_Human cultured cell_HEK293_pos%1005	46	71.08998:12 77.0447:4 85.09761:4 85.10282:14 89.06031:39 93.07099:4 103.059:2 119.09002:4 121.06432:18 127.15143:4 128.95395:6 133.08817:37 135.08624:4 145.10785:2 147.07579:10 149.09489:4 161.13118:2 165.08269:8 165.08632:10 175.1102:4 177.10986:18 191.10347:4 205.20239:2 209.11145:8 219.1718:4 245.20314:2 247.20444:45 255.16022:8 273.22168:4 277.53903:2 291.23575:55 309.19937:4 313.27399:14 335.07175:4 335.24997:10 335.26031:6 346.93372:2 359.20786:8 372.24777:2 388.18976:2 403.2468:4 447.23785:6 447.27069:10 571.61615:2 573.39185:20 590.41901:12
Unknown	2.841133	593.3172	[M+H]+	Positive	null	null	null	null	17_RIKEN IMS Sciex Cultured cells_Human cultured cell_HEK293_pos%1010	2	379.85104:5 401.16986:15
Unknown	12.84185	593.483	[M+K]+	Positive	null	null	null	null	17_RIKEN IMS Sciex Cultured cells_Human cultured cell_HEK293_pos%1012	46	128.9491:10 128.9507:10 128.9539:10 156.99052:10 158.99449:10 180.0795:10 189.88246:10 191.10928:10 197.10448:10 218.06404:10 226.90242:10 241.09128:10 245.9615:10 262.93076:10 263.1344:10 265.99384:10 283.14478:10 285.07104:10 285.09012:10 285.11157:10 302.20099:10 309.32095:10 310.17514:10 340.87402:10 345.01532:10 359.19183:10 363.12796:10 365.19034:10 368.94501:10 377.30627:10 380.95181:10 405.34329:10 409.03589:10 411.20172:10 440.15286:10 445.27374:10 446.35513:10 462.91843:10 467.34579:10 575.52911:10 593.32983:10 593.37793:10 593.38824:10 593.40198:10 593.42261:10 593.61853:10
Unknown	13.42072	593.5862	[M+H-H2O]+	Positive	null	null	null	null	17_RIKEN IMS Sciex Cultured cells_Human cultured cell_HEK293_pos%1014	6	71.09026:41 83.08603:10 113.13413:10 301.06631:10 575.36224:10 593.57623:92
Unknown	6.597417	595.1953	[M+ACN+H]+	Positive	null	null	null	null	17_RIKEN IMS Sciex Cultured cells_Human cultured cell_HEK293_pos%1018	3	124.1167:3 304.24844:3 582.86615:3
Unknown	0.4418722	597.0123	[M+H]+	Positive	null	null	null	null	17_RIKEN IMS Sciex Cultured cells_Human cultured cell_HEK293_pos%1023	16	96.92249:10 104.99439:1107 128.94594:31 128.95715:92 164.03305:10 186.97952:35 186.99304:2248 268.15945:31 268.92242:43 268.99649:2398 292.96045:41 351.00134:102 431.66452:10 433.00519:122 433.01694:153 514.99646:31
Unknown	5.840417	599.3166	[M+H]+	Positive	null	null	null	null	17_RIKEN IMS Sciex Cultured cells_Human cultured cell_HEK293_pos%1031	6	97.09631:10 135.12735:10 171.07129:10 339.27197:20 339.28757:173 599.30896:20
Unknown	5.745566	600.4669	[M+H]+	Positive	null	null	null	null	17_RIKEN IMS Sciex Cultured cells_Human cultured cell_HEK293_pos%1035	10	81.0331:3 89.05888:14 128.95708:7 133.08484:14 146.98334:3 177.10794:10 358.93524:3 374.85208:7 415.24579:17 600.46887:10
Unknown	5.851883	600.4673	[M+H]+	Positive	null	null	null	null	17_RIKEN IMS Sciex Cultured cells_Human cultured cell_HEK293_pos%1036	6	89.0629:15 133.08162:10 337.27078:5 340.28577:15 415.25168:10 566.2926:5
Unknown	6.329044	601.3329	[M+H]+	Positive	null	null	null	null	17_RIKEN IMS Sciex Cultured cells_Human cultured cell_HEK293_pos%1042	2	341.28668:20 341.31012:184
Unknown	8.749339	603.5343	[M+H]+	Positive	null	null	null	null	17_RIKEN IMS Sciex Cultured cells_Human cultured cell_HEK293_pos%1053	8	81.0688:20 93.07513:10 95.08407:20 97.10332:41 112.76064:10 125.14854:10 247.24698:10 603.52649:122
Unknown	0.3404889	608.0868	[M+H]+	Positive	null	null	null	null	17_RIKEN IMS Sciex Cultured cells_Human cultured cell_HEK293_pos%1063	8	124.05089:10 138.05431:51 144.06981:10 168.06386:61 179.03625:10 186.07788:82 192.21915:10 204.08664:71
Unknown	0.38255	610.0485	[M+H]+	Positive	null	null	null	null	17_RIKEN IMS Sciex Cultured cells_Human cultured cell_HEK293_pos%1066	39	80.95328:41 96.91715:10 114.90273:10 122.09126:10 140.90698:10 144.06812:92 162.95442:10 176.03592:20 178.01826:10 187.00285:20 187.9978:10 193.33772:10 196.85738:20 196.8831:10 198.85585:31 214.0062:61 240.88373:10 244.95186:41 245.94876:20 246.95879:20 254.82957:51 256.81543:41 258.81354:10 259.97928:31 264.01688:10 265.14142:31 268.98962:20 271.95505:20 271.96902:31 293.0354:10 299.99341:10 327.02481:10 331.92139:20 337.00974:10 370.83994:10 374.01746:20 374.03656:51 376.88251:10 381.0491:31
Unknown	9.397238	610.1832	[M+H]+	Positive	null	null	null	null	17_RIKEN IMS Sciex Cultured cells_Human cultured cell_HEK293_pos%1067	37	73.05007:54 115.07491:3 147.06239:41 149.04871:24 205.05202:3 207.02663:20 221.08864:133 225.0397:10 239.08617:20 244.93112:3 248.98643:10 250.96733:14 251.17972:10 265.01669:27 266.99341:146 268.97974:17 278.97009:7 281.05246:126 285.00934:44 299.06033:44 325.68158:3 326.96872:48 336.23068:3 341.0209:14 343.1268:3 344.9823:14 355.07092:332 371.10406:10 384.95139:14 399.09177:3 400.98248:82 410.74612:3 415.03793:34 418.99673:20 489.0498:10 601.89911:3 610.17963:31
Unknown	1.661606	610.3361	[M+NH4]+	Positive	null	null	null	null	17_RIKEN IMS Sciex Cultured cells_Human cultured cell_HEK293_pos%1069	4	221.08952:10 265.14578:10 281.06454:10 401.1734:31
Unknown	12.81921	613.5849	[M+H]+	Positive	null	null	null	null	17_RIKEN IMS Sciex Cultured cells_Human cultured cell_HEK293_pos%1084	46	121.10625:10 121.85736:10 161.13124:10 171.08594:10 186.98715:10 208.88515:10 209.10951:10 211.15065:10 220.97404:10 233.14868:10 240.25969:10 255.95432:10 279.27191:10 282.90524:10 283.0524:10 293.91718:10 298.94308:10 303.06522:10 307.20816:10 309.14255:10 318.22318:10 319.90414:10 324.25677:10 326.21857:10 336.25851:10 338.88187:10 345.94659:10 356.07037:10 382.15372:10 405.30386:10 406.83633:10 425.27957:10 433.14828:10 449.35629:10 465.3201:10 491.97174:10 493.28384:10 504.26492:10 504.8544:10 512.96747:10 532.55084:10 551.341:10 576.41339:10 608.91382:10 613.30847:10 613.51813:10
Unknown	6.063808	614.4849	[2M+NH4]+	Positive	null	null	null	null	17_RIKEN IMS Sciex Cultured cells_Human cultured cell_HEK293_pos%1086	17	87.05917:2 89.05972:37 128.95392:4 133.07843:4 133.08658:35 177.10312:6 177.1144:12 221.13911:8 235.14308:2 265.18463:4 309.18784:4 320.92526:2 357.06552:4 371.22147:4 415.25992:29 588.71576:2 614.4787:10
Unknown	13.20602	621.5189	[M+H]+	Positive	null	null	null	null	17_RIKEN IMS Sciex Cultured cells_Human cultured cell_HEK293_pos%1106	2	603.6391:10 621.47913:20
Unknown	3.3268	622.3651	[M+H]+	Positive	null	null	null	null	17_RIKEN IMS Sciex Cultured cells_Human cultured cell_HEK293_pos%1107	9	115.0752:10 135.10152:20 135.1179:10 175.13202:10 309.12173:10 385.18002:20 443.22632:10 501.26797:20 559.31049:31
Unknown	10.64515	624.6039	[M+NH4]+	Positive	null	null	null	null	17_RIKEN IMS Sciex Cultured cells_Human cultured cell_HEK293_pos%1119	34	111.07233:10 128.9507:10 149.06903:10 163.00816:10 184.16751:10 185.00519:10 187.02954:10 215.14464:10 221.0768:10 221.08519:10 235.02455:10 239.01474:10 249.12494:10 258.98798:10 263.26736:10 264.26416:10 269.06793:10 269.07254:10 284.92126:10 302.0762:10 339.22229:10 362.98587:10 368.31696:10 387.03192:10 406.8877:10 438.99384:10 445.3428:10 478.96548:10 498.86823:10 523.23145:10 564.30377:10 589.55292:10 624.4281:10 624.49866:10
Unknown	0.3404889	625.1132	[M+NH4]+	Positive	null	null	null	null	17_RIKEN IMS Sciex Cultured cells_Human cultured cell_HEK293_pos%1120	17	84.04543:20 97.0283:61 98.06785:20 124.03204:10 126.05464:61 138.04768:51 138.05431:206 138.40266:10 144.06812:61 156.07115:10 168.05655:31 168.06569:143 176.99193:10 186.07596:224 186.13756:10 204.08463:344 405.00632:31
Unknown	8.284717	626.2136	[M+H]+	Positive	null	null	null	null	17_RIKEN IMS Sciex Cultured cells_Human cultured cell_HEK293_pos%1123	39	73.05003:85 105.07663:3 147.06421:20 149.03847:7 149.04192:17 191.00517:10 207.035:112 209.00891:14 221.08054:10 223.06325:170 225.04211:68 240.96201:3 248.98903:17 255.54819:3 265.01712:20 266.99612:228 267.10217:3 281.05292:272 283.03381:14 285.0098:75 293.22153:3 297.078:37 299.06329:99 321.25415:3 324.98489:17 326.9642:24 339.04944:14 341.01633:136 355.06894:400 357.37772:3 359.02264:34 369.13956:3 371.10208:82 409.12436:3 415.03879:14 427.74747:3 429.08499:54 445.1106:27 503.12286:10
Unknown	11.62558	627.5601	[M+H]+	Positive	null	null	null	null	17_RIKEN IMS Sciex Cultured cells_Human cultured cell_HEK293_pos%1131	1	95.0827:10
Unknown	6.373028	628.4984	[M+H]+	Positive	null	null	null	null	17_RIKEN IMS Sciex Cultured cells_Human cultured cell_HEK293_pos%1134	15	87.046:2 89.06104:16 128.95071:6 131.08075:2 133.0817:14 177.11253:8 206.08789:2 221.13286:6 309.1904:4 325.35117:2 333.84238:2 356.94302:4 415.2486:12 416.89478:4 628.48492:10
Unknown	13.04818	630.6146	[M+H-H2O]+	Positive	null	null	null	null	17_RIKEN IMS Sciex Cultured cells_Human cultured cell_HEK293_pos%1144	10	82.06463:20 249.26245:10 252.26973:123 258.94879:10 262.25134:62 264.27045:977 282.27618:143 612.5993:41 630.54907:328 630.61285:122
Unknown	11.76877	633.4832	[M+K]+	Positive	null	null	null	null	17_RIKEN IMS Sciex Cultured cells_Human cultured cell_HEK293_pos%1150	1	321.19949:10
Unknown	11.82802	633.4946	[M+H-2H2O]+	Positive	null	null	null	null	17_RIKEN IMS Sciex Cultured cells_Human cultured cell_HEK293_pos%1151	1	321.19949:10
Unknown	12.87	634.5982	[M+H]+	Positive	null	null	null	null	17_RIKEN IMS Sciex Cultured cells_Human cultured cell_HEK293_pos%1157	12	97.07262:10 213.04088:10 250.24838:61 252.26117:41 260.96466:10 264.27081:133 268.26523:20 282.27414:20 345.02844:20 586.58563:20 598.60657:20 616.6073:61
Unknown	11.70322	637.5851	[M+H]+	Positive	null	null	null	null	17_RIKEN IMS Sciex Cultured cells_Human cultured cell_HEK293_pos%1165	4	301.99988:10 313.28397:31 314.27365:31 602.52777:31
Unknown	12.89558	639.6016	[M+NH4]+	Positive	null	null	null	null	17_RIKEN IMS Sciex Cultured cells_Human cultured cell_HEK293_pos%1175	1	639.54401:20
Unknown	13.20689	641.6152	[M+ACN+Na]+	Positive	null	null	null	null	17_RIKEN IMS Sciex Cultured cells_Human cultured cell_HEK293_pos%1186	4	315.22525:10 581.49591:10 606.57001:20 641.59827:20
Unknown	5.6931	644.4902	[M+H]+	Positive	null	null	null	null	17_RIKEN IMS Sciex Cultured cells_Human cultured cell_HEK293_pos%1196	3	89.06178:41 459.28384:20 644.49652:20
Unknown	13.32398	645.5778	[M+H]+	Positive	null	null	null	null	17_RIKEN IMS Sciex Cultured cells_Human cultured cell_HEK293_pos%1202	1	645.58459:102
Unknown	3.232246	651.3602	[M+ACN+H]+	Positive	null	null	null	null	17_RIKEN IMS Sciex Cultured cells_Human cultured cell_HEK293_pos%1226	40	81.06953:10 128.95741:10 150.06012:10 248.00632:10 291.20566:10 309.13394:10 325.12277:10 330.64883:10 331.80951:10 337.73926:10 343.14627:10 347.93799:10 369.78833:10 393.73337:10 412.77753:10 417.16925:10 440.14224:10 440.35538:10 442.12177:10 452.66226:10 479.7854:10 500.82559:10 505.19244:10 509.02103:10 515.27295:10 517.25732:10 527.17499:10 531.21918:10 545.17914:10 545.71625:10 546.84076:10 547.2005:10 559.2868:10 590.16254:10 591.229:10 603.73761:10 607.19202:10 623.89258:10 651.32745:10 651.41028:10
Unknown	12.10444	651.532	[M+H]+	Positive	null	null	null	null	17_RIKEN IMS Sciex Cultured cells_Human cultured cell_HEK293_pos%1227	3	431.87186:10 616.55182:10 651.53888:553
Unknown	3.55335	652.3799	[M+H]+	Positive	null	null	null	null	17_RIKEN IMS Sciex Cultured cells_Human cultured cell_HEK293_pos%1229	16	87.07512:10 101.11714:10 117.08764:20 150.0479:10 157.12383:20 193.14449:31 233.16788:20 251.18471:20 293.16129:10 309.12369:20 323.18674:10 327.13022:20 364.78827:10 443.21667:51 483.24933:10 511.30859:10
Unknown	13.14478	655.5623	[2M+H]+	Positive	null	null	null	null	17_RIKEN IMS Sciex Cultured cells_Human cultured cell_HEK293_pos%1240	3	340.28851:31 620.58752:62 655.55731:676
Unknown	12.93691	655.5939	[M+CH3OH+H]+	Positive	null	null	null	null	17_RIKEN IMS Sciex Cultured cells_Human cultured cell_HEK293_pos%1242	8	185.13332:10 199.14362:20 211.14391:10 293.23465:20 311.23648:31 637.49994:10 655.55164:71 655.60223:20
Unknown	7.080583	656.2262	[M+H]+	Positive	null	null	null	null	17_RIKEN IMS Sciex Cultured cells_Human cultured cell_HEK293_pos%1246	6	261.94135:5 266.99838:10 276.92874:5 297.09744:5 342.87393:5 355.0636:10
Unknown	6.022112	658.5116	[M+H]+	Positive	null	null	null	null	17_RIKEN IMS Sciex Cultured cells_Human cultured cell_HEK293_pos%1252	13	87.05273:3 89.0612:23 128.95084:8 133.08505:25 177.1107:23 219.14203:5 294.97305:3 364.91705:3 371.22128:5 413.88934:3 459.27704:38 652.75928:3 658.52521:18
Unknown	13.23257	663.4582	[M+H]+	Positive	null	null	null	null	17_RIKEN IMS Sciex Cultured cells_Human cultured cell_HEK293_pos%1269	16	247.23492:10 257.15128:10 327.07178:61 327.09219:20 377.30814:10 383.13779:71 417.37494:10 439.19327:143 439.2258:51 491.24744:10 495.25833:194 549.5946:10 551.32257:153 607.40161:71 646.59412:10 663.45343:51
Unknown	8.284717	667.2453	[M+ACN+H]+	Positive	null	null	null	null	17_RIKEN IMS Sciex Cultured cells_Human cultured cell_HEK293_pos%1292	2	84.96817:5 128.95715:15
Unknown	13.23443	667.6294	[M+ACN+H]+	Positive	null	null	null	null	17_RIKEN IMS Sciex Cultured cells_Human cultured cell_HEK293_pos%1294	2	540.35815:10 667.56195:41
Unknown	13.92183	667.6617	[M+H]+	Positive	null	null	null	null	17_RIKEN IMS Sciex Cultured cells_Human cultured cell_HEK293_pos%1295	9	71.09463:10 81.07881:10 205.12959:10 245.04628:10 313.26904:112 632.44208:10 649.64203:41 650.58813:10 667.51733:20
Unknown	7.101767	669.2263	[M+ACN+H]+	Positive	null	null	null	null	17_RIKEN IMS Sciex Cultured cells_Human cultured cell_HEK293_pos%1303	2	128.95078:15 454.84372:5
Unknown	11.84282	675.5331	[M+H]+	Positive	null	null	null	null	17_RIKEN IMS Sciex Cultured cells_Human cultured cell_HEK293_pos%1338	4	615.40936:10 617.50415:20 675.53094:133 675.57861:31
Unknown	1.640978	676.2955	[M+NH4]+	Positive	null	null	null	null	17_RIKEN IMS Sciex Cultured cells_Human cultured cell_HEK293_pos%1342	39	75.04305:4 75.05038:4 80.95076:1 93.05478:10 106.06572:80 132.04385:42 149.02971:1 150.05801:11 199.11261:2 199.12057:9 206.07483:2 211.07306:1 224.09567:24 225.10216:121 241.09401:1 243.11589:8 251.07768:4 269.08914:8 299.13629:7 317.14734:36 325.11914:7 343.13184:11 344.13876:3 356.14548:5 370.82635:1 374.15662:3 448.18832:11 449.18951:2 467.21579:2 475.17249:20 487.22726:1 493.18747:18 541.24774:8 549.1972:6 549.22034:5 567.22736:38 641.26642:20 659.26959:38 676.29968:5
Unknown	8.692533	676.2962	[M+IsoProp+Na+H]+	Positive	null	null	null	null	17_RIKEN IMS Sciex Cultured cells_Human cultured cell_HEK293_pos%1343	12	93.07652:10 177.1326:10 184.07004:92 206.06857:10 225.09982:41 304.00928:10 317.14951:31 529.18646:10 535.46259:31 561.50183:20 584.28888:10 676.54834:20
Unknown	5.54765	678.4808	[M+H]+	Positive	null	null	null	null	17_RIKEN IMS Sciex Cultured cells_Human cultured cell_HEK293_pos%1353	25	73.07498:5 85.10172:15 87.0442:15 89.06451:25 119.05181:5 131.07782:5 133.0836:31 147.07957:5 177.10278:10 177.10841:25 193.12207:10 207.1396:5 221.14645:10 245.19046:5 247.20502:36 279.17099:5 289.26779:10 291.22198:36 317.24789:10 335.26627:10 652.76477:5 661.44482:41 661.46661:25 676.37286:5 678.50275:46
Unknown	0.4418611	679.0113	[M+H]+	Positive	null	null	null	null	17_RIKEN IMS Sciex Cultured cells_Human cultured cell_HEK293_pos%1357	13	104.99596:214 105.99586:10 128.95723:51 162.04779:21 178.07645:21 186.99687:681 215.05164:10 268.99396:1061 290.89911:10 292.96747:51 350.99039:51 432.99872:184 514.99567:61
Unknown	13.22754	680.4762	[M+CH3OH+H]+	Positive	null	null	null	null	17_RIKEN IMS Sciex Cultured cells_Human cultured cell_HEK293_pos%1362	10	327.07529:31 381.27707:10 383.1279:61 439.20352:133 493.7226:10 495.25677:496 516.61676:10 551.33099:275 607.38281:184 663.45203:207
Unknown	13.20393	680.4917	[M+H]+	Positive	null	null	null	null	17_RIKEN IMS Sciex Cultured cells_Human cultured cell_HEK293_pos%1364	13	167.10532:5 325.13208:5 327.07355:20 383.13785:41 439.20605:107 492.23172:5 495.26337:227 542.83105:5 551.29895:15 551.32214:148 607.39514:168 663.44751:138 680.52026:10
Unknown	13.18277	685.4328	[M+H]+	Positive	null	null	null	null	17_RIKEN IMS Sciex Cultured cells_Human cultured cell_HEK293_pos%1393	7	201.15117:5 221.08444:15 269.03076:10 342.01465:25 356.06631:10 429.08466:10 685.43243:374
Unknown	11.66238	685.5984	[M+IsoProp+H]+	Positive	null	null	null	null	17_RIKEN IMS Sciex Cultured cells_Human cultured cell_HEK293_pos%1397	1	685.43884:51
Unknown	12.11346	687.6099	[M+ACN+H]+	Positive	null	null	null	null	17_RIKEN IMS Sciex Cultured cells_Human cultured cell_HEK293_pos%1406	3	342.3111:20 362.01599:10 578.52228:10
Unknown	13.24733	693.6425	[M+H]+	Positive	null	null	null	null	17_RIKEN IMS Sciex Cultured cells_Human cultured cell_HEK293_pos%1431	5	573.46527:10 578.5174:20 659.59644:10 673.61359:31 693.55499:31
Unknown	13.96914	694.6115	[M+NH4]+	Positive	null	null	null	null	17_RIKEN IMS Sciex Cultured cells_Human cultured cell_HEK293_pos%1432	142	77.04397:3 79.06078:3 81.07062:11 83.0851:4 91.06413:2 93.06908:4 95.09035:13 97.10136:3 99.09547:2 102.98697:1 104.99262:3 105.07504:2 107.08623:7 108.06229:1 109.10174:12 111.11373:2 119.08364:3 121.09829:5 123.122:11 126.97478:1 128.95547:8 133.10606:3 135.07971:24 137.09265:3 137.13396:12 147.07428:3 149.09685:3 149.12958:13 151.07599:16 153.09261:55 159.00381:3 159.11948:6 161.09756:3 163.10591:3 163.14735:12 165.08679:7 167.10153:5 169.19087:1 171.11414:2 173.09651:6 173.13364:7 175.10898:6 177.08989:28 179.10649:2 181.11743:1 183.17204:1 185.09233:4 186.98984:4 187.10948:16 189.0871:4 189.1259:8 191.10243:36 191.18045:33 192.84816:2 199.10928:4 201.12717:11 203.10092:3 205.1207:41 205.20154:12 206.20726:2 211.13745:2 213.12871:2 215.14174:3 217.19334:3 219.13562:38 226.98051:6 227.13997:3 229.15602:4 231.13164:2 233.15236:7 241.00549:8 243.05783:2 243.17662:3 245.1498:3 247.16422:4 247.24629:16 252.94492:2 254.98428:2 255.17357:5 257.19473:4 259.23068:2 263.2305:2 265.25339:25 267.27249:4 268.996:11 269.19043:5 271.04785:2 273.1821:2 275.19833:3 279.02435:2 281.18738:2 284.97128:3 287.20981:5 292.97232:2 297.22598:3 301.22125:2 308.98917:2 311.23776:3 317.06195:2 323.00354:2 327.23169:2 329.24854:3 333.02271:2 343.27597:2 351.26886:5 355.25458:2 376.99567:2 386.88351:2 390.99612:4 393.30118:2 399.32321:2 402.82697:2 404.99905:2 411.31277:5 417.32941:14 431.34952:3 443.35544:3 448.94925:2 457.36496:49 471.3779:6 472.99057:2 483.3725:2 485.40024:8 497.41345:3 513.44104:2 529.49219:3 530.99316:2 539.43414:2 541.45135:2 553.46106:2 593.48676:3 595.5061:4 607.53436:3 612.29761:3 613.32098:2 621.52466:3 631.46576:1 634.48303:1 677.59747:21 694.40399:3 694.59363:5 694.62708:3
Unknown	13.48278	695.5391	[M+H]+	Positive	null	null	null	null	17_RIKEN IMS Sciex Cultured cells_Human cultured cell_HEK293_pos%1436	36	104.99406:2 128.95227:2 171.0126:1 174.13943:2 186.98981:2 226.9826:3 228.14684:2 231.93452:1 239.02505:2 241.00983:2 268.99362:3 292.88049:2 351.25024:2 352.26904:2 386.90005:2 393.30945:2 406.01608:2 413.25217:2 425.14783:3 437.29486:2 484.94635:2 504.94656:2 530.50543:2 557.00159:2 603.55872:2 604.57825:3 613.3103:4 635.54236:2 678.5047:2 695.28143:2 695.35583:2 695.39307:3 695.43402:4 695.46002:7 695.53448:175 695.67957:2
Unknown	3.368233	696.4127	[M+H]+	Positive	null	null	null	null	17_RIKEN IMS Sciex Cultured cells_Human cultured cell_HEK293_pos%1440	11	93.06805:10 143.10318:20 251.18289:10 309.23587:51 398.71866:10 401.17068:41 401.19046:31 499.242:10 560.17834:10 575.3064:20 651.32416:20
Unknown	13.67212	697.6837	[M+ACN+H]+	Positive	null	null	null	null	17_RIKEN IMS Sciex Cultured cells_Human cultured cell_HEK293_pos%1451	7	173.1364:20 311.259:10 313.276:20 625.41034:10 663.62866:10 697.55542:61 697.61505:51
Unknown	8.724083	700.2315	[M+H]+	Positive	null	null	null	null	17_RIKEN IMS Sciex Cultured cells_Human cultured cell_HEK293_pos%1463	24	73.05254:46 147.06935:15 207.03085:46 223.06102:41 225.03989:20 265.0307:15 267.00052:107 281.04794:122 285.00479:25 297.07047:20 299.05814:41 324.98965:15 326.97153:10 339.04388:15 341.01599:112 353.98999:5 355.06857:184 356.0636:5 359.0383:31 368.22076:5 371.09625:61 418.96533:5 429.07278:31 443.76556:5
Unknown	13.77505	701.6479	[M+H]+	Positive	null	null	null	null	17_RIKEN IMS Sciex Cultured cells_Human cultured cell_HEK293_pos%1476	3	701.39642:20 701.47119:41 701.64679:302
Unknown	7.505972	702.2192	[M+H]+	Positive	null	null	null	null	17_RIKEN IMS Sciex Cultured cells_Human cultured cell_HEK293_pos%1477	30	73.04792:82 133.0137:10 149.04385:41 179.00305:10 207.03104:122 221.09528:10 223.05908:173 225.04427:71 251.89166:10 266.99606:214 268.97546:20 273.62097:10 281.05045:224 285.00729:122 297.08514:71 299.05338:92 324.98718:41 326.98438:10 339.96426:10 341.01605:359 341.05515:21 344.96695:21 355.07129:621 355.20953:10 359.00894:31 359.02768:102 371.09628:163 427.75861:10 429.08737:255 445.10999:51
Unknown	12.84756	703.5429	[M+2Na-H]+	Positive	null	null	null	null	17_RIKEN IMS Sciex Cultured cells_Human cultured cell_HEK293_pos%1483	8	105.03616:41 149.01532:20 301.20294:51 361.26639:31 541.43237:10 599.49622:71 703.5672:92 703.59338:51
Unknown	12.36871	704.666	[M+H]+	Positive	null	null	null	null	17_RIKEN IMS Sciex Cultured cells_Human cultured cell_HEK293_pos%1493	1	633.58838:10
Unknown	13.0551	706.6797	[M+CH3OH+H]+	Positive	null	null	null	null	17_RIKEN IMS Sciex Cultured cells_Human cultured cell_HEK293_pos%1505	2	706.57654:71 706.64404:20
Unknown	9.93905	708.5114	[M+IsoProp+Na+H]+	Positive	null	null	null	null	17_RIKEN IMS Sciex Cultured cells_Human cultured cell_HEK293_pos%1509	10	327.08151:36 383.14374:76 439.20648:163 495.267:541 551.33264:365 596.89154:5 607.39227:323 663.45911:362 685.44354:15 708.49963:41
Unknown	3.881938	710.4202	[M+NH4]+	Positive	null	null	null	null	17_RIKEN IMS Sciex Cultured cells_Human cultured cell_HEK293_pos%1514	32	81.07202:6 83.08781:2 99.08442:12 128.96213:2 139.07083:2 143.11137:2 157.12737:6 175.12985:8 189.00987:2 193.14647:8 233.17438:4 243.13312:2 251.18027:14 283.1456:6 291.21985:2 309.12128:8 367.17172:4 385.18222:6 408.81366:4 417.2438:4 425.20703:8 443.22272:6 475.28348:4 498.85361:2 501.23883:6 501.29886:4 547.71167:2 559.28967:8 599.3526:4 617.33319:8 675.39709:4 693.39825:10
Unknown	0.3611445	713.068	[M+H]+	Positive	null	null	null	null	17_RIKEN IMS Sciex Cultured cells_Human cultured cell_HEK293_pos%1524	21	122.0819:51 177.0426:10 179.04004:41 200.85643:10 202.01987:41 202.02989:20 204.02417:20 283.05759:20 285.04074:51 316.78061:10 323.07697:20 323.09473:71 325.09113:41 336.07278:20 338.04657:71 340.03656:20 391.05087:20 393.0567:20 395.05084:31 446.05521:20 448.05991:20
Unknown	12.69316	713.6196	[M+H]+	Positive	null	null	null	null	17_RIKEN IMS Sciex Cultured cells_Human cultured cell_HEK293_pos%1527	5	120.98495:3 605.50244:3 631.51233:7 631.53009:7 713.47937:7
Unknown	9.93905	721.5045	[M+H]+	Positive	null	null	null	null	17_RIKEN IMS Sciex Cultured cells_Human cultured cell_HEK293_pos%1567	3	128.96053:10 495.27014:20 721.49652:31
Unknown	5.519961	722.5031	[M+H]+	Positive	null	null	null	null	17_RIKEN IMS Sciex Cultured cells_Human cultured cell_HEK293_pos%1570	22	71.14367:5 87.05998:5 89.06051:31 121.06927:10 133.07874:10 133.08362:25 159.11949:5 173.12976:5 177.11597:25 245.19498:5 247.20068:15 273.22476:15 291.22934:41 319.26416:5 335.25354:10 492.75854:5 574.90143:5 661.48157:5 705.45074:25 705.48071:31 715.74469:5 722.50208:76
Unknown	13.65124	723.6957	[M+ACN+H]+	Positive	null	null	null	null	17_RIKEN IMS Sciex Cultured cells_Human cultured cell_HEK293_pos%1576	6	270.03577:20 485.15686:10 688.60052:10 706.53528:10 723.2998:41 723.61475:61
Unknown	9.728017	724.5767	[M+H]+	Positive	null	null	null	null	17_RIKEN IMS Sciex Cultured cells_Human cultured cell_HEK293_pos%1580	209	71.05067:6 71.08755:11 73.03134:4 75.05268:3 77.0434:19 79.05766:89 79.09656:3 81.07251:119 81.14112:2 83.04969:16 83.0857:37 84.08021:5 85.06892:12 85.10406:19 91.05521:117 93.07364:107 95.05641:6 95.08805:130 97.06564:61 98.05648:3 98.99197:4 103.04031:6 105.06958:96 107.08506:90 109.06812:7 109.10496:61 111.08423:11 111.11695:12 113.0963:4 113.48225:1 115.05529:5 117.06316:10 117.07079:50 119.08685:131 121.10149:111 123.11581:34 124.01447:2 125.09467:11 125.12938:4 128.05978:5 129.05321:69 130.07622:2 131.08549:66 133.10272:97 135.08287:12 135.11568:68 137.13382:17 139.11034:3 141.06915:3 142.02428:3 143.08554:22 145.10095:39 146.97989:3 147.08253:9 147.11676:49 149.13441:28 151.11551:4 151.14673:9 153.08871:3 155.00798:13 157.10007:70 158.10081:3 159.0994:3 159.11897:45 161.09703:30 161.13106:56 163.11435:15 163.14859:34 164.01114:3 165.15872:7 167.10272:3 167.14285:4 169.08745:15 169.09662:9 171.11342:97 173.12918:30 175.11008:23 175.14742:59 177.12665:7 177.16232:30 179.1812:6 180.04532:7 181.10136:3 181.14883:3 183.11766:9 184.0697:4 184.11755:3 185.1317:65 187.11043:5 187.14902:39 189.15787:31 189.1637:47 191.14233:5 191.18135:23 193.12735:5 193.19206:4 197.12022:34 198.13574:4 199.14392:36 201.12793:6 201.16396:50 203.13988:11 203.18008:299 204.18488:4 205.19214:10 207.12881:3 207.17755:3 211.13808:8 213.16022:28 215.17751:20 217.15439:4 217.19182:7 219.20715:14 221.18773:6 223.14349:3 225.22008:3 227.17867:28 228.18991:3 229.19058:5 231.17274:5 233.18716:3 235.23627:3 237.15092:6 237.22481:5 239.17369:4 239.2326:4 241.19411:21 243.20981:15 245.23169:14 255.20737:3 257.21957:4 259.19882:10 259.23517:12 261.21527:2 261.25403:19 263.15256:2 265.24634:2 265.46008:4 266.28369:433 267.21463:13 267.26767:2 269.22263:165 271.24973:13 277.24747:5 279.26678:310 281.28397:3 283.24194:2 284.29721:59 285.21622:18 287.2356:66 289.28369:2 294.05463:1 295.22437:4 297.27884:7 299.23544:2 303.2392:4 305.2424:6 305.28677:3 307.22995:3 315.22714:2 319.23026:3 330.27475:87 335.26266:11 343.26147:3 346.2374:4 351.29108:4 360.15219:14 361.17841:2 361.22668:3 361.27493:2736 361.75781:3 362.24908:4 362.27591:13 363.11426:7 363.28635:8 364.2605:1096 364.36551:3 365.26019:5 372.09509:2 373.27448:3 383.34006:3 385.38419:3 390.27161:6 395.36655:2 399.37997:2 420.28909:36 425.40109:3 429.39716:1 438.29855:66 441.23361:11 445.37463:2 471.39865:2 481.4317:2 484.28088:58 491.46097:4 509.47345:6 552.50684:8 560.49817:6 561.5174:3 565.48956:10 581.65778:2 581.67822:2 583.51038:360 584.49573:3 665.5058:2 681.44397:2 706.46399:2 706.50897:32 724.52209:136
Unknown	8.849533	730.2426	[M+H]+	Positive	null	null	null	null	17_RIKEN IMS Sciex Cultured cells_Human cultured cell_HEK293_pos%1614	18	71.07697:31 86.09891:242 93.13508:10 104.10881:71 125.00025:185 164.46353:10 166.06511:51 183.5116:61 184.06055:42 184.07394:11811 207.07243:31 237.08195:339 311.09576:41 480.3284:10 496.33801:20 547.47882:41 730.5025:56 730.53302:1426
Unknown	13.97179	735.636	[M+H]+	Positive	null	null	null	null	17_RIKEN IMS Sciex Cultured cells_Human cultured cell_HEK293_pos%1648	11	104.99557:4 123.12676:2 128.95393:8 267.00961:2 269.03769:4 346.90344:4 671.88733:2 735.35669:6 735.45618:8 735.55188:6 735.6322:4
Unknown	3.882267	738.45	[M+H]+	Positive	null	null	null	null	17_RIKEN IMS Sciex Cultured cells_Human cultured cell_HEK293_pos%1654	37	81.06942:8 81.09356:3 99.08014:28 117.09369:10 119.82245:3 132.04541:8 143.12651:3 155.11057:3 157.11671:15 175.13168:23 190.08209:3 193.14252:36 196.51802:3 215.17319:8 233.17651:13 251.18697:41 292.79425:3 309.1188:18 327.13031:13 367.16907:8 385.16568:13 425.19257:8 443.22281:20 461.21829:5 483.25577:8 501.26111:59 541.2984:10 554.79431:3 559.31317:18 599.33557:8 614.64056:3 617.34045:28 661.56458:3 675.37537:10 684.38867:3 693.39484:36 738.44965:8
Unknown	7.5172	743.2407	[M+ACN+H]+	Positive	null	null	null	null	17_RIKEN IMS Sciex Cultured cells_Human cultured cell_HEK293_pos%1681	58	72.05166:10 135.00142:10 172.06635:10 203.23201:10 207.02493:10 207.03915:10 208.93761:10 224.15196:10 233.2238:10 266.98453:10 266.99835:10 267.00067:10 267.00296:10 281.03625:10 281.0528:10 281.05518:10 285.78909:10 291.13284:10 294.86417:10 308.12692:10 328.94415:10 341.01346:10 341.02649:10 355.07129:10 355.08725:10 370.84354:10 388.89267:10 393.28448:10 400.79074:10 427.28891:10 432.33765:10 440.80719:10 448.91635:10 485.08313:10 487.33557:10 488.86298:10 492.86417:10 499.155:10 503.27399:10 507.25418:10 515.30646:10 535.19867:10 536.96924:10 538.93927:10 544.83142:10 553.07257:10 557.83099:10 559.24817:10 597.78729:10 618.98724:10 628.51196:10 643.15533:10 658.73846:10 681.23785:10 724.67096:10 740.71478:10 743.34753:10 743.39368:10
Unknown	7.684839	748.5467	[M+H]+	Positive	null	null	null	null	17_RIKEN IMS Sciex Cultured cells_Human cultured cell_HEK293_pos%1705	6	86.10016:36 124.99387:10 124.99702:15 183.50575:21 184.07001:588 748.55035:168
Unknown	14.80322	755.5914	[M+H]+	Positive	null	null	null	null	17_RIKEN IMS Sciex Cultured cells_Human cultured cell_HEK293_pos%1747	5	104.99732:31 337.13568:10 365.19016:10 755.50928:31 755.62561:20
Unknown	10.37193	756.5358	[M+CH3OH+H]+	Positive	null	null	null	null	17_RIKEN IMS Sciex Cultured cells_Human cultured cell_HEK293_pos%1752	32	83.09345:5 85.10539:20 86.09617:20 91.062:5 94.07684:5 99.11561:15 109.09914:15 145.09599:5 146.98004:31 184.07184:92 191.17574:15 205.19443:10 248.41731:5 257.22675:10 271.24316:10 317.1846:5 318.28363:15 327.29489:41 332.29633:15 341.30692:112 346.94455:5 551.53662:31 573.51086:25 615.5329:427 685.49536:10 697.50879:107 707.50085:15 709.5025:15 710.50629:20 744.57184:15 746.60211:20 756.58539:133
Unknown	9.04935	757.0638	[M+H]+	Positive	null	null	null	null	17_RIKEN IMS Sciex Cultured cells_Human cultured cell_HEK293_pos%1760	31	86.10133:112 123.11575:20 124.99836:41 135.12709:10 146.97298:31 146.98323:196 184.07344:1504 185.07402:122 419.254:10 532.26324:10 550.49536:61 563.55505:10 571.46704:102 572.46924:82 574.47278:41 576.49683:61 597.48444:102 598.47803:61 694.24292:10 695.45911:92 696.43427:51 696.4566:92 697.49213:41 721.45642:71 722.46863:71 732.55322:143 733.54645:112 754.53192:184 755.53986:184 756.52911:31 757.54236:184
Unknown	10.89262	762.2216	[M+H]+	Positive	null	null	null	null	17_RIKEN IMS Sciex Cultured cells_Human cultured cell_HEK293_pos%1800	27	86.10133:20 135.12051:10 150.05754:21 170.1347:10 184.07149:445 185.07399:82 207.02917:20 221.07639:20 281.04718:51 282.05096:61 283.04706:61 284.04724:20 300.06073:31 343.01291:31 344.01706:31 417.03815:31 419.27991:10 433.08264:41 507.10965:20 565.55957:20 577.49982:31 577.53033:31 719.49072:31 760.27838:10 762.21307:41 762.60266:82 762.61432:112
Unknown	3.578495	776.3848	[M+H]+	Positive	null	null	null	null	17_RIKEN IMS Sciex Cultured cells_Human cultured cell_HEK293_pos%1885	31	90.97814:5 99.85978:5 106.061:15 132.03899:10 175.13358:5 193.14056:20 208.10231:5 224.08444:15 225.1015:41 313.18539:5 317.14044:10 341.18069:10 343.14331:5 367.16895:5 407.15497:5 417.23508:20 443.21967:5 462.82239:5 475.16956:15 484.78586:5 493.18475:15 541.25543:10 551.23053:5 567.2121:25 584.84741:5 609.29303:5 667.3031:10 683.31451:15 741.33905:10 759.34119:41 759.3645:36
Unknown	11.47137	781.5951	[M+H]+	Positive	null	null	null	null	17_RIKEN IMS Sciex Cultured cells_Human cultured cell_HEK293_pos%1922	20	81.07511:31 175.15704:10 193.19044:10 282.97189:10 358.31586:10 365.25565:20 386.33295:10 390.26974:31 390.29483:31 391.31287:61 392.32385:122 417.34784:20 418.3515:31 521.89313:10 525.36383:20 640.5802:31 772.78107:10 781.33923:51 781.55615:41 781.59167:102
Unknown	13.12071	792.558	[M+K]+	Positive	null	null	null	null	17_RIKEN IMS Sciex Cultured cells_Human cultured cell_HEK293_pos%1992	25	109.10361:20 161.12758:10 184.07744:51 203.17613:10 227.13405:20 251.26704:10 255.16681:20 255.18033:10 269.19482:41 349.25247:10 351.27512:143 360.11993:10 370.33347:31 595.58899:20 644.60156:10 647.42737:31 655.52277:10 659.43353:20 671.60486:31 727.49048:10 729.52405:61 757.52258:20 775.52612:20 792.56097:41 792.67218:20
Unknown	3.554633	804.4179	[M+H-2H2O]+	Positive	null	null	null	null	17_RIKEN IMS Sciex Cultured cells_Human cultured cell_HEK293_pos%2080	29	101.11707:5 106.0653:25 132.04381:10 175.13545:5 193.14452:25 225.09521:36 225.1058:46 265.14142:5 317.14816:25 325.10736:5 399.23123:10 417.23831:31 425.20438:10 443.21707:10 467.21625:5 475.18536:31 490.25052:5 493.2009:15 533.26654:5 541.23297:25 567.21942:25 625.2818:10 665.27533:5 667.31848:20 683.28949:15 739.06366:5 741.3515:25 759.33435:15 759.35376:56
Unknown	9.336033	804.6201	[M+H]+	Positive	null	null	null	null	17_RIKEN IMS Sciex Cultured cells_Human cultured cell_HEK293_pos%2084	14	164.00772:10 183.50565:21 184.07182:535 226.25267:10 237.07297:51 263.27646:10 605.55835:102 619.57495:143 621.47992:20 740.54956:31 746.5166:21 746.57056:217 796.61127:10 804.57153:31
Unknown	8.48495	809.5106	[M+H]+	Positive	null	null	null	null	17_RIKEN IMS Sciex Cultured cells_Human cultured cell_HEK293_pos%2115	21	146.98178:41 174.15196:10 184.08144:31 185.08588:10 207.99908:51 313.27927:10 339.29239:71 517.32898:10 522.45367:31 540.46924:10 544.42896:71 544.44208:61 624.52295:31 625.51056:41 647.50439:10 668.44019:51 723.54767:10 727.48859:143 727.50385:226 807.02313:10 809.49402:51
Unknown	7.8755	817.2544	[M+ACN+H]+	Positive	null	null	null	null	17_RIKEN IMS Sciex Cultured cells_Human cultured cell_HEK293_pos%2173	2	128.95865:10 804.67847:5
Unknown	3.08455	817.5829	[2M+H]+	Positive	null	null	null	null	17_RIKEN IMS Sciex Cultured cells_Human cultured cell_HEK293_pos%2174	57	135.11946:31 143.08284:20 147.12093:31 157.10455:31 159.11818:82 169.10515:10 171.11465:71 173.1286:31 185.13515:61 187.15253:41 193.11337:20 193.11729:61 199.14973:71 201.15782:20 205.51761:10 209.13579:71 211.14838:41 213.16853:133 215.17969:61 223.14375:31 223.88414:10 225.15897:31 227.13858:92 229.16745:31 241.19249:102 245.15501:255 247.16724:71 249.18546:31 254.20842:31 255.20821:31 257.19104:10 259.17474:82 261.19113:61 273.18533:61 295.24539:41 299.20053:41 309.25067:31 311.20645:10 313.22333:92 319.24243:214 327.23026:21 337.25211:314 354.14774:41 354.17163:31 355.26111:7266 356.2724:92 372.57748:24 373.27771:4152 374.28156:61 382.23654:10 391.26532:31 391.28207:194 761.10083:10 781.55511:61 781.57092:61 799.5694:133 817.57904:250
Unknown	0.36225	821.0681	[M+CH3OH+H]+	Positive	null	null	null	null	17_RIKEN IMS Sciex Cultured cells_Human cultured cell_HEK293_pos%2195	16	104.09431:10 122.08331:71 186.95627:10 254.82463:10 290.99036:10 323.09412:31 370.74686:10 389.11343:10 395.04446:20 424.87216:10 448.08591:10 488.6412:20 504.61963:10 606.56573:10 775.06824:10 780.43915:10
Unknown	7.38865	826.6203	[M+H]+	Positive	null	null	null	null	17_RIKEN IMS Sciex Cultured cells_Human cultured cell_HEK293_pos%2226	13	105.0369:10 149.02655:41 167.03412:20 241.08537:10 261.14771:20 279.16156:20 380.87265:10 391.27386:31 391.2934:51 403.86826:10 413.26495:41 436.3316:71 826.54285:20
Unknown	3.08455	834.6147	[2M+NH4]+	Positive	null	null	null	null	17_RIKEN IMS Sciex Cultured cells_Human cultured cell_HEK293_pos%2284	140	78.00819:10 81.07083:51 87.87885:10 91.05899:41 93.07342:41 95.08786:51 101.06476:41 104.03659:10 105.07389:82 107.08799:82 109.10058:31 119.08245:51 121.1002:71 123.08792:31 131.07947:41 133.10483:92 135.11618:51 141.09325:31 143.08453:61 145.10165:102 147.1158:82 149.13347:41 153.09132:41 155.08092:31 157.09749:92 159.11818:342 161.13568:184 163.14786:51 167.1057:102 169.10149:61 171.10728:61 171.12019:133 173.13046:122 175.14313:102 177.1618:31 179.10895:41 181.1218:82 183.12106:92 185.13322:247 187.112:51 187.14673:122 187.93314:10 189.13232:41 189.16338:102 191.10498:41 193.12317:173 195.11649:41 195.14211:112 197.13191:93 199.14973:426 201.15982:173 205.11932:71 207.13487:163 209.13171:436 211.15453:113 213.15205:64 213.16441:773 215.13829:31 215.18176:204 217.15869:41 219.13632:41 221.15648:173 223.15007:82 225.16109:133 227.18111:421 229.16104:51 231.13239:31 231.17529:102 233.1488:82 235.1675:61 237.16664:122 239.1786:122 241.19687:430 243.17522:102 245.15501:1156 246.15457:31 247.16724:397 249.16096:71 249.18768:71 251.1761:31 253.18814:51 254.20168:143 255.16989:71 255.21046:194 257.19785:41 259.1702:374 261.1843:320 263.17642:41 267.17419:41 269.189:61 271.16724:51 273.18301:350 275.2016:71 277.19235:31 281.19302:51 281.22852:31 283.20532:31 285.18188:41 287.19641:82 289.21323:31 293.21484:41 295.19931:82 299.20053:112 301.21982:51 309.26059:112 313.21582:363 319.24496:1216 327.26086:61 337.25729:2984 338.23743:31 353.25348:31 354.16101:204 355.12018:81 355.26379:61215 355.74261:62 356.06735:42 356.26974:794 360.16049:31 372.11191:236 373.27228:64630 373.83676:62 374.18875:52 374.27609:860 375.89102:31 390.05783:31 391.28766:6575 392.29025:122 409.29361:715 425.00397:102 426.3197:17246 427.31952:309 727.5332:31 763.56287:102 781.55908:854 799.57733:2574 800.57904:82 816.70386:34 817.57904:5222 818.59198:249 834.60687:299
Unknown	14.07058	835.7462	[M+H]+	Positive	null	null	null	null	17_RIKEN IMS Sciex Cultured cells_Human cultured cell_HEK293_pos%2294	3	549.48096:20 825.72864:31 835.68335:20
Unknown	3.08455	839.5704	[2M+Na]+	Positive	null	null	null	null	17_RIKEN IMS Sciex Cultured cells_Human cultured cell_HEK293_pos%2315	23	207.1369:10 227.14709:31 245.14618:20 261.18884:31 319.24243:41 337.24692:82 354.15305:31 355.26111:511 356.25641:41 358.27255:41 363.08771:10 373.27228:326 374.27063:61 375.27579:31 378.29385:10 424.37592:10 429.9339:112 431.24847:75 431.27777:23181 432.28925:235 449.2887:204 459.702:10 839.56665:1370
Unknown	14.83904	849.7995	[M+CH3OH+H]+	Positive	null	null	null	null	17_RIKEN IMS Sciex Cultured cells_Human cultured cell_HEK293_pos%2374	8	549.50854:20 551.5014:31 577.52972:41 578.52698:20 825.74097:10 839.71808:31 839.7467:31 849.71124:20
Unknown	0.3831833	859.7377	[M+K]+	Positive	null	null	null	null	17_RIKEN IMS Sciex Cultured cells_Human cultured cell_HEK293_pos%2429	58	104.99304:10 122.08175:31 144.06285:51 180.01144:10 187.00256:31 214.8364:10 220.90689:61 222.90565:20 238.88603:10 244.95145:51 246.94286:31 250.99231:10 256.82629:20 258.81311:20 270.78781:20 271.96622:31 272.79752:31 278.88058:10 280.85852:20 376.75854:10 386.70697:20 386.72638:10 388.6933:20 396.77939:20 398.78577:20 403.91312:20 414.76874:10 420.81329:20 422.81854:20 422.86206:10 428.71091:31 444.86322:20 450.46042:10 454.73166:20 456.7316:20 463.79941:10 480.77316:20 486.66586:20 488.66306:20 490.68619:10 509.7926:31 538.7287:20 542.00189:10 596.7132:20 598.71387:20 603.80292:10 620.76617:10 623.74719:10 656.66254:20 680.70105:20 709.97186:10 738.65039:20 772.62305:10 778.44604:10 780.47858:10 782.45856:31 802.40009:20 850.60272:10
Unknown	8.317883	860.5681	[M+H]+	Positive	null	null	null	null	17_RIKEN IMS Sciex Cultured cells_Human cultured cell_HEK293_pos%2431	20	184.06999:20 199.15018:10 280.2677:10 311.25958:10 313.2666:41 314.27628:41 326.06296:10 514.46667:10 578.50458:10 583.49017:112 595.59314:10 599.50415:41 600.49951:143 610.46332:10 619.45868:10 649.55151:10 696.48328:10 701.50037:20 802.5351:20 860.49792:31
Unknown	8.591311	862.5781	[M+H]+	Positive	null	null	null	null	17_RIKEN IMS Sciex Cultured cells_Human cultured cell_HEK293_pos%2441	17	85.10429:51 169.19263:10 184.07227:321 313.2775:31 339.29059:31 435.18372:10 584.04462:21 585.52533:558 597.46307:10 601.53253:31 602.53302:112 677.54102:163 715.4129:20 778.53101:10 803.50189:10 804.55408:321 862.56799:41
Unknown	0.3595833	873.0732	[M+2K-H]+	Positive	null	null	null	null	17_RIKEN IMS Sciex Cultured cells_Human cultured cell_HEK293_pos%2496	25	104.07267:10 122.9109:10 188.93886:10 243.16391:10 256.82632:20 306.13089:10 374.73758:20 381.05402:20 443.10342:10 448.6597:10 486.82794:10 490.65515:31 492.65735:20 505.78052:20 546.60059:10 550.61578:10 606.56256:20 608.57269:31 608.92432:10 610.55127:31 616.74451:10 664.51373:10 681.69202:10 739.64429:10 780.47119:10
Unknown	12.06301	873.2593	[M+ACN+H]+	Positive	null	null	null	null	17_RIKEN IMS Sciex Cultured cells_Human cultured cell_HEK293_pos%2497	14	81.01012:3 184.07541:71 643.51801:7 668.58954:7 683.23975:3 688.61621:24 690.58362:14 772.47028:3 776.51062:7 813.58551:10 814.57581:44 815.6795:24 827.39893:3 873.64819:82
Unknown	0.36225	874.0776	[M+H]+	Positive	null	null	null	null	17_RIKEN IMS Sciex Cultured cells_Human cultured cell_HEK293_pos%2500	21	122.07396:31 122.08175:61 144.06116:20 254.82463:10 312.78989:10 325.09308:20 359.06366:10 372.74356:20 374.73746:10 430.69385:20 432.69601:31 490.66116:10 520.09869:10 548.61761:41 552.61035:20 606.57965:20 608.56195:20 660.72534:10 662.52905:20 664.5025:20 836.56348:20
Unknown	0.3831833	879.5422	[M+H]+	Positive	null	null	null	null	17_RIKEN IMS Sciex Cultured cells_Human cultured cell_HEK293_pos%2534	70	122.08175:31 144.06116:41 176.06375:20 186.99484:31 192.04675:10 213.9976:10 220.91109:31 220.92577:10 243.15727:10 244.95145:102 246.95393:31 254.81789:61 256.82178:51 256.83987:10 258.81763:51 265.17313:10 269.00073:61 273.96393:10 278.89236:10 299.00885:20 302.98654:10 314.77179:20 316.78506:10 320.76514:10 338.82202:20 340.06717:20 366.74521:10 370.74142:51 370.76587:10 372.73541:51 374.72107:31 394.9968:10 396.77377:20 418.8244:41 420.81619:31 428.92416:10 430.69092:61 432.7019:31 442.87164:20 444.87213:41 468.70126:10 478.77676:20 486.65652:41 488.65991:51 490.63931:51 500.85507:20 536.7395:41 544.61639:10 548.60114:31 558.79663:20 583.75995:10 592.70819:10 602.57623:20 604.57977:31 606.55878:61 616.85632:10 618.74652:31 642.78442:31 660.54407:10 664.51703:41 674.71045:10 676.70929:31 701.6991:20 709.59973:10 720.50305:20 722.49268:92 758.6936:20 782.77032:20 784.75323:20 800.43091:20
Unknown	15.67472	879.8503	[M+ACN+H]+	Positive	null	null	null	null	17_RIKEN IMS Sciex Cultured cells_Human cultured cell_HEK293_pos%2538	7	172.99348:5 578.52844:10 606.56195:15 824.89636:5 846.77173:5 869.76123:25 879.73022:20
Unknown	13.81847	885.6719	[M+H]+	Positive	null	null	null	null	17_RIKEN IMS Sciex Cultured cells_Human cultured cell_HEK293_pos%2563	2	882.91327:31 885.6698:4874
Unknown	8.522139	886.5807	[M+H]+	Positive	null	null	null	null	17_RIKEN IMS Sciex Cultured cells_Human cultured cell_HEK293_pos%2565	33	71.0854:31 83.10656:5 85.10305:36 99.12152:20 111.1248:5 123.11942:5 141.16022:15 155.17728:15 169.19824:10 184.06856:46 225.26128:20 261.03857:15 263.27502:10 281.27576:10 281.28525:25 284.01782:15 287.00259:5 293.22668:15 339.3064:5 360.03604:5 559.32568:15 595.45111:5 607.62128:15 609.52167:1159 610.53223:46 625.49847:15 626.52216:46 627.53613:10 752.53754:15 826.53351:10 828.53851:15 869.54413:15 886.50507:25
Unknown	8.631042	888.5999	[M+H]+	Positive	null	null	null	null	17_RIKEN IMS Sciex Cultured cells_Human cultured cell_HEK293_pos%2577	29	71.09112:61 81.08141:10 83.10243:10 85.10797:51 95.0867:20 97.1032:31 99.11838:31 109.10941:10 111.68733:10 113.13085:31 121.10153:31 155.18201:31 184.06981:51 257.2605:10 269.22745:20 327.27164:10 339.27911:31 341.2988:41 559.32684:31 562.28717:10 601.5271:51 611.54474:1607 612.51862:22 612.54651:41 627.52661:20 628.53076:71 628.55908:71 830.55487:41 888.52332:31
Unknown	8.569667	891.584	[M+H]+	Positive	null	null	null	null	17_RIKEN IMS Sciex Cultured cells_Human cultured cell_HEK293_pos%2593	20	95.08952:10 173.13312:10 192.18761:10 283.02158:173 327.29996:31 332.26544:10 340.2963:31 544.42236:20 603.25897:10 609.52673:61 613.52515:123 614.52155:359 631.51312:51 649.52002:20 668.40375:20 668.43652:20 685.39545:10 724.52716:10 727.50385:51 891.52936:218
Unknown	3.558922	894.4125	[M+H]+	Positive	null	null	null	null	17_RIKEN IMS Sciex Cultured cells_Human cultured cell_HEK293_pos%2608	32	93.05975:5 117.08918:5 175.13541:10 193.14052:31 225.10565:10 269.09589:15 299.15112:5 309.12601:25 325.12479:20 341.99667:5 343.11957:25 361.14038:10 399.24191:5 401.17258:20 417.17715:20 417.23767:5 441.21066:5 443.21634:20 459.19888:10 459.21399:31 492.73639:5 517.25635:66 535.24512:41 682.73132:5 762.54755:5 780.79199:5 785.39172:5 817.41956:5 859.37262:31 874.64844:5 877.36279:25 877.38788:25
Unknown	15.27619	903.8415	[M+H]+	Positive	null	null	null	null	17_RIKEN IMS Sciex Cultured cells_Human cultured cell_HEK293_pos%2643	9	577.52045:10 601.50214:5 603.52466:36 604.53723:25 605.54712:41 605.57837:15 631.58276:10 903.72693:10 903.77783:36
Unknown	15.26425	903.8583	[M+H]+	Positive	null	null	null	null	17_RIKEN IMS Sciex Cultured cells_Human cultured cell_HEK293_pos%2644	8	163.14684:10 603.51135:20 603.53564:41 605.53723:51 631.56561:31 830.72949:10 843.7688:31 903.79565:41
Unknown	15.70267	905.8575	[M+CH3OH+H]+	Positive	null	null	null	null	17_RIKEN IMS Sciex Cultured cells_Human cultured cell_HEK293_pos%2650	21	269.03531:6 345.99356:4 346.16156:2 368.94507:6 373.02133:4 429.08185:4 459.10153:4 511.961:2 573.94965:4 601.52374:4 604.52063:4 605.54791:6 606.54132:6 606.56213:4 617.58881:6 618.59198:4 637.9964:2 646.61035:4 659.9856:4 905.73132:18 905.83746:4
Unknown	15.08333	919.8452	[M+H]+	Positive	null	null	null	null	17_RIKEN IMS Sciex Cultured cells_Human cultured cell_HEK293_pos%2695	5	632.5835:20 908.76068:10 910.78638:51 919.77576:41 919.81:31
Unknown	3.554633	922.4434	[M+2ACN+H]+	Positive	null	null	null	null	17_RIKEN IMS Sciex Cultured cells_Human cultured cell_HEK293_pos%2703	54	91.05752:2 95.33278:2 132.04866:4 175.12605:6 175.13539:8 190.08984:2 193.13855:31 225.09299:4 225.11838:2 269.08902:24 283.14551:4 287.10031:4 299.14392:4 309.1286:12 309.14349:6 317.15045:4 325.12238:16 327.12253:4 341.20148:2 343.13803:16 349.58438:2 361.14594:6 367.1662:6 385.17102:4 395.19568:2 401.16998:33 414.78607:2 417.17163:8 417.24081:4 425.18942:4 425.20108:8 441.20798:6 443.2196:29 459.18106:4 459.21127:20 499.24429:8 517.26312:45 518.26801:4 535.25854:45 659.26892:4 667.23022:4 685.24847:6 759.36841:10 762.85608:2 767.3324:6 785.32922:12 801.34839:4 856.71185:2 859.35693:29 859.38586:31 862.31262:2 877.38458:33 878.37531:4 922.43231:16
Unknown	7.768433	922.5034	[M+H]+	Positive	null	null	null	null	17_RIKEN IMS Sciex Cultured cells_Human cultured cell_HEK293_pos%2704	39	121.02416:10 167.03389:31 172.06757:10 182.04297:10 186.07794:41 197.03564:20 198.05492:10 204.08672:82 215.05194:20 238.06293:10 256.09027:31 264.26004:51 264.26694:102 265.28397:10 274.09064:194 283.00784:10 292.09915:112 339.26706:10 352.15759:10 366.1384:41 454.17337:20 495.16058:41 495.1763:51 495.19827:41 502.49332:31 513.76453:10 520.5152:92 521.54254:31 538.5238:20 639.21765:10 652.55988:10 657.25739:51 658.27417:20 681.27362:10 819.27594:10 844.59564:51 845.61694:20 862.6507:20 922.97833:31
Unknown	14.78386	943.8353	[M+H]+	Positive	null	null	null	null	17_RIKEN IMS Sciex Cultured cells_Human cultured cell_HEK293_pos%2754	5	861.70563:20 883.75012:20 926.72339:10 943.74921:51 943.82727:61
Unknown	15.1043	945.8558	[M+ACN+H]+	Positive	null	null	null	null	17_RIKEN IMS Sciex Cultured cells_Human cultured cell_HEK293_pos%2755	7	627.51282:20 907.57983:10 910.74921:20 910.80884:51 932.89563:10 945.79041:31 945.81647:41
Unknown	12.95148	947.2858	[M+ACN+Na]+	Positive	null	null	null	null	17_RIKEN IMS Sciex Cultured cells_Human cultured cell_HEK293_pos%2760	7	129.56873:10 803.59485:20 804.59503:20 820.63037:20 820.65869:51 838.69434:20 947.56018:20
Unknown	13.14642	1021.299	[M+ACN+H]+	Positive	null	null	null	null	17_RIKEN IMS Sciex Cultured cells_Human cultured cell_HEK293_pos%2795	13	413.26154:20 439.23297:20 603.53949:10 838.67889:51 852.64105:20 853.67133:20 876.73273:10 878.69312:31 879.70972:20 959.69116:10 962.63055:20 985.258:31 1021.74066:71
Unknown	13.14396	1021.319	[M+ACN+Na]+	Positive	null	null	null	null	17_RIKEN IMS Sciex Cultured cells_Human cultured cell_HEK293_pos%2796	25	86.0994:10 128.95938:5 353.02875:5 403.24728:5 413.27902:15 631.57996:10 793.61902:10 794.63287:10 811.54553:5 826.65955:10 827.67804:15 837.66486:10 838.66156:20 841.59369:10 847.69928:10 852.68945:25 853.67853:10 878.68781:10 903.7019:10 959.646:10 962.6554:15 1021.29712:20 1021.68945:25 1021.70746:66 1021.77966:20
Unknown	13.29648	1060.252	[M+H]+	Positive	null	null	null	null	17_RIKEN IMS Sciex Cultured cells_Human cultured cell_HEK293_pos%2803	30	207.03131:20 210.01402:10 221.08487:61 222.08247:41 223.08443:51 225.03796:31 265.01651:10 269.98471:10 281.0473:71 282.04398:41 283.04953:61 299.06207:31 301.04901:20 341.00912:41 342.02078:41 343.01041:51 345.0228:41 355.06403:71 356.06433:71 357.06607:82 358.06921:51 359.06039:51 416.02466:20 429.10168:31 431.07382:51 432.08798:51 504.09906:20 505.10376:31 1060.25269:1741 1060.73511:20
Unknown	9.024083	1109.306	[M+H]+	Positive	null	null	null	null	17_RIKEN IMS Sciex Cultured cells_Human cultured cell_HEK293_pos%2807	29	84.08033:5 86.09626:25 125.00497:15 146.97505:10 146.98361:56 152.27837:5 181.38858:11 184.07204:761 185.07645:25 198.08855:15 496.34131:15 549.49133:76 550.49725:15 571.47577:163 572.48132:36 695.46155:284 696.46655:71 706.52991:10 719.18701:5 732.55206:878 733.56055:222 733.61786:25 746.53351:10 746.58362:25 747.58624:10 752.19556:10 754.53845:1129 755.5426:254 780.57458:20
Unknown	9.782866	1164.374	[M+H]+	Positive	null	null	null	null	17_RIKEN IMS Sciex Cultured cells_Human cultured cell_HEK293_pos%2830	34	86.09881:31 146.98178:41 184.07571:440 185.07437:20 559.91162:10 577.51172:41 577.53882:31 599.4707:20 599.50177:163 600.49017:41 603.51227:20 625.51086:41 723.48352:194 724.51233:61 748.55811:20 749.50415:61 750.50104:31 760.58813:446 761.57678:112 775.60724:10 780.51483:21 782.56982:548 783.52527:41 783.56079:173 784.5722:51 785.56049:20 786.61273:259 787.59436:61 787.63397:61 800.5874:20 807.3042:21 808.59149:323 809.58276:112 1164.37073:31
Unknown	11.775	1170.026	[M+H]+	Positive	null	null	null	null	17_RIKEN IMS Sciex Cultured cells_Human cultured cell_HEK293_pos%2832	7	361.63742:10 575.492:327 575.49536:445 580.51898:10 599.32831:10 601.50635:20 617.5116:843
Unknown	13.56311	1209.281	[M+H]+	Positive	null	null	null	null	17_RIKEN IMS Sciex Cultured cells_Human cultured cell_HEK293_pos%2845	22	207.03542:20 221.08496:41 222.08678:51 223.08241:20 269.00983:20 281.05231:82 283.0498:51 299.05508:31 332.66653:10 355.06717:61 356.06485:41 357.06393:61 359.06625:41 415.03601:31 429.09076:31 430.08209:51 431.0863:51 433.07767:41 504.10959:20 1192.28613:20 1209.29041:2050 1209.64368:45
Unknown	7.343239	401.3419	[M+H]+	Positive	null	null	null	null	17_RIKEN IMS Sciex Cultured cells_Human cultured cell_HEK293_pos%531	47	79.06402:31 81.07132:92 91.05664:20 93.0778:31 95.08676:133 97.10326:31 105.07111:31 107.0866:41 109.10062:20 114.00748:10 119.08847:41 121.09691:31 128.95393:31 135.11574:31 143.08392:20 145.10612:61 149.09657:31 157.10014:41 159.11369:61 161.10248:20 169.10219:10 171.11533:31 175.10266:41 175.11388:102 175.15121:31 183.11581:41 185.12791:20 187.14714:31 189.1618:20 197.12819:31 199.14397:20 201.166:10 203.19824:10 210.13681:10 215.14857:10 227.18507:10 239.18245:10 247.24422:20 253.18288:20 270.19116:20 271.24277:10 341.28027:20 355.35397:10 365.31949:92 383.31512:31 383.33447:112 401.33914:194
Unknown	7.16485	401.3423	[M+H]+	Positive	null	null	null	null	17_RIKEN IMS Sciex Cultured cells_Human cultured cell_HEK293_pos%532	28	81.07495:10 93.07356:7 95.08522:17 97.06279:10 105.06952:7 107.09085:7 109.10196:14 123.11578:10 128.95705:7 131.08064:3 135.12222:7 155.0818:3 157.10188:14 159.11012:7 161.10246:7 173.12927:10 175.11017:14 179.17563:3 185.13373:7 205.20847:3 225.17159:3 229.15877:7 317.29007:7 343.228:7 365.32281:3 383.32413:24 383.34344:10 401.34271:17
CAR 14:0	5.229239	372.3113	[M]+	Positive	C21H42NO4	CAR	PSHXNVGSVNEJBD-UHFFFAOYNA-O	CCCCCCCCCCCCCC(=O)OC(CC(O)=O)C[N+](C)(C)C	17_RIKEN IMS Sciex Cultured cells_Human cultured cell_HEK293_pos%450	11	82.07661:3 85.02853:54 144.10672:10 152.05527:7 178.89049:3 240.16104:3 265.07184:7 284.09277:3 313.22897:10 355.10956:17 372.3158:17
CAR 16:0	5.979283	400.3422	[M]+	Positive	C23H46NO4	CAR	XOMRRQXKHMYMOC-UHFFFAOYNA-O	CCCCCCCCCCCCCCCC(=O)OC(CC(O)=O)C[N+](C)(C)C	17_RIKEN IMS Sciex Cultured cells_Human cultured cell_HEK293_pos%528	7	85.03127:122 89.11494:3 141.13977:3 144.10526:8 341.2706:10 383.14752:3 400.34293:33
CAR 16:1	5.436905	398.3233	[M]+	Positive	C23H44NO4	CAR	NRCCZFJHTDUMBS-SEYXRHQNNA-O	CCCCCCCC\C=C/CCCCCC(=O)OC(CC(O)=O)C[N+](C)(C)C	17_RIKEN IMS Sciex Cultured cells_Human cultured cell_HEK293_pos%521	10	74.09384:1 81.06875:2 85.02995:18 88.09893:1 99.04685:2 121.10015:2 135.11758:3 144.10027:2 190.12404:2 398.3277:14
CAR 18:1	6.1183	426.3572	[M]+	Positive	C25H48NO4	CAR	HOAMADDCQBUDDY-KHPPLWFENA-O	CCCCCC\C=C/CCCCCCCCCC(=O)OC(CC(O)=O)C[N+](C)(C)C	17_RIKEN IMS Sciex Cultured cells_Human cultured cell_HEK293_pos%594	5	81.07273:10 85.03011:82 128.95261:10 426.33691:20 426.36896:31
BMP 16:0_16:0	9.31545	740.5341	[M+NH4]+	Positive	C38H75O10P	BMP	VYRYWHFIASUNTM-UHFFFAOYNA-N	CCCCCCCCCCCCCCCC(=O)OC(CO)COP(O)(=O)OCC(CO)OC(=O)CCCCCCCCCCCCCCC	17_RIKEN IMS Sciex Cultured cells_Human cultured cell_HEK293_pos%1665	63	77.04219:10 79.05393:31 81.07508:51 83.09473:31 85.10149:51 86.09486:61 86.1302:10 91.0539:61 91.07679:10 93.09137:10 95.08533:61 105.07107:82 105.44743:10 109.10058:51 119.08228:61 121.10931:20 123.84647:10 133.09952:61 145.1078:31 147.11511:31 147.13393:10 155.18726:10 159.11726:31 161.12755:20 164.0094:41 171.11165:31 171.12642:31 175.14935:31 175.16429:10 181.17738:21 184.07552:635 185.12601:32 187.1877:10 201.16003:20 203.18219:102 221.22769:31 239.22617:20 239.23489:92 265.27402:10 269.2204:71 279.28107:10 282.27646:61 298.21381:10 313.2764:967 319.31107:10 330.25952:31 330.2749:113 337.28088:10 339.29718:31 343.27469:20 359.25858:10 361.27509:41 367.28281:71 427.26865:10 484.28732:10 557.52283:31 598.54419:23 599.50415:2550 600.50293:31 681.48474:71 712.5412:10 740.48761:20 740.54138:227
BMP 18:1_18:1	8.508183	792.5677	[M+NH4]+	Positive	C42H79O10P	BMP	ZCXRIDHJRROVJY-CLFAGFIQNA-N	CCCCCCCC\C=C/CCCCCCCC(=O)OC(CO)COP(O)(=O)OCC(CO)OC(=O)CCCCCCC\C=C/CCCCCCCC	17_RIKEN IMS Sciex Cultured cells_Human cultured cell_HEK293_pos%1994	37	81.0713:15 83.08577:25 85.10152:15 93.07917:15 95.09364:36 97.0991:15 109.10949:10 119.08698:5 121.10317:25 129.12389:5 135.11418:20 147.99271:5 163.14879:15 165.16435:15 184.07185:61 191.1855:10 247.24231:31 265.2536:46 311.25226:20 313.27426:20 338.22507:15 338.82214:12 339.28976:3370 340.29108:20 364.25568:5 365.31198:20 367.32919:20 385.28232:41 521.46405:15 602.52802:15 603.5293:71 667.4447:10 705.42682:25 726.52234:15 739.53674:25 792.46777:46 792.54321:15
BMP 18:1_22:6	8.194395	838.5555	[M+NH4]+	Positive	C46H77O10P	BMP	ZLQZKMCFSDQKCB-HILQMKNTNA-N	CCCCCCCC\C=C/CCCCCCCC(=O)OC(CO)COP(O)(=O)OCC(CO)OC(=O)CC\C=C/C\C=C/C\C=C/C\C=C/C\C=C/C\C=C/CC	17_RIKEN IMS Sciex Cultured cells_Human cultured cell_HEK293_pos%2307	25	79.20578:10 91.05525:20 95.08672:41 119.08385:41 121.10624:31 131.08722:20 133.11423:10 135.11742:41 184.07182:41 197.13431:20 247.24008:31 265.25128:51 307.25266:10 339.26898:46 339.28976:2166 340.29889:31 348.72067:10 373.20148:10 385.27402:712 557.30042:10 561.48834:204 602.90216:10 649.50934:41 785.50085:31 838.60565:31
BMP 22:6_22:6	7.915356	884.5457	[M+NH4]+	Positive	C50H75O10P	BMP	FMHFZIDTIQEZJJ-GZSOIYOPNA-N	CC\C=C/C\C=C/C\C=C/C\C=C/C\C=C/C\C=C/CCC(=O)OC(CO)COP(O)(=O)OCC(CO)OC(=O)CC\C=C/C\C=C/C\C=C/C\C=C/C\C=C/C\C=C/CC	17_RIKEN IMS Sciex Cultured cells_Human cultured cell_HEK293_pos%2558	12	79.05511:10 109.09608:15 131.08545:10 311.24185:31 384.0918:5 385.27618:240 695.49304:10 826.61066:5 831.48151:41 831.51404:31 848.44281:5 849.51575:15
CE 16:0	14.76232	642.6128	[M+NH4]+	Positive	C43H76O2	CE	BBJQPKLGPMQWBU-UHFFFAOYNA-N	CCCCCCCCCCCCCCCC(=O)OC1CCC2(C)C3CCC4(C)C(CCC4C3CC=C2C1)C(C)CCCC(C)C	17_RIKEN IMS Sciex Cultured cells_Human cultured cell_HEK293_pos%1189	6	147.11681:31 161.1293:31 233.22156:20 243.20972:41 367.19855:10 369.35107:235
CE 16:1	14.38557	640.6016	[M+NH4]+	Positive	C43H74O2	CE	HODJWNWCVNUPAQ-SEYXRHQNNA-N	CCCCCC\C=C/CCCCCCCC(=O)OC1CCC2(C)C3CCC4(C)C(CCC4C3CC=C2C1)C(C)CCCC(C)C	17_RIKEN IMS Sciex Cultured cells_Human cultured cell_HEK293_pos%1181	31	83.08694:31 95.08939:31 107.12882:10 111.12731:10 147.11499:61 159.14383:10 161.1328:102 175.13988:20 175.14735:41 187.03316:20 189.15392:20 201.16588:20 203.18001:31 215.16914:20 219.21542:31 226.98511:41 229.19263:31 239.09288:10 243.21411:71 245.24927:10 247.23744:61 255.22305:10 259.24188:31 267.20532:10 269.02808:41 273.25171:31 287.27615:31 313.32114:21 341.29581:10 369.34583:538 379.60324:10
CE 17:1	14.57432	654.6152	[M+NH4]+	Positive	C44H76O2	CE	RLMIGWIAENJHMP-YPKPFQOONA-N	CCCCCCC\C=C/CCCCCCCC(=O)OC1CCC2(C)C3CCC4(C)C(CCC4C3CC=C2C1)C(C)CCCC(C)C	17_RIKEN IMS Sciex Cultured cells_Human cultured cell_HEK293_pos%1236	9	95.08504:10 142.97383:5 161.13428:15 186.99423:15 226.99323:5 266.88901:5 285.25616:5 369.32632:10 369.34531:127
CE 18:1	14.78386	668.6368	[M+NH4]+	Positive	C45H78O2	CE	RJECHNNFRHZQKU-PFONDFGANA-N	CCCCCCCC\C=C/CCCCCCCC(=O)OC1CCC2(C)C3CCC4(C)C(CCC4C3CC=C2C1)C(C)CCCC(C)C	17_RIKEN IMS Sciex Cultured cells_Human cultured cell_HEK293_pos%1300	19	107.12337:10 109.10383:51 139.14066:10 147.1291:10 159.11755:10 161.13501:51 175.15338:82 201.80919:10 215.17786:31 219.20961:41 232.01909:10 243.21236:61 257.23578:20 273.26147:31 287.2742:31 300.2886:10 341.01999:21 368.20016:21 369.35165:388
CE 18:2	14.46279	666.6216	[M+NH4]+	Positive	C45H76O2	CE	NAACPBBQTFFYQB-HDXUUTQWNA-N	CCCCC\C=C/C\C=C/CCCCCCCC(=O)OC1CCC2(C)C3CCC4(C)C(CCC4C3CC=C2C1)C(C)CCCC(C)C	17_RIKEN IMS Sciex Cultured cells_Human cultured cell_HEK293_pos%1289	38	79.07417:10 93.07249:20 109.10224:71 121.10018:51 128.95251:31 133.11438:10 135.12085:71 145.09952:10 147.11874:82 149.13469:41 159.12637:10 161.13135:153 163.15068:41 173.19447:10 175.15146:71 179.18149:51 189.15819:31 189.16206:41 201.15826:20 203.17639:51 215.17369:41 217.1963:31 219.21794:31 229.19946:31 233.22414:71 239.23515:10 243.21016:51 247.23567:31 257.2222:31 259.24234:71 271.25009:10 273.26151:41 285.99152:10 287.26947:51 313.30167:20 339.15717:10 368.17865:21 369.35724:851
CE 18:3	14.21057	664.6048	[M+NH4]+	Positive	C45H74O2	CE	FYMCIBHUFSIWCE-ORZIMQNZNA-N	CC\C=C/C\C=C/C\C=C/CCCCCCCC(=O)OC1CCC2(C)C3CCC4(C)C(CCC4C3CC=C2C1)C(C)CCCC(C)C	17_RIKEN IMS Sciex Cultured cells_Human cultured cell_HEK293_pos%1279	15	91.05634:10 109.10325:20 123.50883:10 137.13524:10 156.99376:10 161.13083:31 226.99348:10 239.03822:10 257.22391:31 259.2395:41 358.91608:10 363.22168:21 369.34583:287 552.33441:20 634.4726:10
CE 20:3	14.57411	692.6277	[M+NH4]+	Positive	C47H78O2	CE	ARRNWLFGLUXSFU-ORZIMQNZNA-N	CC\C=C/C\C=C/C\C=C/CCCCCCCCCC(=O)OC1CCC2(C)C3CCC4(C)C(CCC4C3CC=C2C1)C(C)CCCC(C)C	17_RIKEN IMS Sciex Cultured cells_Human cultured cell_HEK293_pos%1428	15	147.11658:31 155.0078:10 161.12729:20 163.14659:20 165.16577:20 173.13455:10 215.18968:10 231.20468:10 243.20294:10 282.97336:10 368.19678:10 369.35098:133 560.94531:10 577.52002:41 692.52246:20
CE 20:4	14.32271	690.6168	[M+NH4]+	Positive	C47H76O2	CE	HZUAPDDXDDVFOX-GKFVBPDJNA-N	CC\C=C/C\C=C/C\C=C/C\C=C/CCCCCCC(=O)OC1CCC2(C)C3CCC4(C)C(CCC4C3CC=C2C1)C(C)CCCC(C)C	17_RIKEN IMS Sciex Cultured cells_Human cultured cell_HEK293_pos%1421	44	83.08823:20 93.08041:5 95.09077:15 109.09607:15 109.10491:31 111.11542:15 119.08835:15 123.11733:25 133.09943:15 135.11563:36 147.10815:10 147.11671:61 149.13092:31 161.13101:102 163.14493:31 165.16229:25 175.14923:51 177.16414:15 189.15588:31 189.16364:41 191.18715:10 201.16589:25 203.17802:36 205.19411:25 213.16634:5 215.17537:41 217.18759:25 219.205:31 229.19693:46 233.22157:36 243.20534:76 245.23163:15 247.24191:25 255.21407:5 257.22403:41 259.23053:25 259.23962:36 261.26309:15 271.24503:15 273.25873:25 287.27139:36 313.2887:25 366.90952:11 369.35129:784
CE 20:5	14.0916	688.602	[M+NH4]+	Positive	C47H74O2	CE	XZFUGMCJZFRBKF-QXPWYRSVNA-N	CC\C=C/C\C=C/C\C=C/C\C=C/C\C=C/CCCC(=O)OC1CCC2(C)C3CCC4(C)C(CCC4C3CC=C2C1)C(C)CCCC(C)C	17_RIKEN IMS Sciex Cultured cells_Human cultured cell_HEK293_pos%1411	32	83.08543:20 94.02862:10 95.08503:41 109.10763:41 133.10571:31 135.11703:41 147.10794:20 147.1165:51 149.13243:41 161.12723:82 163.14833:31 175.13969:31 179.18094:31 187.15649:10 203.17383:31 215.17728:41 215.20418:10 219.20485:31 224.13072:10 231.21544:10 233.22357:51 243.19861:31 243.2052:61 247.23068:20 247.23956:41 259.23724:41 273.25397:51 285.26608:10 287.28326:31 345.24826:10 369.34857:696 688.57123:20
CE 22:6	14.23858	714.6148	[M+NH4]+	Positive	C49H76O2	CE	VOEVEGPMRIYYKC-MMRRFZAGNA-N	CC\C=C/C\C=C/C\C=C/C\C=C/C\C=C/C\C=C/CCC(=O)OC1CCC2(C)C3CCC4(C)C(CCC4C3CC=C2C1)C(C)CCCC(C)C	17_RIKEN IMS Sciex Cultured cells_Human cultured cell_HEK293_pos%1533	28	95.08511:41 109.09885:31 111.11674:31 121.10127:20 133.10086:10 145.10921:10 147.11993:61 153.16005:10 161.12901:41 173.12892:10 175.14902:41 189.17117:20 193.19373:31 211.13162:10 215.18134:51 217.19357:41 241.19815:20 245.23355:20 247.2505:31 257.23282:31 259.24161:31 287.26154:20 287.26871:41 323.20239:10 368.2265:21 369.35364:572 538.28546:10 714.58295:31
Cer 18:1;2O/14:0	8.891567	510.482	[M+H]+	Positive	C32H63NO3	Cer-NS	ZKRPGPZHULJLKJ-IMVLJIQENA-N	CCCCCCCCCCCCC\C=C\C(O)C(CO)NC(=O)CCCCCCCCCCCCC	17_RIKEN IMS Sciex Cultured cells_Human cultured cell_HEK293_pos%776	8	236.22888:20 236.23755:20 236.26141:10 252.27496:20 264.25742:41 264.2666:122 271.11319:10 282.28876:31
Cer 18:1;2O/16:0	9.632999	538.5171	[M+H]+	Positive	C34H67NO3	Cer-NS	YDNKGFDKKRUKPY-ORIPQNMZNA-N	CCCCCCCCCCCCCCCC(=O)NC(CO)C(O)\C=C\CCCCCCCCCCCCC	17_RIKEN IMS Sciex Cultured cells_Human cultured cell_HEK293_pos%841	13	72.05564:10 82.06651:71 83.0845:20 95.0854:31 236.2308:31 247.24887:31 252.26797:306 256.25903:51 256.27032:31 264.26862:2920 282.27661:329 502.49823:41 520.5105:133
Cer 18:1;2O/18:0	10.65896	566.5494	[M+H]+	Positive	C36H71NO3	Cer-NS	VODZWWMEJITOND-OWWNRXNENA-N	CCCCCCCCCCCCCCCCCC(=O)NC(CO)C(O)\C=C\CCCCCCCCCCCCC	17_RIKEN IMS Sciex Cultured cells_Human cultured cell_HEK293_pos%930	7	82.06882:31 233.19809:10 252.2657:71 264.26633:385 270.28882:10 282.27664:41 548.53217:20
Cer 18:1;2O/22:0	13.04818	622.61	[M+H]+	Positive	C40H79NO3	Cer-NS	KEPQASGDXIEOIL-LAPDZXRHNA-N	CCCCCCCCCCCCCCCCCCCCCC(=O)NC(CO)C(O)\C=C\CCCCCCCCCCCCC	17_RIKEN IMS Sciex Cultured cells_Human cultured cell_HEK293_pos%1109	28	81.07119:31 82.06511:82 83.09208:41 93.07496:41 95.08389:31 109.10197:31 111.1184:20 128.96506:10 220.19427:10 236.2393:380 250.255:52 252.26781:439 254.24817:92 261.21991:10 263.44568:44 264.26843:5572 265.25562:31 282.27881:540 339.29202:112 339.30759:31 340.35056:112 355.58826:10 365.30353:41 559.47021:10 574.59521:82 579.25494:10 586.58899:153 604.59674:402
Cer 18:1;2O/23:0	13.17243	636.6268	[M+H]+	Positive	C41H81NO3	Cer-NS	NAJHAHQNQCNWOP-JMUUFCRMNA-N	CCCCCCCCCCCCCCCCCCCCCCC(=O)NC(CO)C(O)\C=C\CCCCCCCCCCCCC	17_RIKEN IMS Sciex Cultured cells_Human cultured cell_HEK293_pos%1164	22	82.06383:31 236.24158:10 238.25177:82 245.81329:21 247.23993:10 250.24841:459 252.26343:143 256.20026:22 264.26627:1675 265.26035:22 268.26526:102 278.27997:51 282.28131:204 354.37097:61 532.31299:10 533.33563:31 554.4693:10 588.59351:31 600.60034:71 603.23798:10 618.59924:103 618.60626:195
Cer 18:1;2O/24:0	13.27576	650.6426	[M+H]+	Positive	C42H83NO3	Cer-NS	ZJVVOYPTFQEGPH-MHAUTQJVNA-N	CCCCCCCCCCCCCCCCCCCCCCCC(=O)NC(CO)C(O)\C=C\CCCCCCCCCCCCC	17_RIKEN IMS Sciex Cultured cells_Human cultured cell_HEK293_pos%1224	51	70.07646:31 77.04093:41 79.05391:51 81.07252:92 82.06644:239 83.08957:51 85.10277:31 91.05524:31 93.06959:82 95.07845:31 95.08808:102 96.08263:61 97.10181:71 102.09441:10 107.08073:71 109.10206:82 111.11997:31 121.09845:61 133.20374:10 135.11903:61 163.15411:10 198.21736:31 211.20389:82 236.23732:31 247.23779:92 251.48204:32 252.26576:2320 260.51825:10 262.24954:51 263.44131:102 263.92929:49 264.18839:55 264.26865:34078 265.25583:122 266.29318:31 281.39316:43 282.27902:3354 292.29144:20 333.35153:10 365.3038:31 367.3237:41 367.34531:21 368.38986:423 387.24545:10 392.38495:61 393.33295:122 599.60156:21 602.62488:374 614.62634:735 628.13501:10 632.63385:2358
Cer 18:1;2O/24:1	13.04818	648.6261	[M+H]+	Positive	C42H81NO3	Cer-NS	HZPUWSUHFOTSAY-AKTWBEBINA-N	CCCCCCCCCCCCC\C=C\C(O)C(CO)NC(=O)CCCCCCCCCCC\C=C/CCCCCCCCCC	17_RIKEN IMS Sciex Cultured cells_Human cultured cell_HEK293_pos%1216	37	72.03469:10 79.05589:82 81.06944:82 82.06591:270 83.08904:61 85.10223:61 91.05738:31 93.07584:61 95.08616:102 96.0807:71 97.09988:41 107.08601:41 109.10592:61 121.10099:71 135.11682:51 203.17973:31 211.20335:51 236.23463:51 247.23506:41 250.25246:93 252.26749:1388 262.2605:421 264.26816:20564 265.23694:31 266.28348:61 269.22012:31 280.25543:61 282.27618:2256 349.34491:31 366.36942:51 378.37848:41 390.37494:31 391.31494:31 600.60742:163 612.34094:21 612.61328:547 630.61639:1878
Cer 18:2;2O/24:1	12.34777	646.6086	[M+H]+	Positive	C42H79NO3	Cer-NS	RYZWCKUTHDRXFD-FTZNQNEXNA-N	CCCCCCCCCC\C=C/CCCCCCCCCCCC(=O)NC(CO)C(O)\C=C\CC\C=C\CCCCCCCCC	17_RIKEN IMS Sciex Cultured cells_Human cultured cell_HEK293_pos%1206	11	94.06308:10 213.16869:10 247.209:10 250.24185:51 262.25418:568 280.26306:102 313.24179:20 387.29279:31 611.54193:31 628.59869:71 629.54352:31
DG 14:0_14:0	9.392766	530.4741	[M+NH4]+	Positive	C31H60O5	DG	JFBCSFJKETUREV-UHFFFAOYNA-N	CCCCCCCCCCCCCC(=O)OCC(CO)OC(=O)CCCCCCCCCCCCC	17_RIKEN IMS Sciex Cultured cells_Human cultured cell_HEK293_pos%818	31	71.08987:14 75.05629:1 79.06764:1 81.07118:10 83.08564:6 85.104:16 89.06419:3 95.08801:24 97.10313:7 99.1155:2 101.0648:1 107.08356:1 109.10491:15 111.11245:4 112.04092:1 123.10952:2 123.12048:5 131.15979:1 137.13049:4 183.17879:5 193.19405:6 201.19:3 211.20169:33 229.21201:17 239.23488:4 257.21063:33 257.24908:3 284.34491:2 285.24017:249 313.27643:36 495.43854:106
DG 14:0_14:1	8.838817	528.4547	[M+NH4]+	Positive	C31H58O5	DG	YXMZUGRMRIHNJM-BENRWUELNA-N	CCCCCCCCCCCCCC(=O)OCC(CO)OC(=O)CCCCCCC\C=C/CCCC	17_RIKEN IMS Sciex Cultured cells_Human cultured cell_HEK293_pos%811	6	83.09093:10 109.10655:20 283.22565:20 285.23798:61 285.25467:10 493.41522:20
DG 14:0_16:0	10.33199	558.5082	[M+NH4]+	Positive	C33H64O5	DG	NYNQTTOUQMCOEM-UHFFFAOYNA-N	CCCCCCCCCCCCCCCC(=O)OC(CO)COC(=O)CCCCCCCCCCCCC	17_RIKEN IMS Sciex Cultured cells_Human cultured cell_HEK293_pos%908	18	71.08643:31 81.07132:41 83.08578:31 85.10023:46 95.08677:51 97.10049:41 109.10212:25 123.11594:20 209.19313:5 211.19775:41 229.21217:31 239.23721:46 257.24472:41 285.24033:412 293.25464:5 313.27161:424 522.26306:5 523.47614:336
DG O-16:0_14:0	11.54303	544.5261	[M+NH4]+	Positive	C33H66O4	EtherDG	UAZYDOYAMIBBPR-UHFFFAOYNA-N	CCCCCCCCCCCCCCCCOCC(CO)OC(=O)CCCCCCCCCCCCC	17_RIKEN IMS Sciex Cultured cells_Human cultured cell_HEK293_pos%860	7	71.0896:20 85.10113:20 277.00793:10 285.23056:51 313.2764:41 382.13138:10 509.47101:31
DG O-16:0_14:0	11.32959	544.5266	[M+NH4]+	Positive	C33H66O4	EtherDG	UAZYDOYAMIBBPR-UHFFFAOYNA-N	CCCCCCCCCCCCCCCCOCC(CO)OC(=O)CCCCCCCCCCCCC	17_RIKEN IMS Sciex Cultured cells_Human cultured cell_HEK293_pos%861	7	83.10269:10 280.90366:10 285.23581:194 309.9693:10 313.26437:31 420.88293:10 509.48694:41
DG 14:0_16:1	9.540717	556.4985	[M+NH4]+	Positive	C33H62O5	DG	SSKSBJYFDDMVGX-SQFISAMPNA-N	CCCCCCCCCCCCCC(=O)OCC(CO)OC(=O)CCCCCCC\C=C/CCCCCC	17_RIKEN IMS Sciex Cultured cells_Human cultured cell_HEK293_pos%902	23	71.08997:20 81.07509:20 93.68176:10 95.08672:41 107.08512:20 109.09912:31 113.13538:10 121.09845:31 133.08813:10 183.18077:10 209.18895:10 211.19765:31 219.23026:10 229.22916:10 237.22276:31 257.21292:20 283.22784:71 285.2402:298 292.94049:10 311.26193:184 313.27396:61 339.27646:20 521.46027:153
DG 15:0_16:0	10.9147	572.5248	[M+NH4]+	Positive	C34H66O5	DG	PENDWALPEZESAS-UHFFFAOYNA-N	CCCCCCCCCCCCCCCC(=O)OC(CO)COC(=O)CCCCCCCCCCCCCC	17_RIKEN IMS Sciex Cultured cells_Human cultured cell_HEK293_pos%942	6	299.24261:20 299.24994:31 313.26862:31 327.29672:20 497.96283:10 537.50037:31
DG 15:0_16:0	10.67276	572.5266	[M+NH4]+	Positive	C34H66O5	DG	PENDWALPEZESAS-UHFFFAOYNA-N	CCCCCCCCCCCCCCCC(=O)OC(CO)COC(=O)CCCCCCCCCCCCCC	17_RIKEN IMS Sciex Cultured cells_Human cultured cell_HEK293_pos%943	5	269.00531:10 285.23318:31 299.2724:31 313.26419:41 537.47565:51
DG O-15:0_16:0	12.11822	558.539	[M+NH4]+	Positive	C34H68O4	EtherDG	QQOBDHGUDGNZRR-UHFFFAOYNA-N	CCCCCCCCCCCCCCCOCC(CO)OC(=O)CCCCCCCCCCCCCCC	17_RIKEN IMS Sciex Cultured cells_Human cultured cell_HEK293_pos%910	9	121.10142:10 257.24677:20 285.25439:20 292.86557:10 308.9884:10 313.26389:41 515.20624:10 523.50824:20 558.2428:31
DG 16:0_16:0	11.58783	586.5391	[M+NH4]+	Positive	C35H68O5	DG	JEJLGIQLPYYGEE-UHFFFAOYNA-N	CCCCCCCCCCCCCCCC(=O)OCC(CO)OC(=O)CCCCCCCCCCCCCCC	17_RIKEN IMS Sciex Cultured cells_Human cultured cell_HEK293_pos%993	23	71.08993:61 75.21778:10 81.07504:71 85.10275:112 93.07227:10 95.08804:102 97.10178:31 99.12115:41 109.09462:20 109.10641:51 121.10147:10 229.34219:10 239.23254:143 239.51413:10 257.25119:102 265.23016:10 285.23279:51 285.24231:61 313.27118:2215 333.31235:10 341.30621:92 490.96667:10 551.49554:785
DG O-16:0_16:0	12.84756	572.5589	[M+NH4]+	Positive	C35H70O4	EtherDG	QFQQWVCLUZKAOS-UHFFFAOYNA-N	CCCCCCCCCCCCCCCCOCC(CO)OC(=O)CCCCCCCCCCCCCCC	17_RIKEN IMS Sciex Cultured cells_Human cultured cell_HEK293_pos%944	26	71.08994:133 72.31691:10 75.04903:71 81.0738:82 83.08701:71 85.10668:199 95.08808:112 95.26289:10 97.10459:61 99.11979:82 109.10204:71 111.11848:31 113.13085:41 123.11742:41 125.1389:20 131.10655:10 139.15367:10 155.18024:31 219.20102:10 237.22711:10 239.23276:133 257.24689:143 285.23782:112 312.30582:23 313.27148:2959 537.52399:670
DG 16:0_16:1	10.52837	584.5259	[M+NH4]+	Positive	C35H66O5	DG	ADLOEVQMJKYKSR-PEZBUJJGNA-N	CCCCCCCCCCCCCCCC(=O)OCC(CO)OC(=O)CCCCCCC\C=C/CCCCCC	17_RIKEN IMS Sciex Cultured cells_Human cultured cell_HEK293_pos%985	41	71.08884:102 81.06754:51 83.0871:92 85.10156:61 91.05937:10 95.0868:102 97.10052:61 107.08375:51 109.10215:112 111.07843:31 111.1171:20 121.10165:51 123.12067:41 129.13193:10 135.11584:102 137.134:41 145.11984:10 149.12772:31 163.1488:51 191.1738:20 205.21262:10 219.20117:31 229.21439:51 230.82567:10 237.22076:82 239.23729:82 244.93604:10 257.24707:51 265.25128:61 283.23993:21 285.23804:394 302.93747:21 311.2547:749 313.2692:860 315.19:10 339.26892:72 339.28711:323 475.46072:22 480.32162:10 547.78192:31 549.48383:887
DG O-16:0_16:1	11.57407	570.5424	[M+NH4]+	Positive	C35H68O4	EtherDG	PTYIQHHZGNPOSS-PEZBUJJGNA-N	CCCCCCCCCCCCCCCCOCC(CO)OC(=O)CCCCCCC\C=C/CCCCCC	17_RIKEN IMS Sciex Cultured cells_Human cultured cell_HEK293_pos%936	15	81.07854:10 84.06306:10 85.10113:31 93.08012:10 95.10149:10 97.10564:31 113.14102:10 133.08617:10 237.21605:20 283.41296:10 285.24008:71 295.26324:10 311.2594:286 313.2814:41 535.51129:102
DG O-16:0_16:1	11.73452	570.5475	[M+NH4]+	Positive	C35H68O4	EtherDG	PTYIQHHZGNPOSS-PEZBUJJGNA-N	CCCCCCCCCCCCCCCCOCC(CO)OC(=O)CCCCCCC\C=C/CCCCCC	17_RIKEN IMS Sciex Cultured cells_Human cultured cell_HEK293_pos%938	16	71.08741:31 77.04203:10 81.07747:10 85.09873:20 93.06538:10 97.10725:20 99.11827:10 109.10194:41 121.11077:20 151.15196:10 237.22075:31 285.24286:51 311.2623:184 313.27182:31 535.49225:51 535.51184:92
DG O-16:1_16:0	12.91626	570.5431	[M+NH4]+	Positive	C35H68O4	EtherDG	SWXHFMNPGRTZEO-SQFISAMPNA-N	CCCCCCCCCCCCCCCC(=O)OC(CO)COCCCCCCCC\C=C/CCCCCC	17_RIKEN IMS Sciex Cultured cells_Human cultured cell_HEK293_pos%937	4	83.09386:10 89.06469:31 89.71967:10 313.27191:245
DG 16:1_16:1	9.687366	582.5109	[M+NH4]+	Positive	C35H64O5	DG	HSQHRRHRYJNSOC-VMNXYWKNNA-N	CCCCCC\C=C/CCCCCCCC(=O)OCC(CO)OC(=O)CCCCCCC\C=C/CCCCCC	17_RIKEN IMS Sciex Cultured cells_Human cultured cell_HEK293_pos%980	17	83.0806:20 83.08704:20 95.08813:31 97.11437:10 113.09941:10 121.11404:10 125.09637:20 213.21822:10 237.21866:31 283.22342:31 283.25903:10 311.2424:41 311.25983:265 338.23816:10 339.28207:51 547.43567:20 547.45874:122
DG 16:0_17:0	12.16393	600.5562	[M+NH4]+	Positive	C36H70O5	DG	WXGMZWZWWLFHHY-UHFFFAOYNA-N	CCCCCCCCCCCCCCCCC(=O)OC(CO)COC(=O)CCCCCCCCCCCCCCC	17_RIKEN IMS Sciex Cultured cells_Human cultured cell_HEK293_pos%1037	9	71.09225:10 89.06286:10 292.89203:10 300.99039:10 313.27377:82 316.91025:10 327.28668:112 565.47961:20 565.49976:41
DG 16:0_17:0	12.10577	600.5571	[M+NH4]+	Positive	C36H70O5	DG	WXGMZWZWWLFHHY-UHFFFAOYNA-N	CCCCCCCCCCCCCCCCC(=O)OC(CO)COC(=O)CCCCCCCCCCCCCCC	17_RIKEN IMS Sciex Cultured cells_Human cultured cell_HEK293_pos%1038	11	99.08459:10 127.15448:10 128.95222:20 234.9054:10 257.2446:20 306.99527:10 313.27148:71 318.16:10 327.28693:61 562.84943:10 565.51367:61
DG O-17:0_16:0	13.0551	586.5807	[M+NH4]+	Positive	C36H72O4	EtherDG	QJTUSPPKNMGRDP-UHFFFAOYNA-N	CCCCCCCCCCCCCCCCCOCC(CO)OC(=O)CCCCCCCCCCCCCCC	17_RIKEN IMS Sciex Cultured cells_Human cultured cell_HEK293_pos%994	22	71.08703:51 79.05714:10 83.08775:41 85.10093:61 93.05815:10 95.08891:61 109.10297:31 113.1348:10 123.11375:51 151.14973:10 239.23016:20 253.25447:10 257.24426:51 264.26587:31 297.27142:10 299.25729:133 313.27124:738 324.56631:10 327.29434:245 476.53796:10 526.35968:10 551.53961:335
DG 15:0_18:1	11.03633	598.5425	[M+NH4]+	Positive	C36H68O5	DG	GWAPRYUVSHVZHN-ZCXUNETKNA-N	CCCCCCCCCCCCCCC(=O)OCC(CO)OC(=O)CCCCCCC\C=C/CCCCCCCC	17_RIKEN IMS Sciex Cultured cells_Human cultured cell_HEK293_pos%1028	12	81.08039:20 135.11755:20 221.03687:10 285.24252:10 299.25262:31 299.27704:10 311.26184:41 313.27386:41 325.27594:31 339.2919:51 563.49139:61 563.51147:51
DG 16:0_17:1	11.1434	598.5388	[M+NH4]+	Positive	C36H68O5	DG	CNVMYUWURZZCCS-ICFOKQHNNA-N	CCCCCCCCCCCCCCCC(=O)OCC(CO)OC(=O)CCCCCCC\C=C/CCCCCCC	17_RIKEN IMS Sciex Cultured cells_Human cultured cell_HEK293_pos%1027	23	71.09219:20 81.0724:31 83.09073:10 86.97144:10 93.07082:20 95.08658:61 97.10864:20 107.09666:10 113.12924:10 135.12056:20 149.13441:20 236.03563:10 251.24265:31 297.24268:10 299.25531:133 311.25964:31 313.26917:122 325.27628:163 327.27942:51 328.58759:10 339.2897:102 561.80603:10 563.50616:255
DG O-18:1_15:0	12.30586	584.5589	[M+NH4]+	Positive	C36H70O4	EtherDG	PFPYKXQYLQDPOX-ZCXUNETKNA-N	CCCCCCCCCCCCCCC(=O)OC(CO)COCCCCCCCC\C=C/CCCCCCCC	17_RIKEN IMS Sciex Cultured cells_Human cultured cell_HEK293_pos%986	12	95.08949:10 97.10325:20 109.10652:20 128.95079:20 299.25797:51 307.31213:10 311.29221:10 313.26437:31 325.27396:41 339.28992:20 502.32172:10 549.52734:20
DG 16:0_18:0	12.93774	614.568	[M+NH4]+	Positive	C37H72O5	DG	ONCLVQFEAFTXMN-UHFFFAOYNA-N	CCCCCCCCCCCCCCCCCC(=O)OC(CO)COC(=O)CCCCCCCCCCCCCCC	17_RIKEN IMS Sciex Cultured cells_Human cultured cell_HEK293_pos%1087	29	71.08924:112 79.05567:20 81.07303:71 82.07207:10 83.09265:61 85.10328:102 95.08997:112 97.09955:71 99.12031:41 109.1011:61 111.12197:31 113.13288:20 123.11639:41 123.27142:10 149.14191:10 229.21469:10 239.23978:102 257.24283:71 267.26367:51 283.04074:10 285.28354:61 310.81445:10 313.27188:1288 315.09:22 341.27826:31 341.30432:1118 556.49738:10 577.755:32 579.5368:1086
DG O-18:0_16:0	13.19309	600.5906	[M+NH4]+	Positive	C37H74O4	EtherDG	GPKLYFVEVWPJKU-UHFFFAOYNA-N	CCCCCCCCCCCCCCCCCCOCC(CO)OC(=O)CCCCCCCCCCCCCCC	17_RIKEN IMS Sciex Cultured cells_Human cultured cell_HEK293_pos%1039	44	71.08866:478 73.07709:10 75.04649:153 77.06437:10 81.06734:72 81.07115:177 83.05346:41 83.08818:186 85.10396:565 89.05882:61 93.05856:51 95.08794:328 97.10307:153 99.11684:196 103.07743:41 107.27337:10 109.10336:214 111.11534:82 113.13369:102 123.1188:133 125.13714:71 127.15119:82 137.13367:51 141.16621:51 151.1483:41 155.17648:71 169.19737:31 179.18478:41 221.22107:61 237.24194:21 239.23672:384 253.27913:31 253.2926:73 257.23969:353 285.23975:133 297.2785:71 312.29532:71 313.11615:28 313.27347:9218 313.39084:68 315.27945:41 341.28775:41 341.30078:265 565.55609:2350
DG O-18:0_16:0	12.87499	600.6018	[M+NH4]+	Positive	C37H74O4	EtherDG	GPKLYFVEVWPJKU-UHFFFAOYNA-N	CCCCCCCCCCCCCCCCCCOCC(CO)OC(=O)CCCCCCCCCCCCCCC	17_RIKEN IMS Sciex Cultured cells_Human cultured cell_HEK293_pos%1040	3	302.21109:20 313.27426:20 542.38312:10
DG 16:0_18:1	11.80503	612.5564	[M+NH4]+	Positive	C37H70O5	DG	YEJYLHKQOBOSCP-ZCXUNETKNA-N	CCCCCCCCCCCCCCCC(=O)OCC(CO)OC(=O)CCCCCCC\C=C/CCCCCCCC	17_RIKEN IMS Sciex Cultured cells_Human cultured cell_HEK293_pos%1080	42	71.09098:82 73.06738:10 79.0751:10 81.07366:153 81.16007:10 83.08559:204 85.10395:92 93.06403:20 95.08385:229 97.10172:122 107.08064:31 107.08503:31 109.09903:133 111.11543:92 119.38265:10 121.10306:112 123.11583:71 125.13414:51 133.11417:10 135.11246:82 137.13388:61 149.13625:71 151.15031:41 163.15056:41 165.16252:61 177.16066:41 197.14825:10 221.22382:41 239.23965:184 247.24249:82 257.25183:102 263.23328:10 265.24695:153 285.23358:41 311.2576:133 313.25214:72 313.27463:2829 319.29666:10 338.25146:32 339.29022:2226 341.30209:112 577.51941:1850
DG O-18:1_16:0	12.91713	598.5806	[M+NH4]+	Positive	C37H72O4	EtherDG	KRCAFDJIIDJILQ-ZCXUNETKNA-N	CCCCCCCCCCCCCCCC(=O)OC(CO)COCCCCCCCC\C=C/CCCCCCCC	17_RIKEN IMS Sciex Cultured cells_Human cultured cell_HEK293_pos%1030	82	71.08752:82 73.06629:6 75.04655:20 77.04091:4 79.06519:8 81.07124:71 83.0857:197 85.10406:98 87.04394:4 89.06026:12 93.06959:16 95.08671:126 95.11285:4 97.1046:161 99.1184:33 103.07187:12 107.08659:12 109.10355:80 111.11851:90 113.09338:6 113.1339:12 117.08767:6 121.09849:22 123.11905:37 125.09951:6 125.13422:37 127.14508:6 128.95718:8 135.11909:20 137.13396:22 139.14876:16 141.1682:6 145.12151:4 149.1346:18 151.15038:14 153.16573:6 163.1434:10 165.16075:14 167.17227:4 169.19595:6 173.12201:4 173.14058:6 177.16634:10 179.18335:10 187.16476:6 191.17581:6 195.16827:4 195.17418:6 200.03923:2 205.19048:10 207.20837:12 219.20337:6 221.22801:22 236.03156:2 239.23744:129 246.12561:2 247.24025:10 257.24725:133 265.25378:14 275.25479:6 285.23587:29 285.26447:10 289.28674:27 292.96515:6 297.28436:14 305.11246:2 307.2999:39 311.2525:14 312.26642:6 312.30383:24 313.27451:2973 314.2767:10 315.27548:8 325.30972:6 331.284:4 339.28748:126 340.28876:20 341.28891:14 367.32141:8 561.76312:4 563.53687:796 581.55402:12
DG 16:1_18:1	10.65205	610.5443	[M+NH4]+	Positive	C37H68O5	DG	FWWLDEIJAPIBES-LJSPAGPLNA-N	CCCCCCCC\C=C/CCCCCCCC(=O)OC(CO)COC(=O)CCCCCCC\C=C/CCCCCC	17_RIKEN IMS Sciex Cultured cells_Human cultured cell_HEK293_pos%1072	34	79.05772:31 81.07256:61 83.08833:51 93.07098:31 95.08811:71 97.10046:51 99.08752:10 109.10502:51 111.11701:20 117.08307:10 121.10001:61 127.10686:10 135.11739:51 137.13388:31 147.11855:10 149.13448:41 163.15407:31 219.20306:20 223.19838:10 237.21837:41 265.24182:41 283.2634:21 293.26654:10 309.11243:21 311.25937:595 314.88666:11 338.24023:21 339.29196:688 355.06693:20 401.17255:31 495.44141:10 575.46783:52 575.50848:467 577.1275:11
DG O-18:1_16:1	11.90843	596.5611	[M+NH4]+	Positive	C37H70O4	EtherDG	NDBPHXIXPAHKMR-LJSPAGPLNA-N	CCCCCCCC\C=C/CCCCCCCCOCC(CO)OC(=O)CCCCCCC\C=C/CCCCCC	17_RIKEN IMS Sciex Cultured cells_Human cultured cell_HEK293_pos%1022	7	97.106:20 111.11256:20 127.11643:10 311.25479:133 487.51001:10 561.51178:51 596.31042:10
DG O-19:0_16:0	13.27576	614.6059	[M+NH4]+	Positive	C38H76O4	EtherDG	RXKWWOPZODDJEB-UHFFFAOYNA-N	CCCCCCCCCCCCCCCCCCCOCC(CO)OC(=O)CCCCCCCCCCCCCCC	17_RIKEN IMS Sciex Cultured cells_Human cultured cell_HEK293_pos%1088	22	71.08768:20 75.04793:10 83.08582:31 85.12761:10 89.0617:20 95.08543:20 97.10747:20 105.0668:10 109.10065:20 111.12152:10 264.26831:61 271.26129:20 285.23996:10 313.27368:214 315.26962:10 327.29166:163 332.85913:10 341.29837:41 348.03531:10 371.18646:10 536.43115:10 579.56305:133
DG 17:0_18:1	12.65718	626.5702	[M+NH4]+	Positive	C38H72O5	DG	CPYYIMXJKFANHS-ZPHPHTNENA-N	CCCCCCCCCCCCCCCCC(=O)OCC(CO)OC(=O)CCCCCCC\C=C/CCCCCCCC	17_RIKEN IMS Sciex Cultured cells_Human cultured cell_HEK293_pos%1124	15	97.10171:10 111.11984:10 271.25421:10 300.06567:10 313.27609:51 325.28079:51 327.2916:82 334.76147:10 339.28125:82 341.30615:51 341.33743:10 353.29822:20 591.49866:31 591.53644:163 598.62305:10
DG O-17:0_18:1	13.07579	612.5889	[M+NH4]+	Positive	C38H74O4	EtherDG	PFABIPYJVKDQAE-ZPHPHTNENA-N	CCCCCCCCCCCCCCCCCOCC(CO)OC(=O)CCCCCCC\C=C/CCCCCCCC	17_RIKEN IMS Sciex Cultured cells_Human cultured cell_HEK293_pos%1081	28	79.05757:31 81.08004:10 83.09718:10 85.10526:31 93.07355:20 95.08383:20 104.70969:10 179.05272:10 206.9968:10 237.21173:10 241.00128:31 253.2457:10 257.26483:10 266.99554:20 271.25436:10 299.25742:20 311.25183:31 313.2688:122 323.29922:10 325.27591:92 327.28671:61 337.21082:10 339.2919:163 353.30112:71 362.85626:10 367.31516:31 577.54456:153 595.56897:10
DG 17:1_18:1	11.28108	624.5542	[M+NH4]+	Positive	C38H70O5	DG	VZRUYZOUKQDWIP-YGGBKCGDNA-N	CCCCCCCC\C=C/CCCCCCCC(=O)OC(CO)COC(=O)CCCCCCC\C=C/CCCCCCC	17_RIKEN IMS Sciex Cultured cells_Human cultured cell_HEK293_pos%1116	13	93.06824:10 128.95229:10 147.0723:20 153.1254:20 247.2464:10 311.25925:20 325.26822:112 337.29883:10 339.27881:102 345.72562:10 550.47229:10 589.5274:112 624.51813:41
DG O-20:0_16:0	13.42766	628.6199	[M+NH4]+	Positive	C39H78O4	EtherDG	UOPHACMNURXZGN-UHFFFAOYNA-N	CCCCCCCCCCCCCCCCCCCCOCC(CO)OC(=O)CCCCCCCCCCCCCCC	17_RIKEN IMS Sciex Cultured cells_Human cultured cell_HEK293_pos%1137	36	71.09145:112 75.05057:31 79.09312:10 81.07156:51 83.0886:41 85.10568:176 89.0619:20 95.0815:20 95.087:102 95.1159:10 97.10489:51 99.12289:61 99.13413:20 109.10085:41 113.13113:61 121.10025:10 125.13285:10 127.15323:51 169.19781:31 179.189:10 193.20407:10 201.17618:10 212.99773:10 235.2386:10 239.23932:71 255.0723:10 257.24689:102 285.23297:61 310.08304:10 313.27133:1743 341.28027:20 341.30374:82 358.14407:10 369.33502:608 593.35968:21 593.58655:829
DG 18:0_18:1	11.81883	640.5875	[M+NH4]+	Positive	C39H74O5	DG	SAEPUUXWQQNLGN-ZZEZOPTANA-N	CCCCCCCCCCCCCCCCCC(=O)OCC(CO)OC(=O)CCCCCCC\C=C/CCCCCCCC	17_RIKEN IMS Sciex Cultured cells_Human cultured cell_HEK293_pos%1179	3	339.29007:10 341.30457:20 525.48035:10
DG 18:0_18:1	12.99284	640.5889	[M+NH4]+	Positive	C39H74O5	DG	SAEPUUXWQQNLGN-ZZEZOPTANA-N	CCCCCCCCCCCCCCCCCC(=O)OCC(CO)OC(=O)CCCCCCC\C=C/CCCCCCCC	17_RIKEN IMS Sciex Cultured cells_Human cultured cell_HEK293_pos%1180	43	71.09087:82 79.06871:10 81.07227:133 83.08675:122 85.10252:112 91.05903:10 95.08371:236 97.10297:163 99.11674:31 107.08195:20 107.08779:51 109.10035:163 111.11826:51 117.10116:10 121.09978:102 123.11409:82 125.13081:51 135.11884:92 137.12874:31 149.1326:61 151.15532:20 160.55841:10 163.14314:51 165.16774:61 183.16733:41 247.25108:82 249.2607:31 265.25122:194 267.26569:112 285.28329:133 293.28857:61 303.29367:10 311.25726:92 311.54855:10 313.27426:322 338.22253:21 339.28983:2621 340.24167:43 341.30695:2950 363.05042:10 367.31308:235 369.33307:71 605.54895:2850
DG O-18:0_18:1	13.23443	626.6049	[M+NH4]+	Positive	C39H76O4	EtherDG	JGNCHBVZFASAST-ZZEZOPTANA-N	CCCCCCCCCCCCCCCCCCOCC(CO)OC(=O)CCCCCCC\C=C/CCCCCCCC	17_RIKEN IMS Sciex Cultured cells_Human cultured cell_HEK293_pos%1125	57	71.0863:143 73.06746:10 75.0453:61 79.05135:20 79.05636:41 81.0712:82 83.08952:122 85.10142:143 93.07226:41 93.11718:10 95.08529:102 97.10316:173 97.99221:10 99.11554:61 101.08897:10 105.0291:10 107.088:61 109.10497:102 111.11845:82 113.13084:41 119.06071:10 121.09998:61 121.13725:10 123.11272:41 125.13101:51 125.51008:10 133.9816:10 135.11411:102 137.13554:31 161.12941:10 163.14693:31 179.17572:31 184.97069:10 191.17572:41 209.1891:10 239.23515:51 245.08405:10 247.23792:51 257.24716:82 265.25137:71 275.25934:20 275.2851:31 285.23337:122 293.2887:82 309.33618:10 311.25488:112 313.27188:1070 327.32816:10 335.32532:51 339.26654:32 339.28732:1169 340.29642:52 341.30182:102 366.16483:31 367.32126:1063 591.57251:1205 609.5899:31
DG 18:1_18:1	11.99827	638.5681	[M+NH4]+	Positive	C39H72O5	DG	AFSHUZFNMVJNKX-CLFAGFIQNA-N	CCCCCCCC\C=C/CCCCCCCC(=O)OCC(CO)OC(=O)CCCCCCC\C=C/CCCCCCCC	17_RIKEN IMS Sciex Cultured cells_Human cultured cell_HEK293_pos%1169	30	73.06638:10 81.0675:20 81.07512:92 81.55732:10 83.08577:51 85.10152:20 91.05663:10 95.08813:102 97.10464:71 109.09766:51 111.12148:41 115.07201:10 121.09846:51 135.11247:41 135.11902:61 139.11374:20 149.13104:61 153.12546:20 177.16428:31 247.24203:92 258.98087:10 265.2533:143 311.25436:51 325.27084:22 339.28931:1829 367.30975:31 476.8671:10 538.20416:10 601.61652:21 603.53522:789
DG O-18:1_18:1	12.98596	624.5933	[M+NH4]+	Positive	C39H74O4	EtherDG	XYWVOGAUZZCYCZ-CLFAGFIQNA-N	CCCCCCCC\C=C/CCCCCCCCOCC(CO)OC(=O)CCCCCCC\C=C/CCCCCCCC	17_RIKEN IMS Sciex Cultured cells_Human cultured cell_HEK293_pos%1118	32	71.08772:41 81.06889:31 83.08331:51 85.10034:20 93.07384:20 95.08963:92 97.10338:71 105.08136:10 107.10863:10 109.10369:31 121.10326:31 123.11916:20 135.1241:31 149.13121:31 247.24226:41 262.26099:10 264.26636:31 265.27652:51 266.27936:51 293.28848:10 307.30695:31 311.25461:61 311.28696:10 313.2616:31 315.21494:10 339.27917:286 339.28177:529 356.94394:10 365.30099:92 515.5105:10 561.43756:10 589.54163:279
DG 18:1_18:2	10.96625	636.5461	[M+NH4]+	Positive	C39H70O5	DG	BLZVZPYMHLXLHG-RQOIEFAZNA-N	CCCCCCCC\C=C/CCCCCCCC(=O)OCC(CO)OC(=O)CCCCCCC\C=C/C\C=C/CCCCC	17_RIKEN IMS Sciex Cultured cells_Human cultured cell_HEK293_pos%1160	11	89.06551:10 107.08652:10 244.92955:10 336.24588:10 337.27118:112 339.29007:82 365.30698:20 599.6579:10 601.51813:102 619.54474:10 636.50903:31
DG 18:1_18:2	11.20514	636.551	[M+NH4]+	Positive	C39H70O5	DG	BLZVZPYMHLXLHG-RQOIEFAZNA-N	CCCCCCCC\C=C/CCCCCCCC(=O)OCC(CO)OC(=O)CCCCCCC\C=C/C\C=C/CCCCC	17_RIKEN IMS Sciex Cultured cells_Human cultured cell_HEK293_pos%1161	12	111.12306:10 241.06493:10 273.25418:10 311.24686:31 313.2688:20 317.19916:10 337.26257:20 337.27036:61 339.28665:112 599.84216:10 601.51581:71 636.49945:20
DG 16:0_20:4	10.70036	634.543	[M+NH4]+	Positive	C39H68O5	DG	GYMMHHODMBOFGD-JAXHXWBXNA-N	CCCCCCCCCCCCCCCC(=O)OCC(CO)OC(=O)CCCCCC\C=C/C\C=C/C\C=C/C\C=C/CC	17_RIKEN IMS Sciex Cultured cells_Human cultured cell_HEK293_pos%1156	13	109.10072:10 177.1664:10 185.12819:20 189.16211:10 203.17041:20 243.20366:10 263.02719:20 287.23853:20 311.25241:10 313.27188:92 341.32007:10 361.27029:20 599.5155:20
DG O-22:0_16:0	13.67212	656.6518	[M+NH4]+	Positive	C41H82O4	EtherDG	VJFMGKHSHVNDRF-UHFFFAOYNA-N	CCCCCCCCCCCCCCCCCCCCCCOCC(CO)OC(=O)CCCCCCCCCCCCCCC	17_RIKEN IMS Sciex Cultured cells_Human cultured cell_HEK293_pos%1247	28	71.09108:61 75.04287:20 75.05387:20 79.0639:10 83.08823:31 85.10142:71 95.08801:20 97.09897:31 99.11972:31 105.00014:10 109.10934:10 113.13528:31 122.08159:10 225.2518:20 239.23257:51 257.24445:51 283.12793:10 285.23761:61 309.30334:10 313.27127:808 341.3298:20 365.36536:10 369.33237:92 397.36929:204 477.22455:10 519.33569:21 619.69019:10 621.60938:465
DG 20:0_18:1	13.24131	668.6192	[M+NH4]+	Positive	C41H78O5	DG	OTBWOSZDBGKQNH-UZYVYHOENA-N	CCCCCCCCCCCCCCCCCCCC(=O)OCC(CO)OC(=O)CCCCCCC\C=C/CCCCCCCC	17_RIKEN IMS Sciex Cultured cells_Human cultured cell_HEK293_pos%1299	26	71.08992:31 79.05388:10 83.09081:41 85.10663:31 95.08112:20 95.08801:51 97.10312:41 111.11687:41 135.11884:41 265.25284:31 285.24435:31 309.65283:10 311.25879:41 313.27328:163 321.30777:31 339.2887:296 341.30319:143 355.33215:10 367.32529:133 369.33447:245 395.35461:122 397.3602:41 423.38608:41 528.42517:10 618.99725:10 633.57599:604
DG O-22:1_16:0	13.44159	654.6409	[M+NH4]+	Positive	C41H80O4	EtherDG	GEBCMUOFCSEVAM-ZCXUNETKNA-N	CCCCCCCCCCCCCCCC(=O)OC(CO)COCCCCCCCCCCCC\C=C/CCCCCCCC	17_RIKEN IMS Sciex Cultured cells_Human cultured cell_HEK293_pos%1237	54	71.08735:122 75.04637:51 81.07104:112 83.08807:112 85.10646:133 93.0544:20 95.07961:20 95.08787:122 97.10438:153 99.12098:41 107.09073:41 109.09888:71 109.12541:10 111.11678:92 118.97432:10 121.09823:51 123.11878:51 125.13081:20 131.08696:10 135.11224:61 137.13202:51 149.13602:41 151.14487:31 163.1611:10 169.19745:31 175.14546:20 187.13159:10 221.22549:20 239.24136:61 257.24228:71 257.26038:41 265.24872:20 275.26599:41 285.24252:235 303.29092:20 303.31305:61 307.30679:10 311.25696:133 313.27646:1320 318.31351:10 321.30594:61 333.34875:21 339.2713:103 339.2843:320 341.30658:20 363.3512:20 363.36194:82 367.30188:41 367.3262:296 369.33539:71 387.19254:21 394.13626:43 395.35007:1055 619.59625:1290
DG 18:1_20:1	13.03438	666.5992	[M+NH4]+	Positive	C41H76O5	DG	AKCNIDZVBDSVNW-HWSICPKZNA-N	CCCCCCCC\C=C/CCCCCCCCCC(=O)OC(CO)COC(=O)CCCCCCC\C=C/CCCCCCCC	17_RIKEN IMS Sciex Cultured cells_Human cultured cell_HEK293_pos%1286	39	79.0641:10 81.07014:41 83.09231:41 95.09238:71 97.10199:41 107.08675:31 109.13024:10 119.08865:10 123.11451:31 135.1176:51 163.15074:20 241.21214:10 247.23807:31 264.26663:71 265.24921:61 265.26529:61 275.27353:20 291.30359:10 293.27914:41 308.18347:10 311.25247:41 311.2674:51 313.27197:82 324.31796:21 337.21149:21 338.27719:21 339.28738:634 341.29666:82 362.19614:10 365.31223:52 367.32129:618 393.33047:51 395.34775:51 551.5069:41 557.5271:21 592.5473:21 629.61792:21 631.57013:797 649.57068:31
DG 18:0_20:3	12.95148	664.584	[M+NH4]+	Positive	C41H74O5	DG	HNIUPWXDMUKNJU-JTBMWNAQNA-N	CCCCCCCCCCCCCCCCCC(=O)OCC(CO)OC(=O)CCCCCCCCC\C=C/C\C=C/C\C=C/CC	17_RIKEN IMS Sciex Cultured cells_Human cultured cell_HEK293_pos%1278	34	81.07176:51 83.09137:31 93.07282:31 95.08585:31 97.10511:31 107.08855:41 113.13738:10 121.10828:41 123.11795:51 135.11626:51 141.13176:10 147.12248:10 149.10228:41 159.11958:20 173.13165:51 191.18002:31 205.19275:61 261.26605:31 267.26599:41 271.24106:153 285.26923:20 289.24832:71 299.23605:10 327.26175:21 328.09689:21 341.30173:860 363.28693:143 377.25452:31 477.00931:10 495.27219:31 552.32819:31 608.38751:31 629.55316:143 647.55383:61
DG 18:0_20:4	12.17565	662.5748	[M+NH4]+	Positive	C41H72O5	DG	BRKLTVAHEPCGNK-ZKVKLVECNA-N	CCCCCCCCCCCCCCCCCC(=O)OCC(CO)OC(=O)CCCCCC\C=C/C\C=C/C\C=C/C\C=C/CC	17_RIKEN IMS Sciex Cultured cells_Human cultured cell_HEK293_pos%1266	11	81.0776:10 119.09303:10 189.16373:10 250.98982:10 269.22729:41 282.92862:10 341.29858:102 361.26962:20 534.8349:10 626.12372:10 662.56824:20
DG O-16:0_22:4	12.89822	648.5868	[M+NH4]+	Positive	C41H74O4	EtherDG	OBSIPPNZJBXLHU-PYQGTGCGNA-N	CCCCCCCCCCCCCCCCOCC(CO)OC(=O)CCCCCCCC\C=C/C\C=C/C\C=C/C\C=C/CC	17_RIKEN IMS Sciex Cultured cells_Human cultured cell_HEK293_pos%1215	63	71.09605:10 79.06663:5 81.07397:15 85.06911:10 91.07293:5 93.07794:5 95.08827:15 103.03625:5 107.08385:15 107.09408:10 109.11405:10 117.06496:10 117.32767:5 119.08559:20 119.09483:5 121.10333:31 123.1208:5 131.0858:10 135.11435:10 137.13414:10 143.08757:5 147.11368:10 149.16579:5 157.10928:15 159.12469:10 163.14717:10 165.56915:5 173.13516:15 173.1463:5 175.14597:20 183.17157:5 190.1337:5 193.15526:5 201.16043:10 203.1685:10 203.17656:36 204.17932:5 211.14473:5 213.16072:10 215.18216:15 217.19441:36 227.1792:10 231.20978:10 249.18088:10 265.94138:5 287.26257:10 289.26041:15 293.2164:5 297.25034:25 309.24457:5 315.26297:51 317.29541:10 333.28235:15 345.28326:10 362.27948:5 389.30875:87 391.32407:20 553.42053:5 613.54303:25 616.92712:5 630.59558:15 631.57025:15 648.4566:15
DG 16:0_22:6	10.54206	658.5445	[M+NH4]+	Positive	C41H68O5	DG	BXVYQJJBMVVALQ-LGFBOSHVNA-N	CCCCCCCCCCCCCCCC(=O)OCC(CO)OC(=O)CC\C=C/C\C=C/C\C=C/C\C=C/C\C=C/C\C=C/CC	17_RIKEN IMS Sciex Cultured cells_Human cultured cell_HEK293_pos%1253	14	85.11074:10 119.08571:20 129.0697:20 169.09921:10 173.13368:10 201.16093:10 269.2218:10 311.24121:20 313.26816:143 369.96405:10 385.27863:31 590.46735:10 623.48663:41 641.51544:10
DG O-16:0_22:6	11.67901	644.5546	[M+NH4]+	Positive	C41H70O4	EtherDG	BXCNAZQNFPLDDG-YKPVOZFUNA-N	CCCCCCCCCCCCCCCCOCC(CO)OC(=O)CC\C=C/C\C=C/C\C=C/C\C=C/C\C=C/C\C=C/CC	17_RIKEN IMS Sciex Cultured cells_Human cultured cell_HEK293_pos%1198	48	71.13135:10 77.04317:10 91.055:41 93.0707:20 99.12376:10 105.06793:31 109.10622:10 117.06601:20 119.0882:20 121.10596:31 129.06425:20 129.07707:10 131.08855:51 137.13364:10 143.09044:20 155.17299:10 157.10345:20 159.11526:31 169.09465:31 169.10567:31 171.11145:20 173.13092:20 181.09744:31 183.11374:20 185.12775:31 187.14699:20 199.14781:31 201.16986:10 205.21429:10 209.13571:41 211.15851:10 213.16016:31 223.14766:20 227.17436:20 237.16611:20 251.18205:20 265.00284:20 267.21927:31 269.22266:41 277.18643:10 293.21576:20 293.22061:41 311.22952:61 319.23038:10 371.21948:10 385.27365:102 386.26575:10 609.53687:31
DG 16:0_24:0	13.67292	698.6637	[M+NH4]+	Positive	C43H84O5	DG	TVIWMCWDNANSBL-UHFFFAOYNA-N	CCCCCCCCCCCCCCCCCCCCCCCC(=O)OC(CO)COC(=O)CCCCCCCCCCCCCCC	17_RIKEN IMS Sciex Cultured cells_Human cultured cell_HEK293_pos%1457	13	81.0685:20 229.2202:10 258.23856:10 278.26532:10 309.06738:10 313.27597:122 425.39493:102 632.71771:10 661.50049:10 663.63593:143 681.66827:10 698.547:61 698.59552:20
DG O-24:0_16:0	13.92341	684.6821	[M+NH4]+	Positive	C43H86O4	EtherDG	OFWHNUUVHZJLMS-UHFFFAOYNA-N	CCCCCCCCCCCCCCCCCCCCCCCCOCC(CO)OC(=O)CCCCCCCCCCCCCCC	17_RIKEN IMS Sciex Cultured cells_Human cultured cell_HEK293_pos%1388	17	71.09103:41 75.0477:31 81.07241:20 83.09332:10 85.10786:71 95.08932:31 99.11404:20 239.23683:41 252.93582:10 269.03729:31 290.97781:10 297.27625:31 312.30795:21 313.27612:783 392.90146:10 571.34235:10 649.65179:294
DG 16:0_24:1	13.45536	696.6523	[M+NH4]+	Positive	C43H82O5	DG	VNWZIIQEAFVXAJ-VXPUYCOJNA-N	CCCCCCCCCCCCCCCC(=O)OCC(CO)OC(=O)CCCCCCCCCCC\C=C/CCCCCCCCCC	17_RIKEN IMS Sciex Cultured cells_Human cultured cell_HEK293_pos%1443	23	81.0868:10 93.06852:10 95.087:41 171.10078:10 173.13133:51 257.24918:31 285.23779:51 311.25439:31 313.26639:194 339.28412:92 341.29599:20 349.35281:31 384.40707:10 395.35248:41 397.35242:31 397.36368:82 423.37225:204 425.38937:31 451.40948:41 636.57764:10 661.60193:367 696.53082:41 696.58667:51
DG O-24:1_16:0	13.6582	682.6725	[M+NH4]+	Positive	C43H84O4	EtherDG	AXPPNUXNDHXJTR-VXPUYCOJNA-N	CCCCCCCCCCCCCCCC(=O)OC(CO)COCCCCCCCCCCCC\C=C/CCCCCCCCCC	17_RIKEN IMS Sciex Cultured cells_Human cultured cell_HEK293_pos%1382	39	71.08765:102 71.20428:10 75.05402:31 81.06627:20 81.07262:122 83.08967:185 85.10157:173 95.08955:112 97.10191:281 99.1227:31 109.10361:102 111.11559:122 123.11752:92 125.1311:41 137.13727:51 151.14862:31 153.16396:31 163.15596:10 165.16069:51 177.16812:10 205.19838:31 219.21361:10 239.23717:204 242.57013:10 257.24469:133 285.24265:51 295.7533:10 311.25702:24 313.27402:4715 339.2869:92 367.30994:20 373.37833:82 391.39594:133 395.34995:143 397.35834:51 416.45981:10 423.38129:143 647.63287:1759 665.62988:51
DG 18:0_22:2	13.27518	694.6266	[M+NH4]+	Positive	C43H80O5	DG	CPEWURNZWJEDDC-OHNCOSGTNA-N	CCCCCCCCCCCCCCCCCC(=O)OCC(CO)OC(=O)CCCCCCCCCCC\C=C/C\C=C/CCCCC	17_RIKEN IMS Sciex Cultured cells_Human cultured cell_HEK293_pos%1433	25	95.09496:10 97.10042:20 109.0976:10 127.11316:10 140.06883:20 159.12074:10 285.28284:20 309.29083:10 311.25168:20 313.27615:20 325.30121:10 339.29431:41 341.30099:41 351.26715:20 363.03076:10 369.33765:20 393.33505:61 395.33829:31 419.4158:10 421.35687:20 423.38663:41 424.14758:20 612.3291:10 659.58948:112 694.61462:31
DG O-24:1_16:1	13.46917	680.6533	[M+NH4]+	Positive	C43H82O4	EtherDG	WAIBTZVBUMUGDP-YPRCPECBNA-N	CCCCCCCCCC\C=C/CCCCCCCCCCCCOCC(CO)OC(=O)CCCCCCC\C=C/CCCCCC	17_RIKEN IMS Sciex Cultured cells_Human cultured cell_HEK293_pos%1367	45	71.08875:51 79.06144:20 81.07253:41 83.09086:71 95.08118:41 97.1018:71 99.12399:31 109.09612:31 111.11696:61 117.09523:10 123.11113:20 123.11269:31 125.12939:31 133.98807:10 215.14026:10 219.20508:41 237.22699:31 257.24902:20 265.24866:31 307.63074:21 311.2543:576 313.2738:235 325.27591:10 328.18066:10 338.24274:21 339.28928:381 363.35898:31 366.27209:10 383.1329:51 392.22794:10 393.32965:51 395.33289:51 395.35251:153 420.04037:10 421.37158:102 439.19992:61 493.71243:10 495.26233:204 547.84723:10 551.32684:122 607.38531:122 645.61261:581 663.4328:71 663.46545:82 663.62903:31
DG 18:1_22:2	13.16715	692.6108	[M+NH4]+	Positive	C43H78O5	DG	YYCQDSISASSAEO-SIUUASEZNA-N	CCCCCCCC\C=C/CCCCCCCC(=O)OCC(CO)OC(=O)CCCCCCCCCCC\C=C/C\C=C/CCCCC	17_RIKEN IMS Sciex Cultured cells_Human cultured cell_HEK293_pos%1426	17	97.10052:20 139.12386:10 247.24019:10 302.08121:10 321.06616:10 339.28729:133 360.96732:10 367.31851:20 391.31271:10 393.336:61 419.3504:10 421.36371:20 577.51166:31 657.57086:82 657.59259:71 675.58722:20 692.58405:41
DG 18:1_22:6	10.65894	684.5544	[M+NH4]+	Positive	C43H70O5	DG	ZILMKERHGSKQBG-HILQMKNTNA-N	CCCCCCCC\C=C/CCCCCCCC(=O)OCC(CO)OC(=O)CC\C=C/C\C=C/C\C=C/C\C=C/C\C=C/C\C=C/CC	17_RIKEN IMS Sciex Cultured cells_Human cultured cell_HEK293_pos%1386	13	81.07107:10 151.13107:10 215.1859:10 223.14784:20 245.18327:10 283.24936:10 293.22571:31 336.85379:10 339.28452:92 368.93448:10 385.26294:20 429.0939:31 649.56:20
DG O-26:1_16:0	13.92341	710.6996	[M+NH4]+	Positive	C45H88O4	EtherDG	RTCZPQVUAJKTOW-VXPUYCOJNA-N	CCCCCCCCCCCCCCCC(=O)OC(CO)COCCCCCCCCCCCCCC\C=C/CCCCCCCCCC	17_RIKEN IMS Sciex Cultured cells_Human cultured cell_HEK293_pos%1518	11	85.10403:31 105.03345:10 221.22372:10 239.2308:31 313.27438:502 333.02728:10 339.28995:112 341.30182:41 419.4285:20 665.43842:10 675.66095:228
DG 18:1_24:1	13.47606	722.6707	[M+NH4]+	Positive	C45H84O5	DG	BVIZSFASCONFQJ-BJSHFZDTNA-N	CCCCCCCCCC\C=C/CCCCCCCCCCCC(=O)OC(CO)COC(=O)CCCCCCC\C=C/CCCCCCCC	17_RIKEN IMS Sciex Cultured cells_Human cultured cell_HEK293_pos%1572	15	268.991:31 269.03033:31 300.85556:10 311.25656:51 313.26608:31 339.289:133 423.36325:51 423.37485:122 441.39624:10 449.38803:31 451.38821:31 451.42117:61 515.03888:10 687.62628:320 722.61224:41
DG O-24:1_18:1	13.69299	708.6902	[M+NH4]+	Positive	C45H86O4	EtherDG	MYPDATXXGALJBC-ZUTCMPSNNA-N	CCCCCCCCCC\C=C/CCCCCCCCCCCCOCC(CO)OC(=O)CCCCCCC\C=C/CCCCCCCC	17_RIKEN IMS Sciex Cultured cells_Human cultured cell_HEK293_pos%1510	24	81.07616:31 83.0894:51 93.07347:10 97.10022:61 99.12521:10 109.10477:31 111.11826:41 125.13077:31 157.16884:10 247.23506:31 261.25604:10 308.98804:10 311.25403:51 313.2735:82 321.31305:10 331.3497:10 338.21649:21 339.29156:649 366.30148:10 369.36734:10 391.38699:51 419.41571:10 663.46875:10 673.64319:356
DG 18:1_26:1	13.71382	750.6904	[M+NH4]+	Positive	C47H88O5	DG	YNWHCELMQQAARU-OZKSNGOJNA-N	CCCCCCCCCC\C=C/CCCCCCCCCCCCCC(=O)OC(CO)COC(=O)CCCCCCC\C=C/CCCCCCCC	17_RIKEN IMS Sciex Cultured cells_Human cultured cell_HEK293_pos%1723	16	83.08693:10 125.13411:10 227.14691:20 265.25574:20 292.95029:10 311.29443:10 339.28442:143 342.94821:10 352.2706:31 362.97757:10 451.41617:143 479.44693:20 714.60742:10 715.6601:143 738.43207:10 750.62811:20
GM3 18:1;2O/16:0	8.1677	1170.742	[M+NH4]+	Positive	C57H104N2O21	GM3	NURCPIMQAUMKKZ-SJCQXOIGNA-N	CC(=O)NC1C(O)CC(OC2C(O)C(CO)OC(OC3C(O)C(O)C(OCC%20%30)OC3CO)C2O)(OC1C(O)C(O)CO)C(O)=O.CCCCCCCCCCCCC\C=C\C(O)%20.CCCCCCCCCCCCCCCC(=O)N%30	17_RIKEN IMS Sciex Cultured cells_Human cultured cell_HEK293_pos%2833	33	252.26082:31 264.26587:495 265.26913:41 267.3782:10 274.08951:173 279.47882:10 282.27377:71 292.11002:163 454.13531:20 454.14734:71 470.39108:10 490.47903:31 490.48843:41 501.90619:21 502.49429:307 504.50464:51 520.50323:1637 521.50159:92 534.0191:21 538.52472:239 682.56378:670 683.55939:51 694.90112:10 700.56964:303 724.46863:41 844.60413:304 845.60492:31 862.61359:61 862.63434:51 1117.67859:20 1135.71729:519 1153.70886:246 1153.75195:133
GM3 18:1;2O/16:0	8.1636	1170.757	[M+NH4]+	Positive	C57H104N2O21	GM3	NURCPIMQAUMKKZ-SJCQXOIGNA-N	CC(=O)NC1C(O)CC(OC2C(O)C(CO)OC(OC3C(O)C(O)C(OCC%20%30)OC3CO)C2O)(OC1C(O)C(O)CO)C(O)=O.CCCCCCCCCCCCC\C=C\C(O)%20.CCCCCCCCCCCCCCCC(=O)N%30	17_RIKEN IMS Sciex Cultured cells_Human cultured cell_HEK293_pos%2834	33	252.26825:41 256.25931:31 264.26431:482 265.26529:31 272.24576:10 274.09265:143 277.22693:10 282.28168:92 292.10364:143 444.34915:10 454.15179:41 472.15991:10 490.48999:61 500.57797:10 502.50226:224 504.49994:31 520.51135:1428 521.5097:82 538.51013:133 538.52979:204 680.69116:10 682.56238:567 683.56537:82 700.57202:307 701.59564:41 844.6153:302 845.60785:51 862.60004:41 862.62909:61 1132.14392:10 1135.71191:402 1152.7356:31 1153.70337:133
Hex2Cer 18:1;2O/24:0	13.0136	974.7427	[M+H]+	Positive	C54H103NO13	Hex2Cer	KDEYEEYMIPNKIJ-MHAUTQJVNA-N	CCCCCCCCCCCCCCCCCCCCCCCC(=O)NC(COC1OC(CO)C(OC2OC(CO)C(O)C(O)C2O)C(O)C1O)C(O)\C=C\CCCCCCCCCCCCC	17_RIKEN IMS Sciex Cultured cells_Human cultured cell_HEK293_pos%2780	32	184.07593:51 247.2469:10 252.26373:92 252.2951:10 261.02881:10 262.63376:21 264.26883:945 282.28156:143 365.3038:10 368.38715:61 602.61047:51 614.58728:20 614.61176:298 616.62463:61 630.65106:43 632.64032:978 633.62372:20 648.64575:10 650.6452:71 654.62805:20 667.61157:10 701.138:10 709.60657:31 785.65778:10 794.68842:71 833.61475:31 892.6488:51 952.51752:10 956.74597:609 957.72382:21 974.66077:41 974.74445:31
HexCer 17:2;3O/24:0;(2OH)	11.50491	828.6537	[M+H]+	Positive	C47H89NO10	HexCer-AP	NFKUMOXDTBIWGO-QMYASUPXNA-N	CCCCCCCCCCCCCCCCCCCCCCC(O)C(=O)NC(COC1OC(CO)C(O)C(O)C1O)C(O)C(O)CCC\C=C\CC\C=C\CCCC	17_RIKEN IMS Sciex Cultured cells_Human cultured cell_HEK293_pos%2240	14	86.10254:20 128.95221:10 179.9678:10 184.07172:288 264.27557:20 300.29364:20 638.57135:20 643.61908:10 648.62567:51 655.64069:10 666.63281:61 766.62787:10 770.61377:31 828.63843:133
Unknown	12.91713	824.6535	[M+H]+	Positive	null	null	null	null	17_RIKEN IMS Sciex Cultured cells_Human cultured cell_HEK293_pos%2219	32	71.09233:71 81.11446:10 85.10278:102 99.11418:20 113.13537:31 127.15298:31 141.15973:31 141.1832:21 146.98167:305 223.16261:10 250.25732:20 252.26341:41 264.26852:326 275.26843:10 278.28229:112 282.26703:41 321.31863:20 614.62592:31 618.03754:21 619.59583:688 620.60419:32 626.61499:71 639.64014:21 641.57922:366 644.62762:102 683.59711:41 721.55591:31 765.57965:2444 766.58325:71 806.67371:133 824.60449:53 824.64905:3244
HexCer 18:1;2O/16:0	9.092344	700.5727	[M+H]+	Positive	C40H77NO8	HexCer-NS	VJLLLMIZEJJZTE-ORIPQNMZNA-N	CCCCCCCCCCCCCCCC(=O)NC(COC1OC(CO)C(O)C(O)C1O)C(O)\C=C\CCCCCCCCCCCCC	17_RIKEN IMS Sciex Cultured cells_Human cultured cell_HEK293_pos%1466	28	81.07016:41 93.0725:31 95.08553:71 121.10488:51 128.0154:10 236.23981:61 239.23753:41 247.24034:62 252.27057:797 254.97362:10 256.26392:194 263.44623:58 264.26898:11960 265.25385:35 266.27969:71 280.26096:62 282.27936:890 441.32062:10 444.33118:51 468.97061:10 490.47421:31 490.49609:204 502.4989:728 504.51242:235 512.99658:10 520.508:1693 525.409:51 682.56567:1372
HexCer 18:1;2O/22:0	12.44558	784.6635	[M+H]+	Positive	C46H89NO8	HexCer-NS	YIGARKIIFOHVPF-LAPDZXRHNA-N	CCCCCCCCCCCCCCCCCCCCCC(=O)NC(COC1OC(CO)C(O)C(O)C1O)C(O)\C=C\CCCCCCCCCCCCC	17_RIKEN IMS Sciex Cultured cells_Human cultured cell_HEK293_pos%1945	21	228.03439:5 245.22952:5 250.25945:5 252.27226:92 264.26843:901 282.28116:102 340.35056:31 393.33539:10 441.18344:5 444.33334:15 574.58502:25 581.58325:5 586.57867:92 588.58624:20 588.60675:31 600.94226:5 604.59326:225 643.6106:15 725.54449:10 766.64954:231 784.59467:15
HexCer 18:1;2O/24:0	13.09652	812.7	[M+H]+	Positive	C48H93NO8	HexCer-NS	POQRWMRXUOPCLD-MHAUTQJVNA-N	CCCCCCCCCCCCCCCCCCCCCCCC(=O)NC(COC1OC(CO)C(O)C(O)C1O)C(O)\C=C\CCCCCCCCCCCCC	17_RIKEN IMS Sciex Cultured cells_Human cultured cell_HEK293_pos%2147	62	71.08893:31 79.05662:41 81.07399:51 82.06537:82 91.05814:10 93.06844:51 94.07429:10 95.08692:61 97.10204:41 103.03627:10 107.08826:41 109.10228:51 121.09714:41 123.12081:31 135.116:71 164.11816:10 197.18803:10 209.23218:10 211.20213:71 236.23546:31 245.22783:10 247.24033:143 252.26831:1852 263.45306:122 264.26895:25736 265.25613:102 266.28659:143 280.40033:22 282.28171:2231 283.28531:41 291.12064:10 292.30142:71 351.36594:31 360.2226:10 361.28647:21 368.38751:507 378.31332:10 392.38528:61 407.39169:10 420.36234:51 422.43896:10 444.33408:173 588.62482:10 601.24756:21 602.6322:512 603.61279:31 608.29102:10 614.61975:2550 615.60651:51 616.63965:681 617.64911:31 632.40363:26 632.63074:6080 633.64606:122 650.6319:51 661.60748:41 671.64337:31 776.68408:41 792.2099:31 794.68988:5116 795.68848:184 812.6405:41
HexCer 18:1;2O/24:1	12.4735	810.6816	[M+H]+	Positive	C48H91NO8	HexCer-NS	PPSREVDUNDPZIG-AKTWBEBINA-N	CCCCCCCCCCCCC\C=C\C(O)C(COC1OC(CO)C(O)C(O)C1O)NC(=O)CCCCCCCCCCC\C=C/CCCCCCCCCC	17_RIKEN IMS Sciex Cultured cells_Human cultured cell_HEK293_pos%2126	19	247.23563:20 252.26805:173 264.271:1577 266.28403:31 282.27908:224 366.37531:41 433.12192:10 600.61456:71 610.69788:10 612.61707:184 614.59167:20 614.62665:61 628.63409:21 630.62018:392 751.56042:133 792.65088:243 792.67871:442 807.64093:10 810.6228:122
LPC 14:0	5.305356	468.3099	[M+H]+	Positive	C22H46NO7P	LPC	VXUOFDJKYGDUJI-UHFFFAOYNA-N	CCCCCCCCCCCCCC(=O)OCC(O)COP([O-])(=O)OCC[N+](C)(C)C	17_RIKEN IMS Sciex Cultured cells_Human cultured cell_HEK293_pos%685	13	71.08762:4 86.09232:6 86.10149:37 98.98653:8 104.11023:12 124.99078:4 125.00183:37 166.06696:8 179.10043:2 184.07399:369 258.11038:4 285.24088:12 468.29611:4
LPC 14:0/0:0	5.464606	468.3075	[M+H]+	Positive	C22H46NO7P	LPC	VXUOFDJKYGDUJI-UHFFFAOYNA-N	CCCCCCCCCCCCCC(=O)OCC(O)COP([O-])(=O)OCC[N+](C)(C)C	17_RIKEN IMS Sciex Cultured cells_Human cultured cell_HEK293_pos%684	13	71.08642:31 86.09754:82 98.99773:10 104.10732:194 125.00022:41 166.06693:31 184.07394:391 255.23959:10 258.11258:20 285.24081:31 391.24057:10 450.28159:31 468.30209:51
LPC 15:0/0:0	5.841475	482.3235	[M+H]+	Positive	C23H48NO7P	LPC	RJZVWDTYEWCUAR-UHFFFAOYNA-N	CCCCCCCCCCCCCCC(=O)OCC(O)COP([O-])(=O)OCC[N+](C)(C)C	17_RIKEN IMS Sciex Cultured cells_Human cultured cell_HEK293_pos%718	10	86.09879:41 104.11011:112 104.75749:10 125.00167:41 168.13312:10 184.06224:31 184.07373:204 239.94267:10 464.3132:20 482.34305:31
LPC O-16:0	6.465339	482.3602	[M+H]+	Positive	C24H52NO6P	EtherLPC	VLBPIWYTPAXCFJ-UHFFFAOYNA-N	CCCCCCCCCCCCCCCCOCC(O)COP([O-])(=O)OCC[N+](C)(C)C	17_RIKEN IMS Sciex Cultured cells_Human cultured cell_HEK293_pos%720	15	71.07687:41 71.09115:41 72.4934:10 85.10929:52 86.10008:461 97.35501:10 98.992:75 104.11007:1658 108.09634:21 125.00159:318 166.06476:133 184.06206:65 184.07162:769 464.35495:31 482.36389:619
LPC 16:0/0:0	6.180889	496.3423	[M+H]+	Positive	C24H50NO7P	LPC	ASWBNKHCZGQVJV-UHFFFAOYNA-N	CCCCCCCCCCCCCCCC(=O)OCC(O)COP([O-])(=O)OCC[N+](C)(C)C	17_RIKEN IMS Sciex Cultured cells_Human cultured cell_HEK293_pos%743	31	71.07455:76 80.97484:18 81.07263:13 85.10159:41 86.09889:805 86.12376:16 95.08134:5 95.08547:28 98.98655:79 103.79378:15 104.10881:2353 104.15201:11 109.10518:15 123.11609:13 124.61568:10 125.00029:630 159.13187:3 163.0121:59 166.0652:214 181.02403:23 184.07407:6915 199.03502:18 240.09616:25 257.23401:5 258.1105:102 275.25983:3 283.2619:20 313.27737:313 419.2587:82 478.33051:394 496.33871:936
LPC 16:1	5.645722	494.3212	[M+H]+	Positive	C24H48NO7P	LPC	LFUDDCMNKWEORN-KHPPLWFENA-N	CCCCCC\C=C/CCCCCCCC(=O)OCC(O)COP([O-])(=O)OCC[N+](C)(C)C	17_RIKEN IMS Sciex Cultured cells_Human cultured cell_HEK293_pos%738	16	84.84401:10 86.10014:112 98.98365:31 104.11015:262 122.07864:10 125.00014:112 135.11253:10 166.05768:41 181.02374:21 181.04463:21 184.07376:952 191.93144:10 311.26718:31 476.3103:82 494.29959:20 494.32468:143
LPC O-16:1	6.41565	480.3488	[M+H]+	Positive	C24H50NO6P	EtherLPC	PLQWZMJRHVARFU-KHPPLWFENA-N	CCCCCC\C=C/CCCCCCCCOCC(O)COP([O-])(=O)OCC[N+](C)(C)C	17_RIKEN IMS Sciex Cultured cells_Human cultured cell_HEK293_pos%712	19	80.97466:10 86.09216:31 86.10132:102 98.98633:20 104.10715:112 121.0984:10 125.00159:153 151.01672:10 166.06303:51 166.07758:20 181.02365:82 184.06984:92 207.02545:10 240.0869:20 240.1044:71 301.01529:10 339.27939:20 462.34537:10 480.34662:194
LPC 17:0/0:0	6.365858	510.3584	[M+H]+	Positive	C25H52NO7P	LPC	SRRQPVVYXBTRQK-UHFFFAOYNA-N	CCCCCCCCCCCCCCCCC(=O)OCC(O)COP([O-])(=O)OCC[N+](C)(C)C	17_RIKEN IMS Sciex Cultured cells_Human cultured cell_HEK293_pos%773	10	71.08871:10 98.98775:10 104.10715:61 121.1046:10 181.02357:10 184.07359:153 301.98517:10 468.2399:10 492.34064:31 510.35638:31
LPC 17:1/0:0	5.986233	508.3372	[M+H]+	Positive	C25H50NO7P	LPC	LPMGFNAQZPADDZ-QXMHVHEDNA-N	CCCCCCC\C=C/CCCCCCCC(=O)OCC(O)COP([O-])(=O)OCC[N+](C)(C)C	17_RIKEN IMS Sciex Cultured cells_Human cultured cell_HEK293_pos%768	9	81.07246:10 95.08526:10 104.10713:102 109.1005:10 163.01706:10 184.07164:173 325.27606:10 490.32968:10 508.33121:41
LPC O-18:0	7.060433	510.3942	[M+H]+	Positive	C26H56NO6P	EtherLPC	XKBJVQHMEXMFDZ-UHFFFAOYNA-N	CCCCCCCCCCCCCCCCCCOCC(O)COP([O-])(=O)OCC[N+](C)(C)C	17_RIKEN IMS Sciex Cultured cells_Human cultured cell_HEK293_pos%775	10	86.09884:41 103.7937:10 104.10729:253 123.11129:5 124.99545:36 128.96045:5 166.06502:15 184.07002:87 411.40265:5 510.39227:97
LPC 18:0/0:0	6.805406	524.3705	[M+H]+	Positive	C26H54NO7P	LPC	IHNKQIMGVNPMTC-UHFFFAOYNA-N	CCCCCCCCCCCCCCCCCC(=O)OCC(O)COP([O-])(=O)OCC[N+](C)(C)C	17_RIKEN IMS Sciex Cultured cells_Human cultured cell_HEK293_pos%802	17	71.07908:61 86.09863:500 95.09069:31 98.98344:41 103.79348:68 104.10851:1635 106.99155:10 124.99836:350 166.06477:153 184.07359:4586 258.10989:102 341.30423:194 442.23074:10 447.28311:51 504.79749:10 506.36783:356 524.37762:1002
LPC 18:1	6.185475	522.3552	[M+H]+	Positive	C26H52NO7P	LPC	YAMUFBLWGFFICM-SEYXRHQNNA-N	CCCCCCCC\C=C/CCCCCCCC(=O)OCC(O)COP([O-])(=O)OCC[N+](C)(C)C	17_RIKEN IMS Sciex Cultured cells_Human cultured cell_HEK293_pos%798	12	80.97588:10 86.09996:194 98.99329:31 104.10708:31 125.00307:163 166.05197:20 166.0647:42 183.50542:43 184.0735:1873 339.2868:20 522.33386:20 522.35645:61
LPC 18:1	6.296072	522.3562	[M+H]+	Positive	C26H52NO7P	LPC	YAMUFBLWGFFICM-SEYXRHQNNA-N	CCCCCCCC\C=C/CCCCCCCC(=O)OCC(O)COP([O-])(=O)OCC[N+](C)(C)C	17_RIKEN IMS Sciex Cultured cells_Human cultured cell_HEK293_pos%799	9	80.97739:5 86.09756:36 98.9865:10 104.1073:66 125.00014:46 163.0136:5 184.07176:410 504.34656:20 522.35938:56
LPC O-18:1	6.988939	508.3716	[M+H]+	Positive	C26H54NO6P	EtherLPC	XWYSLMAMRKYUFH-SEYXRHQNNA-N	CCCCCCCC\C=C/CCCCCCCCOCC(O)COP([O-])(=O)OCC[N+](C)(C)C	17_RIKEN IMS Sciex Cultured cells_Human cultured cell_HEK293_pos%769	14	79.06026:10 86.09492:61 99.11709:10 104.10588:41 123.12697:10 125.00021:51 135.11591:10 166.0778:10 181.02579:31 182.19704:10 184.07391:61 240.09593:20 508.36725:112 508.41495:20
LPC O-18:1	6.569128	508.3783	[M+H]+	Positive	C26H54NO6P	EtherLPC	XWYSLMAMRKYUFH-SEYXRHQNNA-N	CCCCCCCC\C=C/CCCCCCCCOCC(O)COP([O-])(=O)OCC[N+](C)(C)C	17_RIKEN IMS Sciex Cultured cells_Human cultured cell_HEK293_pos%770	12	71.07449:31 83.0896:10 86.09618:248 104.10868:1033 104.14036:20 125.00169:173 137.4646:10 166.06131:112 184.07185:501 292.99393:10 490.37711:52 508.37314:463
LPC 18:2/0:0	5.895972	520.3387	[M+H]+	Positive	C26H50NO7P	LPC	SPJFYYJXNPEZDW-UTJQPWESNA-N	CCCCC\C=C/C\C=C/CCCCCCCC(=O)OCC(O)COP([O-])(=O)OCC[N+](C)(C)C	17_RIKEN IMS Sciex Cultured cells_Human cultured cell_HEK293_pos%794	9	83.08704:5 86.10012:41 104.11304:61 124.99545:10 124.99861:20 181.02771:5 184.0701:173 475.27405:5 520.34113:31
LPC 19:0/0:0	7.081322	538.3833	[M+H]+	Positive	C27H56NO7P	LPC	WYIMORDZGCUBAA-UHFFFAOYNA-N	CCCCCCCCCCCCCCCCCCC(=O)OCC(O)COP([O-])(=O)OCC[N+](C)(C)C	17_RIKEN IMS Sciex Cultured cells_Human cultured cell_HEK293_pos%839	7	86.10144:10 104.11017:31 184.07579:82 267.00769:10 520.38586:10 538.36603:20 538.3988:41
LPC O-20:0	7.58735	538.4208	[M+H]+	Positive	C28H60NO6P	EtherLPC	GZGHIJOEOOMFMM-UHFFFAOYNA-N	CCCCCCCCCCCCCCCCCCCCOCC(O)COP([O-])(=O)OCC[N+](C)(C)C	17_RIKEN IMS Sciex Cultured cells_Human cultured cell_HEK293_pos%840	12	74.0464:10 98.99193:10 104.11144:71 124.9968:20 166.06471:10 167.97746:71 184.07352:51 417.03568:10 495.29385:31 538.29596:20 538.32544:102 538.42041:92
LPC 20:0/0:0	7.3502	552.3995	[M+H]+	Positive	C28H58NO7P	LPC	UATOAILWGVYRQS-UHFFFAOYNA-N	CCCCCCCCCCCCCCCCCCCC(=O)OCC(O)COP([O-])(=O)OCC[N+](C)(C)C	17_RIKEN IMS Sciex Cultured cells_Human cultured cell_HEK293_pos%887	8	99.08057:10 104.10876:61 175.13652:5 184.07578:148 187.57036:5 366.9455:5 534.3858:15 552.39197:46
LPC 20:1	6.875972	550.3925	[M+H]+	Positive	C28H56NO7P	LPC	YYSFWGQAKJTHRE-SEYXRHQNNA-N	CCCCCCCC\C=C/CCCCCCCCCC(=O)OCC(O)COP([O-])(=O)OCC[N+](C)(C)C	17_RIKEN IMS Sciex Cultured cells_Human cultured cell_HEK293_pos%876	10	72.8279:5 97.1034:5 104.11028:41 163.0174:5 182.62196:5 184.0739:158 199.12839:10 520.19543:5 532.36206:20 550.37738:36
LPC O-20:1	7.511161	536.4056	[M+H]+	Positive	C28H58NO6P	EtherLPC	COFYPCHRMVFZHB-SEYXRHQNNA-N	CCCCCCCC\C=C/CCCCCCCCCCOCC(O)COP([O-])(=O)OCC[N+](C)(C)C	17_RIKEN IMS Sciex Cultured cells_Human cultured cell_HEK293_pos%833	21	75.04909:10 86.09492:20 86.10278:31 104.10299:20 104.10587:41 125.0002:41 147.0674:20 149.04854:10 166.0596:20 173.1091:10 181.01628:20 181.02766:61 184.07581:61 223.05968:10 279.15427:10 281.0575:61 288.9581:10 311.02359:10 326.96085:20 359.0347:20 536.40363:163
LPC 20:2	6.493067	548.3726	[M+H]+	Positive	C28H54NO7P	LPC	YYQVCMMXPIJVHY-UTJQPWESNA-N	CCCCC\C=C/C\C=C/CCCCCCCCCC(=O)OCC(O)COP([O-])(=O)OCC[N+](C)(C)C	17_RIKEN IMS Sciex Cultured cells_Human cultured cell_HEK293_pos%864	5	104.11746:10 168.26694:10 174.09816:20 184.06633:41 548.37402:41
LPC 20:4/0:0	5.843892	544.3428	[M+H]+	Positive	C28H50NO7P	LPC	GOMVPVRDBLLHQC-DOFZRALJNA-N	CC\C=C/C\C=C/C\C=C/C\C=C/CCCCCCC(=O)OCC(O)COP([O-])(=O)OCC[N+](C)(C)C	17_RIKEN IMS Sciex Cultured cells_Human cultured cell_HEK293_pos%859	9	79.0602:10 86.09747:51 104.10723:82 121.10624:10 124.99851:31 166.07764:10 184.07564:214 526.33722:41 544.33673:61
LPC 20:5/0:0	5.457684	542.3289	[M+H]+	Positive	C28H48NO7P	LPC	PDIGSOAOQOXRDU-WMPRHZDHNA-N	CC\C=C/C\C=C/C\C=C/C\C=C/C\C=C/CCCC(=O)OCC(O)COP([O-])(=O)OCC[N+](C)(C)C	17_RIKEN IMS Sciex Cultured cells_Human cultured cell_HEK293_pos%855	11	82.06654:3 86.09756:10 93.07378:3 104.11022:31 125.0034:10 166.06514:3 184.07208:58 486.8475:3 524.31384:10 542.31525:10 542.37769:7
LPC O-22:0	8.047389	566.4525	[M+H]+	Positive	C30H64NO6P	EtherLPC	XFOSVRQLSZRDHZ-UHFFFAOYNA-N	CCCCCCCCCCCCCCCCCCCCCCOCC(O)COP([O-])(=O)OCC[N+](C)(C)C	17_RIKEN IMS Sciex Cultured cells_Human cultured cell_HEK293_pos%929	6	86.10278:10 104.10875:71 124.99861:20 177.12695:10 184.07195:61 566.43738:41
LPC O-22:1	7.622178	564.4395	[M+H]+	Positive	C30H62NO6P	EtherLPC	UCVNAFBEVWCUSK-SEYXRHQNNA-N	CCCCCCCC\C=C/CCCCCCCCCCCCOCC(O)COP([O-])(=O)OCC[N+](C)(C)C	17_RIKEN IMS Sciex Cultured cells_Human cultured cell_HEK293_pos%925	8	86.10002:31 104.09994:20 104.10713:71 124.99997:20 176.98019:10 184.07161:51 319.12192:10 564.43005:102
LPC 22:5/0:0	6.000128	570.3509	[M+H]+	Positive	C30H52NO7P	LPC	BIEOSECQPGGZMF-WMPRHZDHNA-N	CC\C=C/C\C=C/C\C=C/C\C=C/C\C=C/CCCCCC(=O)OCC(O)COP([O-])(=O)OCC[N+](C)(C)C	17_RIKEN IMS Sciex Cultured cells_Human cultured cell_HEK293_pos%933	8	84.52978:5 86.09618:25 104.10726:46 119.08544:5 184.07001:122 536.83173:5 552.34576:20 570.34625:31
LPC 22:6/0:0	5.7919	568.3376	[M+H]+	Positive	C30H50NO7P	LPC	LSOWKZULVQWMLY-WSDBEMKQNA-N	CC\C=C/C\C=C/C\C=C/C\C=C/C\C=C/C\C=C/CCC(=O)OCC(O)COP([O-])(=O)OCC[N+](C)(C)C	17_RIKEN IMS Sciex Cultured cells_Human cultured cell_HEK293_pos%931	10	86.1028:31 98.98509:8 104.10874:120 125.00172:31 128.95399:8 166.06491:13 184.0737:281 258.11209:10 550.33362:36 568.3385:89
LPC O-24:0	8.497909	594.4908	[M+H]+	Positive	C32H68NO6P	EtherLPC	GOHRUNJZWITRRS-UHFFFAOYNA-N	CCCCCCCCCCCCCCCCCCCCCCCCOCC(O)COP([O-])(=O)OCC[N+](C)(C)C	17_RIKEN IMS Sciex Cultured cells_Human cultured cell_HEK293_pos%1015	11	71.08533:20 86.09895:31 93.07794:21 104.10165:82 104.10597:205 111.11126:10 125.00504:31 175.15532:10 184.06633:20 184.07208:82 594.48969:122
LPC O-24:1	8.061356	592.4691	[M+H]+	Positive	C32H66NO6P	EtherLPC	LANVDNZVFGFCTB-PFONDFGANA-N	CCCCCCCCCC\C=C/CCCCCCCCCCCCOCC(O)COP([O-])(=O)OCC[N+](C)(C)C	17_RIKEN IMS Sciex Cultured cells_Human cultured cell_HEK293_pos%1008	7	86.10001:71 103.79641:31 104.10857:317 111.11988:10 125.00628:31 184.07545:163 592.47766:322
LPC 28:0	8.673306	664.5278	[M+H]+	Positive	C36H74NO7P	LPC	VPAMUPUPKCTFGJ-UHFFFAOYNA-N	CCCCCCCCCCCCCCCCCCCCCCCCCCCC(=O)OCC(O)COP([O-])(=O)OCC[N+](C)(C)C	17_RIKEN IMS Sciex Cultured cells_Human cultured cell_HEK293_pos%1277	15	71.07467:41 84.09211:10 86.10033:315 95.08974:10 98.98949:82 104.10751:51 124.62057:21 124.99886:259 166.06537:61 183.50807:86 184.07423:8383 185.08058:31 549.46246:20 663.58484:21 664.52283:588
LPC 28:1	8.641317	662.5056	[M+H]+	Positive	C36H72NO7P	LPC	UKVNGEBYOOQIDB-PFONDFGANA-N	CCCCCCCCCC\C=C/CCCCCCCCCCCCCCCC(=O)OCC(O)COP([O-])(=O)OCC[N+](C)(C)C	17_RIKEN IMS Sciex Cultured cells_Human cultured cell_HEK293_pos%1264	8	85.10806:20 86.09623:31 124.99544:20 137.1241:10 181.12062:21 184.07382:717 521.45453:153 662.51495:82
LPE 16:0	6.254772	454.2954	[M+H]+	Positive	C21H44NO7P	LPE	YVYMBNSKXOXSKW-UHFFFAOYNA-N	CCCCCCCCCCCCCCCC(=O)OCC(O)COP(O)(=O)OCCN	17_RIKEN IMS Sciex Cultured cells_Human cultured cell_HEK293_pos%657	1	313.27216:31
LPE 16:1	5.708745	452.2769	[M+H]+	Positive	C21H42NO7P	LPE	DSOWUEHXZJUNID-FPLPWBNLNA-N	CCCCCC\C=C/CCCCCCCC(=O)OCC(O)COP(O)(=O)OCCN	17_RIKEN IMS Sciex Cultured cells_Human cultured cell_HEK293_pos%653	2	308.88739:5 311.24759:15
LPE O-16:1	6.527583	438.2991	[M+H]+	Positive	C21H44NO6P	EtherLPE	RRTPYUGIBQLEDN-FPLPWBNLNA-N	CCCCCC\C=C/CCCCCCCCOCC(O)COP(O)(=O)OCCN	17_RIKEN IMS Sciex Cultured cells_Human cultured cell_HEK293_pos%627	32	70.0694:3 79.05897:2 81.0713:3 83.0819:2 83.08704:5 84.08286:18 85.10542:3 89.05898:5 95.08814:5 97.10188:3 98.09709:3 98.98365:11 109.10508:2 112.11877:2 126.13692:1 133.08501:4 136.01445:2 142.02449:4 151.10187:1 155.00998:15 195.14072:1 234.92741:2 238.24774:2 265.44687:2 266.28195:292 284.29782:79 337.1727:1 363.13397:1 364.26407:18 403.2872:1 420.2757:15 438.29968:24
LPE 18:0	6.869094	482.3236	[M+H]+	Positive	C23H48NO7P	LPE	BBYWOYAFBUOUFP-UHFFFAOYNA-N	CCCCCCCCCCCCCCCCCC(=O)OCC(O)COP(O)(=O)OCCN	17_RIKEN IMS Sciex Cultured cells_Human cultured cell_HEK293_pos%719	8	79.05894:10 85.58636:10 109.09911:20 189.10368:10 243.14839:10 303.04538:10 310.30194:61 341.30145:204
LPE 18:1	6.2538	480.3058	[M+H]+	Positive	C23H46NO7P	LPE	PYVRVRFVLRNJLY-KTKRTIGZNA-N	CCCCCCCC\C=C/CCCCCCCC(=O)OCC(O)COP(O)(=O)OCCN	17_RIKEN IMS Sciex Cultured cells_Human cultured cell_HEK293_pos%710	5	91.07143:5 107.10267:5 250.97672:5 308.29474:15 339.28198:122
LPE 18:1	6.368694	480.3124	[M+H]+	Positive	C23H46NO7P	LPE	PYVRVRFVLRNJLY-KTKRTIGZNA-N	CCCCCCCC\C=C/CCCCCCCC(=O)OCC(O)COP(O)(=O)OCCN	17_RIKEN IMS Sciex Cultured cells_Human cultured cell_HEK293_pos%711	16	81.06995:20 86.09742:51 98.99056:20 104.11004:61 124.99527:20 125.00001:51 166.06114:41 181.02927:71 184.06976:71 216.93207:10 240.09985:41 265.25107:31 308.28949:71 338.24811:10 339.28168:307 480.34607:153
LPE O-18:1	7.116122	466.3299	[M+H]+	Positive	C23H48NO6P	EtherLPE	CDONWGCJDDHTLP-KTKRTIGZNA-N	CCCCCCCC\C=C/CCCCCCCCOCC(O)COP(O)(=O)OCCN	17_RIKEN IMS Sciex Cultured cells_Human cultured cell_HEK293_pos%681	9	84.08409:15 98.98357:15 155.01682:15 294.31375:306 312.30582:10 312.32578:92 448.3157:31 448.3396:5 466.33069:31
LPE O-18:2	6.624594	464.3114	[M+H]+	Positive	C23H46NO6P	EtherLPE	DBVHWKABURKXNY-HZJYTTRNNA-N	CCCCC\C=C/C\C=C/CCCCCCCCOCC(O)COP(O)(=O)OCCN	17_RIKEN IMS Sciex Cultured cells_Human cultured cell_HEK293_pos%677	8	84.08531:20 97.10172:10 286.87479:10 292.29611:92 310.30435:41 345.00745:10 446.3045:20 464.30984:20
LPE O-20:1	7.601305	494.3638	[M+H]+	Positive	C25H52NO6P	EtherLPE	AVEWHMSFODPPIG-KTKRTIGZNA-N	CCCCCCCC\C=C/CCCCCCCCCCOCC(O)COP(O)(=O)OCCN	17_RIKEN IMS Sciex Cultured cells_Human cultured cell_HEK293_pos%739	10	133.08482:10 292.31552:10 322.34891:525 334.2485:10 340.35599:133 414.40393:10 420.31854:41 459.2438:10 476.35028:71 494.35913:92
LPE 20:4	5.909856	502.2951	[M+H]+	Positive	C25H44NO7P	LPE	JPNPIRVRGLGTRE-LTKCOYKYNA-N	CC\C=C/C\C=C/C\C=C/C\C=C/CCCCCCC(=O)OCC(O)COP(O)(=O)OCCN	17_RIKEN IMS Sciex Cultured cells_Human cultured cell_HEK293_pos%750	3	122.07388:5 319.96964:5 361.27536:10
LPE 22:6	5.861244	526.2912	[M+H]+	Positive	C27H44NO7P	LPE	XEVRBOQZSXWGQO-KUBAVDMBNA-N	CC\C=C/C\C=C/C\C=C/C\C=C/C\C=C/C\C=C/CCC(=O)OCC(O)COP(O)(=O)OCCN	17_RIKEN IMS Sciex Cultured cells_Human cultured cell_HEK293_pos%806	11	77.04339:2 91.05792:4 103.05753:2 117.07085:4 135.08296:4 173.1275:4 286.84637:4 340.87955:4 354.2995:4 383.01755:2 385.26852:16
LPE 24:0	8.323192	566.4163	[M+H]+	Positive	C29H60NO7P	LPE	OYIDIWMHAJCRKH-UHFFFAOYNA-N	CCCCCCCCCCCCCCCCCCCCCCCC(=O)OCC(O)COP(O)(=O)OCCN	17_RIKEN IMS Sciex Cultured cells_Human cultured cell_HEK293_pos%928	3	140.06766:10 394.41736:10 425.41122:51
LPE 24:1	7.916542	564.4025	[M+H]+	Positive	C29H58NO7P	LPE	JLTXVKGBWISUSL-QXMHVHEDNA-N	CCCCCCCCCC\C=C/CCCCCCCCCCCC(=O)OCC(O)COP(O)(=O)OCCN	17_RIKEN IMS Sciex Cultured cells_Human cultured cell_HEK293_pos%924	14	71.08732:3 111.1123:3 207.21004:3 223.06766:10 279.97476:3 281.05231:10 299.06485:7 355.04858:7 355.08582:10 387.1871:3 392.39047:14 418.33371:3 423.38449:37 564.39734:7
MG 16:0	6.834413	348.3132	[M+NH4]+	Positive	C19H38O4	MG	QHZLMUACJMDIAE-UHFFFAOYNA-N	CCCCCCCCCCCCCCCC(=O)OCC(O)CO	17_RIKEN IMS Sciex Cultured cells_Human cultured cell_HEK293_pos%378	6	81.07571:6 91.05877:2 95.0835:4 98.98037:8 98.98879:10 313.28491:6
MG 18:0	7.416266	376.341	[M+NH4]+	Positive	C21H42O4	MG	VBICKXHEKHSIBG-UHFFFAOYNA-N	CCCCCCCCCCCCCCCCCC(=O)OCC(O)CO	17_RIKEN IMS Sciex Cultured cells_Human cultured cell_HEK293_pos%464	30	71.08811:10 71.09406:10 75.04721:10 80.9577:10 81.06692:10 81.08343:10 83.08649:10 83.0955:10 85.10229:10 89.06915:10 109.1004:10 122.07234:10 128.95564:10 128.96205:10 129.02934:10 130.95328:10 169.10849:10 173.13013:10 199.1115:10 201.94861:10 214.06305:10 232.13901:10 239.89214:10 247.06688:10 272.09442:10 281.13562:10 334.15948:10 341.29767:10 341.30811:10 359.23373:10
MG 18:1	6.926405	374.3272	[M+NH4]+	Positive	C21H40O4	MG	RZRNAYUHWVFMIP-KTKRTIGZNA-N	CCCCCCCC\C=C/CCCCCCCC(=O)OCC(O)CO	17_RIKEN IMS Sciex Cultured cells_Human cultured cell_HEK293_pos%457	19	77.04465:10 79.06018:31 81.07253:31 81.10429:10 83.08443:20 91.06062:10 93.07366:41 95.08808:31 97.09903:20 105.0754:10 107.08948:20 109.13152:10 111.12591:10 121.10775:41 133.11255:10 135.11574:41 214.09039:10 247.24214:20 339.28952:61
MG 26:4	8.019462	480.4038	[M+NH4]+	Positive	C29H50O4	MG	HZZOQGNNMUPCCV-LTKCOYKYNA-N	CC\C=C/C\C=C/C\C=C/C\C=C/CCCCCCCCCCCCC(=O)OCC(O)CO	17_RIKEN IMS Sciex Cultured cells_Human cultured cell_HEK293_pos%713	9	165.10446:10 177.09862:41 263.20081:10 295.22699:10 389.30524:10 403.34308:20 417.37009:20 439.35391:10 445.37189:20
MGDG O-16:0_16:0	10.99102	734.6105	[M+NH4]+	Positive	C41H80O9	EtherMGDG	SJNQGVXAWCTAPW-UHFFFAOYNA-N	CCCCCCCCCCCCCCCCOCC(COC1OC(CO)C(O)C(O)C1O)OC(=O)CCCCCCCCCCCCCCC	17_RIKEN IMS Sciex Cultured cells_Human cultured cell_HEK293_pos%1642	30	71.08753:46 71.24345:5 75.04533:31 81.0725:20 83.0857:25 85.10275:66 93.07502:5 95.0867:31 97.10737:20 99.11698:25 107.09679:5 109.10058:25 111.12444:5 117.09375:5 127.14664:15 141.16479:15 184.07373:76 225.25424:20 239.23294:66 257.24258:66 299.29449:20 313.25931:380 313.27179:2281 317.30521:15 475.3226:15 537.52466:1241 549.50409:5 555.52667:76 593.55054:36 734.59198:25
MGDG O-16:0_20:0	13.05596	790.6671	[M+NH4]+	Positive	C45H88O9	EtherMGDG	HPSVVYGJAXEVSJ-UHFFFAOYNA-N	CCCCCCCCCCCCCCCCCCCC(=O)OC(COCCCCCCCCCCCCCCCC)COC1OC(CO)C(O)C(O)C1O	17_RIKEN IMS Sciex Cultured cells_Human cultured cell_HEK293_pos%1986	13	71.49742:10 184.06808:184 313.27438:51 343.22031:21 353.33887:10 368.30075:21 369.33038:448 591.36639:10 593.58838:256 605.54163:51 611.60126:51 649.60303:41 790.66199:61
Unknown	7.94295	650.4772	[M+H]+	Positive	null	null	null	null	17_RIKEN IMS Sciex Cultured cells_Human cultured cell_HEK293_pos%1222	8	81.03436:10 86.09478:41 99.0495:10 124.99838:41 139.94693:10 174.10703:10 184.07541:1117 650.48303:122
Unknown	8.14545	664.4813	[M+H]+	Positive	null	null	null	null	17_RIKEN IMS Sciex Cultured cells_Human cultured cell_HEK293_pos%1274	8	81.07378:10 95.08943:10 125.00159:31 166.06113:21 184.07164:586 549.47992:31 662.41217:10 664.48724:92
PC 14:0_14:0	8.369672	678.504	[M+H]+	Positive	C36H72NO8P	PC	CITHEXJVPOWHKC-UHFFFAOYNA-N	CCCCCCCCCCCCCC(=O)OCC(COP([O-])(=O)OCC[N+](C)(C)C)OC(=O)CCCCCCCCCCCCC	17_RIKEN IMS Sciex Cultured cells_Human cultured cell_HEK293_pos%1354	29	71.0737:175 80.97389:51 86.10051:2238 95.08852:31 95.12704:10 98.98543:252 102.9334:21 104.10909:257 105.52177:10 125.00208:1574 163.02301:51 166.05983:331 183.50792:287 184.07408:81355 184.36133:69 185.07658:112 186.07603:41 186.34364:31 201.38069:10 211.19606:31 285.24063:31 391.22324:41 436.55222:10 448.35178:10 450.30173:194 468.31342:246 495.43872:143 676.36761:41 678.50854:4571
Unknown	8.047389	676.4909	[M+H]+	Positive	null	null	null	null	17_RIKEN IMS Sciex Cultured cells_Human cultured cell_HEK293_pos%1346	11	71.0936:10 86.09624:102 121.10783:10 124.99855:92 166.05943:41 183.50369:31 184.07368:3082 194.46901:10 304.87787:10 676.15094:21 676.49213:345
PC 14:0_15:0	8.632261	692.5182	[M+H]+	Positive	C37H74NO8P	PC	JERIBPHBOOFETI-UHFFFAOYNA-N	CCCCCCCCCCCCCCC(=O)OC(COC(=O)CCCCCCCCCCCCC)COP([O-])(=O)OCC[N+](C)(C)C	17_RIKEN IMS Sciex Cultured cells_Human cultured cell_HEK293_pos%1424	20	71.08179:51 86.09899:582 95.08558:31 98.98244:82 104.10748:82 125.00198:486 150.01666:10 165.62379:11 166.06349:102 183.50418:82 184.07417:22977 184.38058:37 186.07613:41 450.30896:51 464.32047:61 468.30865:41 482.33188:51 509.4469:41 577.5061:51 692.52606:1916
Unknown	8.975367	678.5432	[M+H]+	Positive	null	null	null	null	17_RIKEN IMS Sciex Cultured cells_Human cultured cell_HEK293_pos%1355	7	86.09762:61 104.1045:31 109.10518:10 124.99394:31 146.97334:10 184.07199:1703 678.53516:184
PC 14:0_16:0	8.900778	706.537	[M+H]+	Positive	C38H76NO8P	PC	RFVFQQWKPSOBED-UHFFFAOYNA-N	CCCCCCCCCCCCCCCC(=O)OC(COC(=O)CCCCCCCCCCCCC)COP([O-])(=O)OCC[N+](C)(C)C	17_RIKEN IMS Sciex Cultured cells_Human cultured cell_HEK293_pos%1501	69	70.0695:61 71.07458:502 80.97105:41 80.97613:122 85.1042:41 85.84249:33 86.09889:4231 87.10069:41 95.08684:51 97.09917:21 98.98653:589 102.21291:21 104.10878:560 109.10072:20 123.80737:22 125.00179:3309 126.00389:20 127.00681:31 163.01553:93 166.06139:732 183.34334:21 183.50768:474 183.54207:41 183.95326:47 184.07384:97705 184.34959:77 184.41856:49 184.75211:51 184.95927:72 185.03412:42 185.07251:611 185.24721:20 185.28371:31 185.38165:31 185.54498:31 186.02383:41 186.07579:554 186.15279:31 186.47632:41 186.60736:41 186.95059:41 187.07986:92 187.10301:31 187.19952:31 187.8313:20 188.37698:31 190.76637:20 239.23956:31 258.10782:41 285.24289:41 313.26184:61 391.22888:41 419.25781:61 450.29593:275 457.91757:10 465.38098:21 468.30753:309 478.33868:245 483.69196:10 493.1554:10 496.32187:144 496.34073:283 512.2583:21 523.45709:227 686.95508:10 704.28809:31 704.32178:61 706.31897:34 706.53644:7088
Unknown	9.304006	692.5551	[M+H]+	Positive	null	null	null	null	17_RIKEN IMS Sciex Cultured cells_Human cultured cell_HEK293_pos%1425	20	71.0745:71 80.97604:51 86.09882:1126 98.98645:217 104.10151:62 104.11015:198 125.00172:836 163.10738:10 166.06499:173 183.50572:163 184.02022:59 184.07381:42841 184.48752:59 185.07631:51 482.33405:31 482.35883:194 509.48096:41 551.49371:41 690.38776:41 692.55817:2855
PC 14:0_16:1	8.450228	704.5213	[M+H]+	Positive	C38H74NO8P	PC	XGGMHQYOVYWRLV-VLGSPTGONA-N	CCCCCCCCCCCCCC(=O)OCC(COP([O-])(=O)OCC[N+](C)(C)C)OC(=O)CCCCCCC\C=C/CCCCCC	17_RIKEN IMS Sciex Cultured cells_Human cultured cell_HEK293_pos%1490	47	71.0769:263 80.97606:102 81.06876:31 85.27081:22 86.09882:3395 95.08676:31 97.11161:21 98.98646:417 104.10871:392 109.10065:61 119.45987:10 123.12534:20 125.00171:2473 133.83963:10 163.01546:51 166.06496:485 183.50568:397 183.81735:99 184.07376:88644 184.42998:79 184.60822:20 184.84216:31 185.07051:92 185.23946:20 185.63524:20 186.07764:92 187.08751:20 209.28094:10 283.2186:10 310.03378:10 311.25476:41 386.16071:10 391.20929:31 417.24661:31 450.29288:133 468.28305:41 468.3136:224 471.12985:10 476.30112:112 476.31653:173 492.75751:10 494.32474:143 495.15637:10 521.46405:184 702.30872:71 704.38916:35 704.52026:6112
Unknown	8.810828	690.544	[M+H]+	Positive	null	null	null	null	17_RIKEN IMS Sciex Cultured cells_Human cultured cell_HEK293_pos%1417	16	83.08583:10 86.10019:153 95.0882:10 98.98933:61 104.1059:41 113.14751:10 125.00179:133 166.06503:51 183.50386:51 184.07195:5929 185.0706:34 507.49872:31 549.47095:31 557.53699:10 575.50269:51 690.54321:593
Unknown	9.2494	690.5447	[M+H]+	Positive	null	null	null	null	17_RIKEN IMS Sciex Cultured cells_Human cultured cell_HEK293_pos%1418	38	71.07571:71 81.07258:92 83.08834:82 85.09892:41 86.0962:504 93.07236:41 95.08951:82 97.10326:51 98.98363:92 101.09331:10 104.10725:102 109.1021:51 111.07838:31 121.09538:41 121.12178:10 124.99853:375 135.11578:61 149.13109:41 163.0154:51 166.06125:133 183.50369:71 184.01244:33 184.07368:17951 219.20734:82 237.22066:102 239.23718:122 280.26291:112 282.27182:41 311.26202:71 313.26904:173 389.99048:10 391.23135:51 450.29257:184 480.31213:20 480.34305:112 480.35852:122 549.48358:2219 690.54248:1201
Unknown	8.1523	702.5065	[M+H]+	Positive	null	null	null	null	17_RIKEN IMS Sciex Cultured cells_Human cultured cell_HEK293_pos%1478	9	86.09741:82 93.12126:10 104.10714:31 125.00313:82 155.81529:10 166.07564:10 184.07352:2741 620.32263:10 702.5058:345
PC 15:0_16:0	9.242567	720.5504	[M+H]+	Positive	C39H78NO8P	PC	LLHISNQVRRYJGL-UHFFFAOYNA-N	CCCCCCCCCCCCCCCC(=O)OC(COC(=O)CCCCCCCCCCCCCC)COP([O-])(=O)OCC[N+](C)(C)C	17_RIKEN IMS Sciex Cultured cells_Human cultured cell_HEK293_pos%1564	28	71.07451:82 80.97605:51 85.83457:21 86.09882:698 97.10744:10 98.98646:122 102.09164:10 104.11304:102 125.00173:580 164.0114:10 166.06136:133 183.50574:112 184.00493:60 184.07382:37987 184.88252:39 185.08209:41 313.27692:51 464.31351:71 478.3266:61 482.32477:102 494.81766:10 496.32843:82 512.3512:10 523.46387:41 535.82843:10 537.48553:41 716.51392:10 720.5531:3293
PC 15:0_16:0	9.092344	720.5569	[M+H]+	Positive	C39H78NO8P	PC	LLHISNQVRRYJGL-UHFFFAOYNA-N	CCCCCCCCCCCCCCCC(=O)OC(COC(=O)CCCCCCCCCCCCCC)COP([O-])(=O)OCC[N+](C)(C)C	17_RIKEN IMS Sciex Cultured cells_Human cultured cell_HEK293_pos%1565	22	71.07449:41 86.09879:558 95.09911:10 98.98643:143 101.56624:10 104.10724:102 125.00327:338 163.02084:10 166.06129:133 183.50185:92 184.07376:26458 264.26877:133 282.27914:51 450.31097:10 464.3103:61 473.17484:10 478.33569:51 482.33701:51 496.33453:51 537.47882:31 718.30872:31 720.54901:2269
Unknown	9.543992	706.5757	[M+H]+	Positive	null	null	null	null	17_RIKEN IMS Sciex Cultured cells_Human cultured cell_HEK293_pos%1502	11	86.10131:153 104.1071:51 124.99992:122 160.65314:10 183.4977:31 184.07533:5402 468.30951:10 482.36371:61 565.49261:82 565.51276:163 706.5686:624
Unknown	9.728223	706.5781	[M+H]+	Positive	null	null	null	null	17_RIKEN IMS Sciex Cultured cells_Human cultured cell_HEK293_pos%1503	13	71.07808:31 86.0988:318 95.09361:11 98.9808:31 104.11155:82 125.00008:233 166.0612:41 184.07364:11339 185.07806:34 482.35187:41 523.51788:31 704.39966:21 706.5769:1025
PC 15:0_16:1	8.700628	718.5402	[M+H]+	Positive	C39H76NO8P	PC	QFVHCMLUKNHDSH-VLGSPTGONA-N	CCCCCCCCCCCCCCC(=O)OCC(COP([O-])(=O)OCC[N+](C)(C)C)OC(=O)CCCCCCC\C=C/CCCCCC	17_RIKEN IMS Sciex Cultured cells_Human cultured cell_HEK293_pos%1558	28	71.07209:31 86.09876:608 97.10181:10 98.98499:112 104.10432:82 125.00005:623 166.05757:112 183.49982:102 183.54761:55 184.07364:33491 184.3513:44 285.24026:122 311.25952:133 313.27652:31 464.30988:31 472.96573:10 482.32724:41 493.15189:10 494.35263:20 496.33408:41 521.45081:153 522.35974:10 535.48157:71 538.52228:41 556.50751:20 556.52417:51 701.50836:10 718.53491:2894
PC 17:0_14:1	8.765933	718.5359	[M+H]+	Positive	C39H76NO8P	PC	PLMJQEBGYPYWCL-SQFISAMPNA-N	CCCCCCCCCCCCCCCCC(=O)OCC(COP([O-])(=O)OCC[N+](C)(C)C)OC(=O)CCCCCCC\C=C/CCCC	17_RIKEN IMS Sciex Cultured cells_Human cultured cell_HEK293_pos%1557	16	71.07513:20 80.97938:20 86.09577:304 95.94965:5 98.98898:51 104.10848:36 123.11439:5 125.00175:184 163.05386:5 166.0583:36 183.50084:56 184.07275:10680 448.28586:20 510.34775:46 535.46643:20 718.53516:1218
PC 16:0_16:0	9.055583	734.5591	[M+H]+	Positive	C40H80NO8P	PC	KILNVBDSWZSGLL-UHFFFAOYNA-N	CCCCCCCCCCCCCCCC(=O)OCC(COP([O-])(=O)OCC[N+](C)(C)C)OC(=O)CCCCCCCCCCCCCCC	17_RIKEN IMS Sciex Cultured cells_Human cultured cell_HEK293_pos%1639	36	71.07085:20 71.07918:61 80.97468:41 86.09872:612 87.10314:216 97.10037:10 98.98634:122 104.10139:20 104.10859:112 105.11006:31 123.11894:21 124.99842:494 126.00368:61 126.99865:61 166.06297:194 168.06714:31 183.50551:133 184.07359:30647 184.50838:81 185.07417:6562 186.07747:2415 264.26395:41 265.28558:41 313.27402:31 478.31366:61 479.33557:51 495.32248:31 496.33722:82 497.34674:51 498.33838:51 547.76196:10 549.47046:61 551.4964:71 732.26807:31 734.49945:44 734.55682:3582
PC 16:0_16:0	9.631739	734.5698	[M+H]+	Positive	C40H80NO8P	PC	KILNVBDSWZSGLL-UHFFFAOYNA-N	CCCCCCCCCCCCCCCC(=O)OCC(COP([O-])(=O)OCC[N+](C)(C)C)OC(=O)CCCCCCCCCCCCCCC	17_RIKEN IMS Sciex Cultured cells_Human cultured cell_HEK293_pos%1640	46	71.07216:93 71.07691:177 80.9748:82 86.09883:2614 98.54898:21 98.98365:362 101.39855:21 103.18368:21 104.10871:450 124.03188:21 125.00012:2180 125.13108:23 163.01721:51 166.0631:490 183.50754:449 183.86894:20 183.95505:79 184.07372:95526 184.43568:69 184.92078:31 185.07812:143 185.16068:31 185.25861:20 186.07565:82 186.63036:31 187.08551:31 187.62239:20 239.22849:20 249.59496:10 313.28159:82 419.25174:41 471.37766:10 474.26151:10 478.29514:21 478.33218:291 492.8042:10 496.34351:428 524.3642:61 549.50348:31 551.48969:143 551.49963:173 732.25269:41 732.27557:61 734.40375:26 734.56818:7179 735.06537:31
Unknown	10.19706	720.5905	[M+H]+	Positive	null	null	null	null	17_RIKEN IMS Sciex Cultured cells_Human cultured cell_HEK293_pos%1566	62	71.07681:236 80.97722:76 85.10141:46 85.84361:17 86.09871:2402 98.68333:10 98.98631:333 100.07155:11 103.58521:10 104.10999:443 113.12926:10 125.00151:1830 161.77458:5 166.05011:26 166.06102:404 183.50917:351 183.53403:25 183.88016:15 184.06387:305 184.07344:85064 184.32811:43 184.42583:15 184.48331:10 184.63664:15 184.64815:25 184.70375:10 184.76128:20 184.82649:15 184.94543:15 184.99533:15 185.07593:61 185.16425:20 185.22952:10 185.30249:15 185.68681:15 186.07922:41 186.48363:15 186.58575:20 186.67249:15 186.77081:10 186.94054:15 187.25317:20 187.38641:10 187.56607:15 187.99529:10 188.34366:10 188.46954:10 189.06465:20 239.24777:10 298.177:5 464.33047:20 464.34567:36 478.30368:25 478.32529:51 482.35754:397 510.3876:25 537.52002:127 579.52594:51 718.32581:36 720.40704:22 720.54718:21 720.58887:6212
PC 16:0_16:1	9.01725	732.5534	[M+H]+	Positive	C40H78NO8P	PC	QIBZFHLFHCIUOT-ZPHPHTNENA-N	CCCCCCCCCCCCCCCC(=O)OCC(COP([O-])(=O)OCC[N+](C)(C)C)OC(=O)CCCCCCC\C=C/CCCCCC	17_RIKEN IMS Sciex Cultured cells_Human cultured cell_HEK293_pos%1630	218	70.07064:85 71.07693:992 80.97482:219 81.07388:41 83.08323:20 85.83591:82 86.09885:10260 86.19576:86 87.10459:20 88.18506:31 93.07375:31 95.08817:71 97.1019:41 98.97946:113 98.98648:1395 104.11017:1324 109.10213:41 111.11857:31 121.10163:31 123.11439:20 124.6187:82 125.00172:7874 135.11583:20 137.13068:31 143.01146:20 163.01726:92 165.23326:22 166.06313:1850 181.02943:41 181.51573:20 183.44069:41 183.50566:1593 183.54581:31 183.6261:34 183.71788:31 183.89577:31 183.95317:41 183.98763:79 184.07375:106618 184.40889:85 184.41272:548 184.43379:165 184.48553:31 184.51428:76 184.52386:1372 184.64462:14087 184.75777:6347 184.79996:239 184.85175:2234 184.90163:41 184.95726:6067 185.06665:1087 185.13768:71 185.15111:151 185.21831:31 185.25864:43 185.274:400 185.30666:42 185.32585:51 185.35275:31 185.37389:41 185.395:45 185.41806:51 185.43727:41 185.44688:61 185.47186:51 185.52182:51 185.5468:51 185.56795:41 185.60831:41 185.64676:41 185.6756:51 185.76404:61 185.81404:61 185.8429:51 185.88713:51 185.91983:82 185.94484:71 185.99103:71 186.05646:82 186.07762:51 186.15654:41 186.17001:41 186.19119:51 186.20659:51 186.22585:71 186.29324:61 186.31635:51 186.3356:41 186.39531:51 186.42421:61 186.43384:31 186.45311:41 186.48779:51 186.51091:41 186.53596:71 186.561:61 186.61497:41 186.65738:61 186.67859:61 186.71329:51 186.72678:61 186.7422:61 186.78462:51 186.80005:61 186.84633:51 186.88298:61 186.90419:31 186.92928:51 186.95049:61 186.99294:41 187.0103:41 187.05661:61 187.08556:31 187.15117:41 187.17627:61 187.19171:51 187.21681:61 187.25348:41 187.267:41 187.2979:51 187.31528:41 187.3539:71 187.36548:41 187.41183:61 187.43501:61 187.48524:61 187.51808:31 187.58571:51 187.61856:31 187.65335:41 187.67268:51 187.72101:31 187.7384:41 187.76933:51 187.80414:31 187.83894:31 187.87955:41 187.90082:41 187.93564:51 187.98013:61 188.02075:41 188.05171:51 188.10008:41 188.12137:31 188.17555:41 188.20459:31 188.24136:41 188.27234:31 188.2917:41 188.3188:41 188.33429:31 188.41368:41 188.42918:31 188.47566:41 188.51247:31 188.73531:61 188.79152:41 188.87683:41 188.91174:31 188.94276:61 188.98738:31 189.03004:31 189.05527:51 189.08243:41 189.12704:41 189.15033:41 189.29007:31 189.31531:31 189.37355:31 189.41628:41 189.54445:31 189.56387:31 189.71542:41 189.76207:31 189.87286:31 189.93314:31 190.02065:31 190.05956:31 190.35727:31 190.52861:31 190.70587:31 190.80916:41 191.81221:41 196.82936:20 211.20393:31 219.20741:20 237.22725:51 239.23289:41 258.11221:61 285.2356:20 311.25467:82 313.27167:133 339.28705:31 391.21753:20 417.2522:61 419.25183:51 450.29269:143 468.31339:216 468.65543:21 476.31015:368 477.59198:21 478.33228:317 494.32138:318 494.45001:21 496.31216:53 496.33417:751 504.34073:122 522.34698:61 549.49371:437 603.54285:31 730.2536:184 731.53906:41 731.59631:41 732.23755:31 732.31775:46 732.3941:48 732.55444:11125
Unknown	10.1124	718.5727	[M+H]+	Positive	null	null	null	null	17_RIKEN IMS Sciex Cultured cells_Human cultured cell_HEK293_pos%1559	45	71.07211:41 71.07924:51 71.08757:61 81.07127:82 83.08188:20 83.08831:51 85.10019:51 86.09748:602 91.05661:10 95.09086:71 97.10184:61 98.98783:143 104.10148:41 104.10724:71 109.09619:41 109.10062:61 111.11257:31 114.71966:10 121.10159:92 123.11592:31 125.00169:408 135.1158:41 149.12767:20 163.01364:41 166.06129:122 183.50568:92 184.07376:25723 219.21164:82 237.22079:71 239.23514:51 265.25592:61 267.27039:71 280.26309:71 304.98413:10 310.30466:31 311.25729:41 313.26678:41 326.35114:10 341.30954:194 419.25208:71 478.33258:247 480.34354:92 480.34662:133 577.52173:3180 718.57343:2647
Unknown	9.472309	718.574	[M+H]+	Positive	null	null	null	null	17_RIKEN IMS Sciex Cultured cells_Human cultured cell_HEK293_pos%1561	41	71.07453:231 79.50623:10 80.97227:102 85.10155:51 86.09753:2830 97.1033:21 98.98368:396 102.10022:21 104.10875:552 125.00177:2136 163.01735:41 166.06142:493 183.50771:398 183.98584:82 184.07388:85910 184.34579:62 184.46651:123 184.96123:41 185.07254:351 186.07776:112 186.6209:20 186.75391:31 187.21307:31 188.91576:31 280.27509:20 464.33795:41 476.30771:51 478.32364:31 481.34314:31 482.3559:429 506.59357:10 508.3862:51 531.49365:10 535.50531:153 575.50983:20 577.50854:143 603.52643:51 716.30646:51 716.34418:82 718.45288:34 718.57013:6312
PC 16:1_16:1	8.652801	730.5404	[M+H]+	Positive	C40H76NO8P	PC	GPWHCUUIQMGELX-YGGBKCGDNA-N	CCCCCC\C=C/CCCCCCCC(=O)OCC(COP([O-])(=O)OCC[N+](C)(C)C)OC(=O)CCCCCCC\C=C/CCCCCC	17_RIKEN IMS Sciex Cultured cells_Human cultured cell_HEK293_pos%1618	62	71.0769:175 79.05271:10 80.97479:56 81.07385:15 86.09882:1624 86.1237:32 86.49203:11 93.06965:10 95.08677:20 98.97803:21 98.98646:294 101.44118:10 103.79512:10 104.10728:299 118.43352:10 121.09697:15 125.00172:1261 135.11746:10 146.9852:15 149.13115:15 163.01186:15 166.06314:349 177.16255:15 183.50569:323 183.57449:10 183.99147:44 184.07378:82854 184.29971:37 184.39934:39 184.42999:15 184.55455:15 184.61015:10 184.69067:15 184.7482:15 184.92851:10 185.07436:76 185.15881:15 185.70445:10 185.94295:15 186.01607:15 186.07187:20 186.18736:10 186.39726:15 186.59766:15 186.74609:20 187.37131:15 188.01111:10 189.36192:15 237.21861:20 252.95877:5 311.25229:36 417.23508:20 448.27725:10 466.30063:15 476.30731:184 494.31848:262 522.34723:20 546.3136:5 547.47833:138 728.24988:56 730.19684:15 730.53619:5836
Unknown	8.317883	728.5237	[M+H]+	Positive	null	null	null	null	17_RIKEN IMS Sciex Cultured cells_Human cultured cell_HEK293_pos%1600	8	71.08305:10 86.09772:61 124.9956:20 125.00191:41 184.07584:2189 185.07449:22 726.64343:10 728.51965:367
PC 16:0_17:0	9.878439	748.5845	[M+H]+	Positive	C41H82NO8P	PC	CNHYMCCAIZQMPA-UHFFFAOYNA-N	CCCCCCCCCCCCCCCCC(=O)OC(COC(=O)CCCCCCCCCCCCCCC)COP([O-])(=O)OCC[N+](C)(C)C	17_RIKEN IMS Sciex Cultured cells_Human cultured cell_HEK293_pos%1706	17	84.08656:21 86.09994:176 98.98763:31 101.31593:10 121.1712:10 124.99825:122 166.06088:71 184.07137:7183 362.24051:10 364.2627:82 385.25903:122 385.27289:163 492.349:51 496.33606:31 565.51233:31 607.50275:31 748.57855:1051
Unknown	10.52837	734.6028	[M+H]+	Positive	null	null	null	null	17_RIKEN IMS Sciex Cultured cells_Human cultured cell_HEK293_pos%1641	13	86.09766:82 98.98661:51 104.10311:20 121.10023:10 125.00031:92 155.17526:10 166.06512:44 183.50586:52 184.07204:4293 185.07452:41 593.52985:92 734.565:74 734.6109:762
PC 16:0_17:1	9.3518	746.5704	[M+H]+	Positive	C41H80NO8P	PC	ASFWPRURQHKRSL-ZZEZOPTANA-N	CCCCCCCCCCCCCCCC(=O)OCC(COP([O-])(=O)OCC[N+](C)(C)C)OC(=O)CCCCCCC\C=C/CCCCCCC	17_RIKEN IMS Sciex Cultured cells_Human cultured cell_HEK293_pos%1697	41	71.07088:41 71.07683:184 80.97597:71 86.10004:2013 98.98493:359 104.10571:240 124.99997:1485 166.06107:340 177.16415:10 183.40985:31 183.5054:310 183.85725:79 184.07349:88876 184.61562:20 184.7997:31 185.07599:51 185.55807:31 185.99846:31 293.32196:10 339.29437:31 405.23782:31 419.25412:31 464.30936:51 476.31564:41 478.32852:112 482.31741:102 482.336:82 490.33237:102 494.31757:20 496.3335:163 504.32101:20 504.35587:71 508.33392:61 510.35907:31 522.35272:51 561.73126:10 563.49829:153 744.22754:71 744.26605:71 746.40771:50 746.56573:7451
Unknown	9.844316	732.5911	[M+H]+	Positive	null	null	null	null	17_RIKEN IMS Sciex Cultured cells_Human cultured cell_HEK293_pos%1632	16	71.07455:41 80.98117:63 86.09885:374 97.10469:10 98.98649:61 101.13875:10 104.1073:82 119.08854:21 125.00016:285 166.06133:102 183.50377:82 184.07376:18118 185.07819:71 482.3584:71 549.51361:31 732.58893:1874
PC 16:1_17:1	8.810828	744.55	[M+H]+	Positive	C41H78NO8P	PC	AEPBKRNQLLRJTA-CLFAGFIQNA-N	CCCCCCC\C=C/CCCCCCCC(=O)OC(COC(=O)CCCCCCC\C=C/CCCCCC)COP([O-])(=O)OCC[N+](C)(C)C	17_RIKEN IMS Sciex Cultured cells_Human cultured cell_HEK293_pos%1688	20	71.07572:41 86.09885:574 96.48975:10 98.9865:71 104.10443:71 124.99231:53 125.0002:405 163.02277:10 166.06142:122 183.50389:65 184.07388:23732 184.3094:29 185.08023:31 462.30017:10 490.32745:31 494.31891:51 508.33847:71 561.48541:51 742.22186:31 744.55304:2759
Unknown	10.61068	762.6003	[M+H]+	Positive	null	null	null	null	17_RIKEN IMS Sciex Cultured cells_Human cultured cell_HEK293_pos%1804	21	85.10554:21 86.09763:318 91.29659:10 98.98382:51 104.10459:61 124.99413:52 124.9957:248 164.01006:20 166.06548:51 183.51204:61 184.07057:16290 184.66061:31 185.07306:92 186.07251:51 311.28851:10 313.26816:31 524.36731:82 577.5213:92 710.53638:10 760.20685:31 762.59729:2312
Unknown	11.36577	748.6245	[M+H]+	Positive	null	null	null	null	17_RIKEN IMS Sciex Cultured cells_Human cultured cell_HEK293_pos%1707	21	71.07073:20 71.0743:51 75.05007:10 86.09989:760 98.98479:71 104.10844:163 125.00143:587 166.06281:122 183.50343:112 183.69269:48 183.99495:81 184.07343:35456 185.07401:71 313.27881:41 327.2944:41 478.32886:31 510.38495:133 551.54584:31 565.56042:82 607.57007:51 748.61493:3873
PC 16:0_18:1	9.762372	760.5867	[M+H]+	Positive	C42H82NO8P	PC	WTJKGGKOPKCXLL-MRCUWXFGNA-N	CCCCCCCCCCCCCCCC(=O)OCC(COP([O-])(=O)OCC[N+](C)(C)C)OC(=O)CCCCCCC\C=C/CCCCCCCC	17_RIKEN IMS Sciex Cultured cells_Human cultured cell_HEK293_pos%1784	242	70.06455:41 71.07793:683 71.11481:31 80.97461:250 81.07494:51 85.83961:77 86.09994:12033 86.26891:24 88.27628:31 95.08517:92 97.09748:31 98.68045:23 98.98622:1755 99.07608:34 104.10846:1657 109.09891:31 121.10909:31 123.10938:31 124.61366:41 125.0014:8837 135.11876:20 137.13033:31 149.13075:31 163.02043:71 166.0627:2317 179.17151:20 181.02138:41 181.40883:20 181.49245:20 183.04297:31 183.32176:20 183.50711:2085 183.73079:41 183.74419:41 183.77478:31 183.9106:31 183.93549:41 184.06563:474 184.07327:118000 184.32988:70 184.41225:528 184.42566:154 184.52339:3308 184.58281:53 184.64415:19552 184.76495:8344 184.80907:353 184.834:112 184.8532:3572 184.8858:173 184.93951:218 184.95871:9765 185.03738:111 185.0681:2449 185.12569:64 185.1468:92 185.166:498 185.27353:2096 185.29657:129 185.39838:60 185.41566:71 185.42528:51 185.4368:71 185.48291:51 185.50406:71 185.53673:61 185.57901:82 185.62129:61 185.66167:51 185.69051:71 185.72127:61 185.74434:71 185.7578:82 185.80203:82 185.81934:51 185.84435:51 185.89819:92 185.93668:71 185.95015:61 185.99055:71 186.02133:102 186.03673:61 186.0502:61 186.05983:71 186.08292:82 186.11949:41 186.14836:41 186.16954:41 186.18494:92 186.25426:51 186.30046:71 186.31779:112 186.34669:51 186.38136:61 186.3987:61 186.42374:82 186.43529:82 186.47575:71 186.49309:51 186.52971:61 186.58174:71 186.63377:51 186.64726:51 186.68967:71 186.73401:61 186.78607:82 186.81693:61 186.83621:61 186.85936:71 186.87865:51 186.92108:71 186.94037:61 186.95387:41 186.99052:61 187.00789:71 187.03297:51 187.05806:82 187.07542:61 187.11403:61 187.15649:51 187.19124:51 187.22984:51 187.23949:61 187.28391:71 187.31093:51 187.3399:82 187.36693:61 187.38432:51 187.41136:61 187.44806:41 187.46738:41 187.49442:51 187.51761:61 187.54465:71 187.5659:51 187.5833:61 187.60843:41 187.62581:41 187.65674:51 187.70119:51 187.77658:41 187.88293:71 187.90421:71 187.92355:51 187.95837:41 188.00479:51 188.04155:71 188.10927:51 188.12863:71 188.19055:71 188.23508:51 188.27573:51 188.29121:41 188.32219:31 188.34349:51 188.36285:41 188.38028:51 188.39772:51 188.43451:51 188.4868:41 188.51006:31 188.54298:61 188.56042:41 188.58366:31 188.61661:41 188.63792:61 188.69994:41 188.71738:41 188.74452:41 188.77165:51 188.80074:31 188.82013:51 188.86278:51 188.88992:31 188.92677:41 188.95392:41 188.98495:41 189.0412:51 189.10522:41 189.23718:41 189.43132:41 189.51094:31 189.54396:31 189.56339:20 189.58476:41 189.62556:41 189.74409:31 189.79851:31 189.851:41 189.90738:51 189.99683:41 190.06685:31 190.1077:61 190.15244:41 190.17773:51 190.26141:31 190.47165:41 190.50281:20 190.53786:20 190.67616:31 190.73267:31 191.05431:41 191.32158:31 191.38989:41 191.60661:20 191.97591:31 192.10298:31 192.58043:20 192.61176:20 192.71164:20 195.29189:31 239.23883:61 247.24385:31 256.95682:10 258.10928:41 264.00659:10 265.24597:31 311.2713:10 313.27335:112 339.28879:82 419.2681:82 422.30698:31 443.87463:31 445.27579:92 476.31818:41 478.30637:74 478.33105:464 496.3392:1316 504.34576:583 506.35028:31 522.34241:93 522.35858:277 524.36298:71 575.71069:21 577.51648:597 758.20978:242 758.62939:31 759.57404:41 760.2041:41 760.42975:39 760.5542:227 760.58533:13304
Unknown	10.32172	746.603	[M+H]+	Positive	null	null	null	null	17_RIKEN IMS Sciex Cultured cells_Human cultured cell_HEK293_pos%1698	50	71.06973:42 71.07568:242 79.8853:10 80.97729:82 85.10149:31 86.10009:2741 98.9864:471 99.1198:31 101.19543:21 104.10864:508 123.12055:23 125.00005:1973 163.01712:21 166.06664:365 167.97572:31 183.20366:21 183.50934:386 183.59918:79 183.96642:53 184.07361:85296 184.40683:68 184.63873:31 184.73653:31 184.83241:20 185.07419:163 185.22009:31 185.9928:31 186.98892:31 187.14717:20 187.38078:20 187.4735:20 188.01093:20 464.34308:41 476.81799:21 478.35968:10 482.327:31 482.35797:269 504.33081:51 504.34351:41 508.36603:102 510.40082:41 561.80188:10 563.53546:163 605.52319:41 605.53363:102 699.13324:10 703.47113:41 744.25879:82 746.49292:92 746.60089:7641
PC 16:1_18:1	9.112861	758.5699	[M+H]+	Positive	C42H80NO8P	PC	ZRCWDIULNHKQRD-KAXIZBKFNA-N	CCCCCCCC\C=C/CCCCCCCC(=O)OC(COC(=O)CCCCCCC\C=C/CCCCCC)COP([O-])(=O)OCC[N+](C)(C)C	17_RIKEN IMS Sciex Cultured cells_Human cultured cell_HEK293_pos%1765	107	70.07766:31 71.07449:402 80.97475:133 85.83846:31 86.09879:4808 95.08536:51 97.10741:21 98.98502:701 102.08875:22 104.11012:634 111.11852:31 121.09694:20 123.11279:24 125.00169:3950 135.11908:41 143.01482:31 146.98175:31 163.01904:51 165.09908:21 166.06129:958 182.82018:21 183.50568:743 183.56493:33 183.83838:41 183.98763:83 184.0661:1261 184.07376:99860 184.43381:75 184.52963:31 184.59096:21 184.64464:426 184.74818:61 184.75777:588 184.77887:64 184.81339:51 184.84984:51 184.86519:41 184.9093:31 184.9592:137 185.0705:286 185.25288:41 185.26825:41 185.30283:31 185.43344:31 185.46034:31 185.62178:20 185.65254:31 185.75636:31 185.81021:31 185.92369:41 186.02182:41 186.07185:41 186.17387:31 186.22202:41 186.46083:31 186.64005:31 186.66896:41 186.72293:31 186.76151:31 186.84056:31 186.93121:31 187.00838:31 187.1396:41 187.17049:20 187.33073:31 187.45435:41 187.49104:31 187.53549:31 187.578:20 187.63791:31 187.93759:41 188.07301:41 188.73726:31 188.78185:31 189.41434:31 219.20955:31 237.22079:41 258.10776:41 265.24445:20 309.27408:10 311.25977:71 339.28983:61 417.23804:71 445.27423:51 461.80554:21 469.31265:21 474.92276:10 476.3074:291 491.47751:10 494.328:518 496.34082:20 502.70428:21 504.33792:310 518.00323:10 520.93915:21 522.35706:623 569.39606:10 573.7406:21 575.50946:333 756.19739:102 756.53497:20 757.46271:20 757.63751:51 758.29785:20 758.35999:31 758.44159:53 758.56592:10309
Unknown	9.549784	744.5885	[M+H]+	Positive	null	null	null	null	17_RIKEN IMS Sciex Cultured cells_Human cultured cell_HEK293_pos%1690	24	71.07448:71 86.09879:692 91.06603:10 97.10184:41 98.98361:102 101.24513:10 104.1058:163 124.99853:471 166.06493:133 183.50566:122 183.80013:47 184.07375:36782 184.33992:41 184.81721:47 185.07433:82 476.31662:31 481.3645:10 508.38586:112 561.5285:61 602.52814:51 603.51904:163 629.5647:51 742.23291:31 744.59106:3571
Unknown	10.21844	744.59	[M+H]+	Positive	null	null	null	null	17_RIKEN IMS Sciex Cultured cells_Human cultured cell_HEK293_pos%1691	70	71.07568:51 71.08757:61 73.96151:10 81.07126:71 83.08572:82 83.09344:51 85.10538:61 86.10008:664 91.05389:10 93.0723:41 95.08533:122 97.06844:31 97.10459:51 98.98499:82 99.13805:10 104.10575:82 107.08509:51 107.1581:10 109.10204:92 111.11846:61 119.08534:10 121.10308:102 123.11584:51 125.00161:437 131.80698:10 135.11406:51 146.97479:31 146.97992:82 149.13789:41 163.0153:41 163.15044:51 166.06297:184 181.02737:41 183.50168:102 183.52652:46 184.07358:30802 185.07993:41 240.09982:41 247.24426:102 265.25101:265 267.26083:31 299.29654:10 308.29684:153 337.26788:31 339.28156:143 365.28189:10 367.31522:41 445.25867:51 462.29309:31 478.31641:20 480.3335:92 480.33661:184 504.34344:224 506.34796:41 537.52374:41 538.52191:51 539.53406:143 549.146:10 560.51501:41 561.51086:51 603.53192:4803 604.54449:82 683.49719:31 684.49719:102 685.50525:490 709.50128:31 742.26624:31 742.57379:71 743.56219:78 744.58594:3469
PC 16:1_18:2	8.693789	756.551	[M+H]+	Positive	C42H78NO8P	PC	QJWDAOSZZYVBJZ-BOAYSYCPNA-N	CCCCCC\C=C/CCCCCCCC(=O)OCC(COP([O-])(=O)OCC[N+](C)(C)C)OC(=O)CCCCCCC\C=C/C\C=C/CCCCC	17_RIKEN IMS Sciex Cultured cells_Human cultured cell_HEK293_pos%1754	22	71.07203:20 80.9772:41 86.09738:892 98.9849:184 104.11143:133 125.00152:727 163.15935:10 166.06288:235 183.50157:190 183.90125:65 184.07349:49196 184.36073:55 184.52361:39 185.07597:102 186.07735:51 476.31271:61 494.32083:112 502.30487:41 520.34583:102 573.49628:71 697.47766:31 756.54907:4384
Unknown	9.43835	742.5667	[M+H]+	Positive	null	null	null	null	17_RIKEN IMS Sciex Cultured cells_Human cultured cell_HEK293_pos%1676	32	71.07326:31 81.06741:20 86.09611:92 95.09628:31 98.98212:31 99.0776:10 121.10923:31 123.12361:10 124.99997:92 146.98669:41 166.06471:31 181.03297:10 184.07349:4737 185.07791:31 203.18205:20 263.28754:10 306.28839:10 313.26624:41 314.27341:41 535.52344:31 537.51038:41 559.46637:51 585.49207:31 600.49567:41 601.51257:546 619.50391:10 682.47919:31 683.47101:102 709.4859:31 716.5498:41 738.53424:31 742.57343:755
Unknown	8.602183	754.5419	[M+H]+	Positive	null	null	null	null	17_RIKEN IMS Sciex Cultured cells_Human cultured cell_HEK293_pos%1740	10	86.09359:20 86.10014:61 117.89825:10 125.00014:102 125.01118:10 166.06677:21 184.07185:1800 185.07626:33 736.50873:21 754.53748:346
Unknown	9.472309	740.5623	[M+H]+	Positive	null	null	null	null	17_RIKEN IMS Sciex Cultured cells_Human cultured cell_HEK293_pos%1669	37	79.05647:31 81.07257:51 85.10022:31 91.05933:51 95.08264:41 105.0668:31 109.10065:31 119.09624:31 123.11597:31 131.12282:10 164.00598:31 166.06136:20 173.13503:41 179.18147:21 184.07191:1104 185.72182:10 201.16429:31 203.17842:112 237.22523:10 239.23741:51 267.20822:10 280.26794:10 311.25742:42 313.27191:536 330.28055:71 339.29254:31 347.06558:10 361.26767:41 367.28073:41 454.29596:31 557.4939:41 598.10706:22 599.50189:1850 600.4903:32 681.46771:31 738.50934:10 740.54285:217
Unknown	8.2934	752.5172	[M+H]+	Positive	null	null	null	null	17_RIKEN IMS Sciex Cultured cells_Human cultured cell_HEK293_pos%1726	14	81.09663:10 86.09874:112 95.09357:10 104.10864:41 121.5087:10 125.00166:92 166.06313:31 183.50377:43 184.07378:3221 185.08203:23 325.26639:20 569.44696:52 744.98053:10 752.52045:683
Unknown	9.385939	738.5397	[M+H]+	Positive	null	null	null	null	17_RIKEN IMS Sciex Cultured cells_Human cultured cell_HEK293_pos%1656	27	91.0554:20 119.09172:10 120.96981:61 125.00342:10 146.97507:20 156.01118:10 164.00607:82 176.99373:10 184.07584:51 187.17258:10 401.25244:10 413.20459:31 427.27811:10 529.4657:10 533.4729:31 555.45691:31 560.48596:10 575.46558:20 575.49603:122 577.51843:10 597.48254:143 661.28455:10 679.43964:51 679.46167:194 695.44977:82 738.50909:176 738.52832:239
Unknown	11.72873	762.6352	[M+H]+	Positive	null	null	null	null	17_RIKEN IMS Sciex Cultured cells_Human cultured cell_HEK293_pos%1805	6	86.09579:20 125.00436:10 184.07315:801 621.55994:31 702.51312:10 762.63055:278
Unknown	12.14452	762.6367	[M+H]+	Positive	null	null	null	null	17_RIKEN IMS Sciex Cultured cells_Human cultured cell_HEK293_pos%1806	7	86.09878:41 98.98782:10 124.99854:61 140.06898:10 166.06133:21 184.06996:441 762.63257:102
PC 17:0_18:1	10.22527	774.6002	[M+H]+	Positive	C43H84NO8P	PC	SXNXGNVZTLZDHE-XDOYNYLZNA-N	CCCCCCCCCCCCCCCCC(=O)OCC(COP([O-])(=O)OCC[N+](C)(C)C)OC(=O)CCCCCCC\C=C/CCCCCCCC	17_RIKEN IMS Sciex Cultured cells_Human cultured cell_HEK293_pos%1877	25	71.07805:41 81.07761:21 86.09092:21 86.09747:283 98.98639:71 104.10575:41 124.99846:228 164.00938:10 166.06297:82 183.50168:82 184.06018:110 184.07167:14243 184.15016:32 185.07416:71 327.28677:10 339.28674:10 341.31168:61 492.34354:31 504.33392:51 510.35614:51 591.53693:31 623.52814:10 731.50024:31 769.58197:10 774.604:2355
PC 17:0_18:1	10.03728	774.6014	[M+H]+	Positive	C43H84NO8P	PC	SXNXGNVZTLZDHE-XDOYNYLZNA-N	CCCCCCCCCCCCCCCCC(=O)OCC(COP([O-])(=O)OCC[N+](C)(C)C)OC(=O)CCCCCCC\C=C/CCCCCCCC	17_RIKEN IMS Sciex Cultured cells_Human cultured cell_HEK293_pos%1878	27	71.07735:71 84.09628:21 86.0993:230 95.08725:11 98.98694:31 104.10632:71 109.69732:10 116.58036:21 120.96862:10 125.0022:294 166.06361:71 183.50807:61 184.07423:15595 185.07481:31 385.27145:41 484.9837:10 504.32831:31 510.35046:41 591.53412:41 621.30066:10 681.49268:20 731.50464:41 740.54572:41 745.58398:10 766.53656:31 770.59662:22 774.60065:2590
Unknown	10.63135	760.6196	[M+H]+	Positive	null	null	null	null	17_RIKEN IMS Sciex Cultured cells_Human cultured cell_HEK293_pos%1785	8	80.97747:10 86.09898:82 97.09925:20 125.00031:71 184.07394:2834 185.07262:93 619.53687:51 760.61115:527
Unknown	10.93869	760.6242	[M+H]+	Positive	null	null	null	null	17_RIKEN IMS Sciex Cultured cells_Human cultured cell_HEK293_pos%1786	30	80.9772:10 86.09738:102 98.98068:31 104.10711:20 125.00152:122 184.07158:4311 221.07442:20 222.07831:31 267.0025:20 281.03558:20 281.04739:41 282.05356:51 283.04251:41 296.91891:10 299.05731:31 301.0614:20 311.25681:10 313.27631:41 343.01581:31 355.06952:31 357.0636:31 431.08878:51 496.36829:31 505.09464:31 506.09714:31 578.56897:10 605.54742:51 619.55695:41 760.53607:41 760.6178:792
PC 17:1_18:1	9.461034	772.5886	[M+H]+	Positive	C43H82NO8P	PC	CWDLNVPVXRALIK-WRBBJXAJNA-N	CCCCCCCC\C=C/CCCCCCCC(=O)OC(COC(=O)CCCCCCC\C=C/CCCCCCC)COP([O-])(=O)OCC[N+](C)(C)C	17_RIKEN IMS Sciex Cultured cells_Human cultured cell_HEK293_pos%1862	25	70.06825:10 71.08405:51 80.97988:31 86.09885:622 98.97947:20 98.98508:143 104.10011:31 104.10875:71 117.08928:21 125.00177:505 164.00963:10 166.06142:133 183.50388:148 184.07388:37727 184.39561:36 185.07639:61 339.29526:31 488.22089:10 490.32434:41 504.33823:51 508.34167:92 522.35413:112 589.52228:51 770.17108:31 772.58496:4593
Unknown	12.84756	776.6515	[M+H]+	Positive	null	null	null	null	17_RIKEN IMS Sciex Cultured cells_Human cultured cell_HEK293_pos%1895	15	71.08263:41 85.09737:21 86.09727:327 98.98477:61 104.10123:20 104.10555:41 109.28464:10 124.99192:52 124.99823:205 166.05908:41 183.50906:56 184.07332:11757 538.42004:31 593.59039:31 776.65485:2068
PC 18:0_18:1	10.72993	788.6167	[M+H]+	Positive	C44H86NO8P	PC	ATHVAWFAEPLPPQ-LNVKXUELNA-N	CCCCCCCCCCCCCCCCCC(=O)OCC(COP([O-])(=O)OCC[N+](C)(C)C)OC(=O)CCCCCCC\C=C/CCCCCCCC	17_RIKEN IMS Sciex Cultured cells_Human cultured cell_HEK293_pos%1975	23	71.07339:133 80.97485:41 86.09888:1212 97.10889:10 98.98372:226 104.1059:226 125.00021:1015 166.0614:255 183.50578:224 184.07387:72287 185.07253:102 185.79878:41 339.29773:10 501.06073:10 504.34116:153 506.34882:112 506.36786:122 522.34741:41 524.35504:329 605.552:153 745.52692:41 786.11401:51 788.61218:7501
PC 18:0_18:1	10.81577	788.6205	[M+H]+	Positive	C44H86NO8P	PC	ATHVAWFAEPLPPQ-LNVKXUELNA-N	CCCCCCCCCCCCCCCCCC(=O)OCC(COP([O-])(=O)OCC[N+](C)(C)C)OC(=O)CCCCCCC\C=C/CCCCCCCC	17_RIKEN IMS Sciex Cultured cells_Human cultured cell_HEK293_pos%1976	29	71.0764:122 79.05721:10 80.97807:31 86.0996:1443 98.9873:218 102.30216:10 104.1067:201 125.00111:1264 166.05885:306 183.50885:329 183.96593:79 184.0712:79656 184.49448:69 184.67659:52 185.07753:102 339.29166:31 445.26749:31 478.3287:31 499.77527:10 504.34344:112 506.35748:112 522.34656:51 524.28632:21 524.36713:313 603.54254:31 605.53723:122 786.15674:61 787.58948:35 788.61139:7931
Unknown	11.58095	774.6318	[M+H]+	Positive	null	null	null	null	17_RIKEN IMS Sciex Cultured cells_Human cultured cell_HEK293_pos%1879	20	71.07652:61 86.09843:386 94.12026:10 98.98464:82 102.94549:10 104.1083:122 124.99814:402 166.0609:102 183.50526:71 184.07335:24379 185.07201:92 482.35532:31 492.37222:20 510.3822:82 591.56177:51 633.57483:51 729.87677:10 772.18451:41 774.51904:133 774.63293:3629
PC 18:1_18:1	9.857956	786.6023	[M+H]+	Positive	C44H84NO8P	PC	SNKAWJBJQDLSFF-YEUCEMRANA-N	CCCCCCCC\C=C/CCCCCCCC(=O)OCC(COP([O-])(=O)OCC[N+](C)(C)C)OC(=O)CCCCCCC\C=C/CCCCCCCC	17_RIKEN IMS Sciex Cultured cells_Human cultured cell_HEK293_pos%1959	20	86.10143:112 87.1006:31 98.98502:31 104.1058:41 124.99851:71 166.06123:41 183.5094:32 184.06218:204 184.07365:4871 185.07808:329 186.07368:112 522.34351:20 581.52209:20 587.5462:10 723.47864:41 727.51831:41 731.49677:41 782.55676:41 783.58331:20 786.59174:1143
Unknown	10.49419	772.6198	[M+H]+	Positive	null	null	null	null	17_RIKEN IMS Sciex Cultured cells_Human cultured cell_HEK293_pos%1864	27	71.07449:71 80.97348:20 86.10009:503 97.11155:10 98.98499:82 101.36155:10 104.10864:92 121.10464:21 125.00005:383 166.05936:92 183.49979:112 183.68713:45 184.07361:35365 184.30338:37 185.07802:214 186.07747:82 504.33081:31 508.37875:173 563.5321:31 589.55524:41 631.55127:82 709.50134:31 709.52765:51 710.52771:31 713.49432:31 769.59381:31 772.61847:4430
Unknown	11.46379	772.6204	[M+H]+	Positive	null	null	null	null	17_RIKEN IMS Sciex Cultured cells_Human cultured cell_HEK293_pos%1865	84	71.0756:16 71.08749:18 72.09624:4 80.97468:10 81.08009:12 83.08952:12 85.10142:10 86.09872:110 91.76743:2 95.08528:14 97.10177:8 98.98775:27 99.11553:4 102.74261:2 104.1086:22 109.09906:16 111.11695:6 121.09996:6 123.12053:12 125.00003:75 125.13257:6 135.11079:6 135.119:8 143.49602:2 146.97995:37 147.98746:6 163.00995:4 166.05759:24 181.02745:8 183.50177:20 184.07367:4698 184.21152:8 185.07617:10 219.21155:6 237.22505:6 240.09564:6 249.26074:4 265.25354:8 267.26569:8 275.27094:6 280.26065:6 289.28409:2 293.28857:10 308.30212:6 310.30707:6 321.32391:6 334.31055:10 339.29495:4 341.30945:14 344.98676:2 365.30389:6 367.31567:6 395.35596:24 421.26221:4 445.27417:14 480.31876:4 480.34348:10 500.94693:2 504.34735:53 507.24124:2 508.37311:35 532.37842:14 565.54767:16 566.55475:27 567.55591:73 585.53082:2 587.51953:6 588.5459:10 589.55609:29 613.54974:4 631.56647:645 632.57031:18 711.52582:10 712.48962:8 712.5235:45 713.54449:278 737.55853:10 746.6214:2 748.61584:8 749.62762:6 770.22931:6 770.60529:16 771.61218:10 772.61975:1204
PC 18:1_18:2	9.317656	784.5866	[M+H]+	Positive	C44H82NO8P	PC	GDWULUGDXGHJIJ-RWLIYIGXNA-N	CCCCCCCC\C=C/CCCCCCCC(=O)OCC(COP([O-])(=O)OCC[N+](C)(C)C)OC(=O)CCCCCCC\C=C/C\C=C/CCCCC	17_RIKEN IMS Sciex Cultured cells_Human cultured cell_HEK293_pos%1943	34	71.07578:82 80.97359:41 80.98374:44 85.83203:21 86.09889:868 87.10464:31 98.9781:31 98.98232:122 101.59477:10 104.10878:92 123.11915:10 125.00021:625 163.14705:10 166.06683:184 183.50192:163 183.86333:68 183.959:61 184.07384:59320 184.62746:31 185.07634:173 186.07579:61 207.99915:41 502.33411:92 504.3251:31 504.3378:92 514.49921:10 520.32733:102 520.88104:10 522.36334:122 601.48602:31 601.49982:71 601.52753:112 782.12732:51 784.58356:5821
PC 16:0_20:4	9.174294	782.5665	[M+H]+	Positive	C44H80NO8P	PC	JAVWFBAAZSHHAD-KKILVFCFNA-N	CCCCCCCCCCCCCCCC(=O)OCC(COP([O-])(=O)OCC[N+](C)(C)C)OC(=O)CCCCCC\C=C/C\C=C/C\C=C/C\C=C/CC	17_RIKEN IMS Sciex Cultured cells_Human cultured cell_HEK293_pos%1925	32	71.07814:102 84.0881:42 86.09888:1088 98.98511:155 104.10876:133 123.13009:22 124.99861:783 144.68678:10 146.98354:122 166.06136:184 183.50955:184 183.54968:66 184.07381:63400 184.28635:105 185.07439:102 313.27426:41 419.26062:41 478.32626:71 496.31235:20 496.34692:245 526.31769:82 544.35315:41 576.50812:31 577.51135:82 597.50629:41 598.49304:92 599.49792:226 722.48907:72 723.48297:207 780.1319:71 781.56702:51 782.56921:6376
Unknown	9.645406	768.5942	[M+H]+	Positive	null	null	null	null	17_RIKEN IMS Sciex Cultured cells_Human cultured cell_HEK293_pos%1837	37	71.07923:82 80.97601:31 85.09758:31 86.10009:692 86.13152:25 89.06428:10 95.08535:31 98.98922:122 104.10723:185 124.61707:31 124.99852:583 146.97318:20 146.98003:51 166.06493:173 183.50757:164 184.07375:46683 184.42996:47 185.06856:61 330.27527:31 341.29907:82 342.30594:122 343.31168:82 464.34369:31 482.36172:173 522.59564:10 563.50275:31 574.4809:31 585.5069:51 625.51068:71 626.5097:92 627.5307:844 709.50623:122 756.55817:31 766.15839:31 768.48383:51 768.54248:37 768.59332:4181
PC 16:0_20:5	8.804	780.5502	[M+H]+	Positive	C44H78NO8P	PC	KLTHQSWIRFFBRI-KOQZQRJKNA-N	CCCCCCCCCCCCCCCC(=O)OCC(COP([O-])(=O)OCC[N+](C)(C)C)OC(=O)CCC\C=C/C\C=C/C\C=C/C\C=C/C\C=C/CC	17_RIKEN IMS Sciex Cultured cells_Human cultured cell_HEK293_pos%1913	20	71.07571:82 80.98114:41 86.10014:698 98.98225:133 100.94444:10 104.10441:112 125.00016:628 166.065:122 183.50766:112 184.07191:35168 184.28062:75 185.07825:61 311.25989:10 313.26941:71 478.3266:51 496.341:122 524.3067:71 597.47919:61 721.45093:51 780.55432:4358
PC 16:1_20:4	8.663692	780.5578	[M+H]+	Positive	C44H78NO8P	PC	NJKOHDXHBBUJBZ-LMRIPGBINA-N	CCCCCC\C=C/CCCCCCCC(=O)OCC(COP([O-])(=O)OCC[N+](C)(C)C)OC(=O)CCCCCC\C=C/C\C=C/C\C=C/C\C=C/CC	17_RIKEN IMS Sciex Cultured cells_Human cultured cell_HEK293_pos%1914	29	71.07349:61 86.09902:431 98.98528:122 104.1104:71 125.00044:402 146.98042:41 159.12491:20 166.06537:153 183.50615:186 183.88095:42 184.07423:27662 184.26762:31 185.07674:41 311.25562:51 327.29575:41 339.29071:31 476.31171:41 490.29404:10 494.31671:71 526.30957:20 575.47711:31 577.5368:51 597.47705:112 719.43408:10 721.46393:82 778.08258:41 779.53156:23 780.48511:34 780.55609:3974
Unknown	9.561283	766.5688	[M+H]+	Positive	null	null	null	null	17_RIKEN IMS Sciex Cultured cells_Human cultured cell_HEK293_pos%1824	66	71.07446:41 79.0564:31 81.07123:41 83.08955:51 85.10535:51 86.10004:207 89.05624:10 91.05251:41 91.06732:10 93.06955:31 95.08666:51 97.10594:61 98.98354:41 99.12256:10 105.07391:31 107.08797:31 109.10347:31 111.11545:41 115.20667:10 117.08298:10 119.08684:51 121.10458:20 123.12675:10 125.00314:133 135.11893:31 145.09923:20 146.985:173 159.12073:41 166.05745:31 173.13474:31 175.14552:20 183.50351:74 184.0735:6632 185.076:31 185.13167:41 187.14128:31 201.17393:31 219.20712:20 308.30414:10 328.24963:20 328.26242:51 337.32733:10 339.28922:224 341.3063:353 359.25839:31 361.27222:31 395.32159:51 480.33328:41 480.34567:71 512.36914:10 526.3233:82 559.76678:21 561.52069:262 581.65771:10 583.48981:82 583.49323:259 623.54901:20 625.51648:1516 626.50842:31 707.48431:799 708.47913:32 731.47705:10 740.56403:71 755.48975:31 764.18591:31 766.56689:2097
Unknown	9.187944	766.5689	[M+H]+	Positive	null	null	null	null	17_RIKEN IMS Sciex Cultured cells_Human cultured cell_HEK293_pos%1825	26	71.07457:31 71.08171:41 80.97485:51 86.09757:377 97.10193:10 98.98651:71 103.05621:10 104.11164:112 124.99861:327 164.66614:10 166.06136:92 183.50381:82 184.06041:98 184.07381:24283 185.07631:41 464.3588:31 482.33374:20 482.36472:102 516.72894:10 550.48981:10 581.55658:10 623.51129:31 624.51221:41 625.51398:468 758.56165:41 766.57599:3079
Unknown	8.3783	778.5309	[M+H]+	Positive	null	null	null	null	17_RIKEN IMS Sciex Cultured cells_Human cultured cell_HEK293_pos%1899	28	71.07489:15 86.09921:143 97.07028:5 98.98262:25 104.10909:25 123.11632:5 124.99893:107 162.96356:5 166.06348:31 181.15887:5 183.50218:31 183.87123:13 184.07408:6651 325.2663:66 325.27649:76 327.28983:15 332.54846:5 339.29764:66 492.61636:5 494.33392:20 495.43558:15 522.13092:5 540.28851:5 595.46942:15 691.43243:41 716.45978:5 725.48749:15 778.53595:1225
Unknown	10.2054	802.6293	[M+H]+	Positive	null	null	null	null	17_RIKEN IMS Sciex Cultured cells_Human cultured cell_HEK293_pos%2073	30	86.09353:25 93.07095:5 123.11431:5 125.00165:25 146.98:20 159.11732:10 173.1349:5 177.13806:5 184.0603:49 184.07179:800 185.07428:51 186.07758:31 378.30753:5 387.30103:10 390.27216:51 413.30185:117 464.34967:15 504.35361:31 536.32458:5 537.50806:31 559.50079:15 617.5506:15 661.54553:25 681.34937:5 683.49817:112 742.57098:178 743.59021:21 744.59473:390 759.48303:5 802.60028:56
PC 18:1_19:1	10.32945	800.6149	[M+H]+	Positive	C45H86NO8P	PC	GEUWKMFIZLQRRK-SXAUZNKPNA-N	CCCCCCCCC\C=C/CCCCCCCC(=O)OC(COC(=O)CCCCCCC\C=C/CCCCCCCC)COP([O-])(=O)OCC[N+](C)(C)C	17_RIKEN IMS Sciex Cultured cells_Human cultured cell_HEK293_pos%2054	27	71.07578:14 86.09758:119 97.10333:3 98.98512:20 102.08742:3 124.99705:75 139.07729:3 166.05957:20 183.50383:43 184.07191:4638 185.07442:17 498.7829:3 518.36279:10 534.86182:3 536.37036:17 563.5462:17 585.52728:14 617.53308:10 709.49847:10 709.55859:7 740.49237:14 742.57861:10 766.59949:3 768.57745:14 800.52301:27 800.56696:45 800.61884:1136
Unknown	11.21888	786.6351	[M+H]+	Positive	null	null	null	null	17_RIKEN IMS Sciex Cultured cells_Human cultured cell_HEK293_pos%1961	9	124.99825:41 128.95688:10 150.09895:21 167.9883:10 184.07147:835 644.57025:20 645.55927:51 645.58435:31 786.63135:205
Unknown	9.66365	798.5959	[M+H]+	Positive	null	null	null	null	17_RIKEN IMS Sciex Cultured cells_Human cultured cell_HEK293_pos%2037	14	146.98:20 151.85017:10 167.07185:21 184.07367:506 185.07809:51 681.47766:41 735.57025:10 740.55701:51 756.53015:20 790.61725:10 798.49573:41 798.55951:41 798.58746:82 798.60736:122
Unknown	10.16884	776.5577	[M+H]+	Positive	null	null	null	null	17_RIKEN IMS Sciex Cultured cells_Human cultured cell_HEK293_pos%1889	46	79.05136:20 81.06994:31 86.09872:51 87.10841:10 93.07088:51 95.09077:41 105.32568:10 107.09087:41 117.34264:10 121.09834:20 124.9968:20 133.09941:20 145.0975:10 156.06015:10 171.11153:31 177.11906:10 183.11188:21 184.07155:1508 185.07596:143 186.07925:92 187.11615:20 266.29279:71 279.27377:61 357.27676:10 359.25562:51 363.13028:10 364.25766:214 387.29755:102 390.2854:41 390.31885:10 412.05716:21 413.30396:516 416.30679:10 418.2984:21 475.21692:10 478.32846:31 505.36389:10 591.52625:51 591.56055:61 628.55823:20 635.54956:82 682.48273:21 695.50385:10 718.5755:367 776.53278:51 776.60352:267
Unknown	13.17243	804.6844	[M+H]+	Positive	null	null	null	null	17_RIKEN IMS Sciex Cultured cells_Human cultured cell_HEK293_pos%2086	18	86.0973:235 97.10583:10 98.98483:41 102.82977:10 122.09246:10 125.0015:143 164.01114:10 166.06293:31 180.92865:10 184.07356:6076 185.07224:31 383.35992:31 566.44055:41 606.56964:10 650.69659:10 663.60132:41 804.61249:52 804.68048:1394
Unknown	12.15959	816.6509	[M+H]+	Positive	null	null	null	null	17_RIKEN IMS Sciex Cultured cells_Human cultured cell_HEK293_pos%2169	11	86.09604:46 101.98882:5 125.0015:41 166.06288:15 181.29124:5 184.0735:2136 185.076:31 186.0793:20 611.82031:5 757.54724:20 816.6424:660
Unknown	11.89472	802.6567	[M+H]+	Positive	null	null	null	null	17_RIKEN IMS Sciex Cultured cells_Human cultured cell_HEK293_pos%2076	6	86.09758:20 184.07381:514 185.07246:133 186.0719:41 802.55994:41 802.65985:195
Unknown	12.91716	802.6639	[M+H]+	Positive	null	null	null	null	17_RIKEN IMS Sciex Cultured cells_Human cultured cell_HEK293_pos%2077	26	71.07922:61 80.98362:10 86.10008:512 89.31477:10 98.98079:51 98.9836:92 104.10722:112 124.99852:396 164.01675:10 166.06493:92 167.97401:51 167.98682:51 183.51141:112 184.07376:33596 184.25757:31 185.07434:61 482.35876:61 538.41809:71 552.44501:10 619.60376:41 661.59308:31 759.52234:51 780.59766:41 800.15234:31 802.53278:123 802.6687:4747
PC 18:1_20:1	10.88402	814.627	[M+H]+	Positive	C46H88NO8P	PC	JLDQDLKBBDQYDE-IQDNDYAFNA-N	CCCCCCCC\C=C/CCCCCCCCCC(=O)OC(COC(=O)CCCCCCC\C=C/CCCCCCCC)COP([O-])(=O)OCC[N+](C)(C)C	17_RIKEN IMS Sciex Cultured cells_Human cultured cell_HEK293_pos%2158	25	71.07334:20 85.84635:21 86.10145:197 93.06693:10 98.98646:51 104.10727:31 125.00013:163 166.06493:71 183.50182:82 184.07373:13219 185.07623:61 443.25766:31 461.46872:10 465.23465:51 496.77118:10 522.3631:31 530.27063:31 532.37805:51 550.38373:51 629.53589:41 631.55176:20 759.54095:10 792.55872:31 814.52716:153 814.62787:2842
Unknown	11.67901	800.6501	[M+H]+	Positive	null	null	null	null	17_RIKEN IMS Sciex Cultured cells_Human cultured cell_HEK293_pos%2056	18	71.07683:14 86.09744:75 98.98497:20 100.99113:3 104.10863:14 124.99847:48 156.08321:3 166.0612:17 183.50175:24 184.07365:3488 185.0704:27 186.07753:17 536.40942:10 659.59442:20 743.62463:3 800.53888:27 800.55481:37 800.65063:895
Unknown	11.92221	800.6516	[M+H]+	Positive	null	null	null	null	17_RIKEN IMS Sciex Cultured cells_Human cultured cell_HEK293_pos%2057	14	83.09483:10 86.09757:122 95.88232:10 98.98652:31 113.1295:10 124.99706:112 166.06322:31 184.07195:5571 252.27043:20 264.26883:51 659.59119:71 782.64459:20 800.53528:71 800.65106:1406
PC 18:1_20:2	10.10558	812.6148	[M+H]+	Positive	C46H86NO8P	PC	MGYXVNKVMWUCEN-RMSDNIJUNA-N	CCCCCCCC\C=C/CCCCCCCC(=O)OCC(COP([O-])(=O)OCC[N+](C)(C)C)OC(=O)CCCCCCCCC\C=C/C\C=C/CCCCC	17_RIKEN IMS Sciex Cultured cells_Human cultured cell_HEK293_pos%2145	38	71.07573:20 86.09886:117 93.06833:5 104.10876:20 124.99863:82 166.06145:36 166.07599:10 167.97417:36 183.50583:31 183.84236:12 184.07391:4677 185.07642:46 185.98927:20 186.07587:25 207.99315:41 329.25842:15 341.31244:5 349.20599:25 443.25238:25 463.22293:61 465.23538:25 485.2048:20 498.29199:5 504.35419:31 506.26028:15 508.26859:31 520.47595:5 525.07941:5 528.2428:61 548.37396:25 605.54895:20 627.53839:20 769.45483:15 775.54089:15 810.07312:15 812.47632:46 812.50848:72 812.60498:1117
Unknown	11.17764	798.6356	[M+H]+	Positive	null	null	null	null	17_RIKEN IMS Sciex Cultured cells_Human cultured cell_HEK293_pos%2040	16	81.06898:10 86.10166:71 104.11182:31 125.00037:61 166.05611:10 183.50211:33 184.07211:2891 463.21957:10 492.36002:10 593.54358:20 615.52582:20 657.56348:51 739.52142:31 798.50842:82 798.52441:143 798.63605:687
PC 18:0_20:4	10.00574	810.5969	[M+H]+	Positive	C46H84NO8P	PC	HAKKEJDMTIQLJH-WKUHSSGJNA-N	CCCCCCCCCCCCCCCCCC(=O)OCC(COP([O-])(=O)OCC[N+](C)(C)C)OC(=O)CCCCCC\C=C/C\C=C/C\C=C/C\C=C/CC	17_RIKEN IMS Sciex Cultured cells_Human cultured cell_HEK293_pos%2123	34	71.07454:31 79.06277:10 82.37868:10 86.09885:393 98.98647:71 104.11016:71 116.99155:21 123.12377:10 125.00014:354 143.08571:10 146.98177:82 163.02084:10 166.06129:92 183.50565:92 184.06033:39 184.07373:22098 185.07623:61 326.30508:10 506.35471:41 524.3772:71 526.32397:41 601.53412:10 604.53113:31 605.53406:61 625.52783:31 626.50568:41 627.50903:143 652.54004:31 751.4939:71 751.52094:194 788.50842:31 808.0611:31 809.58185:31 810.60181:4020
PC 18:1_20:3	9.563434	810.5988	[M+H]+	Positive	C46H84NO8P	PC	JNKAOGSDBBXHEP-SAUDALOUNA-N	CCCCCCCC\C=C/CCCCCCCC(=O)OCC(COP([O-])(=O)OCC[N+](C)(C)C)OC(=O)CCCCCCCCC\C=C/C\C=C/C\C=C/CC	17_RIKEN IMS Sciex Cultured cells_Human cultured cell_HEK293_pos%2124	21	71.07684:31 86.09876:294 98.98218:41 104.11008:71 121.10311:21 125.00323:155 160.76604:10 166.06306:61 183.50371:98 184.0737:12415 185.07812:58 504.34091:31 522.35687:41 528.35242:31 546.33997:41 627.53412:41 667.48114:10 709.53235:10 728.56592:51 810.49792:102 810.59833:2593
Unknown	10.07747	796.6161	[M+H]+	Positive	null	null	null	null	17_RIKEN IMS Sciex Cultured cells_Human cultured cell_HEK293_pos%2018	20	86.09753:112 125.00012:102 146.98346:217 166.05946:31 179.18137:10 184.07181:3264 185.0743:112 186.08144:31 467.24832:31 591.53046:224 611.61804:21 613.51074:466 651.53119:41 653.5423:31 655.52759:51 655.56372:153 735.45947:21 737.50409:398 796.52362:32 796.61121:1114
Unknown	10.65205	796.6179	[M+H]+	Positive	null	null	null	null	17_RIKEN IMS Sciex Cultured cells_Human cultured cell_HEK293_pos%2020	19	86.09885:133 97.10468:10 98.98788:41 104.11016:31 125.00014:112 161.12767:10 166.05768:31 167.97951:41 183.50566:31 184.07376:4965 510.38531:41 613.53882:31 655.55304:268 737.50812:41 753.45624:41 753.495:41 782.62036:31 794.10864:41 796.61945:1157
PC 18:1_20:4	9.269877	808.5878	[M+H]+	Positive	C46H82NO8P	PC	SWOKEJBWARJLGN-LTLPGSJDNA-N	CCCCCCCC\C=C/CCCCCCCC(=O)OCC(COP([O-])(=O)OCC[N+](C)(C)C)OC(=O)CCCCCC\C=C/C\C=C/C\C=C/C\C=C/CC	17_RIKEN IMS Sciex Cultured cells_Human cultured cell_HEK293_pos%2108	31	71.08048:92 80.97862:41 86.09885:778 98.9865:122 104.11163:173 124.99862:607 145.1046:10 146.98186:51 166.06142:133 183.50581:194 184.06241:448 184.07198:53263 184.27493:57 185.07448:92 339.29266:41 343.2283:10 496.33801:71 504.36044:51 522.35419:112 526.33771:71 544.34387:41 552.34583:51 570.34967:31 603.53339:41 605.54889:61 624.48126:31 625.50415:82 749.50452:92 806.01428:41 806.04633:51 808.5799:6490
Unknown	9.741878	794.603	[M+H]+	Positive	null	null	null	null	17_RIKEN IMS Sciex Cultured cells_Human cultured cell_HEK293_pos%2003	31	71.07086:31 71.07561:61 80.97594:52 86.0974:582 98.98771:133 99.12673:10 104.10855:184 115.15816:10 123.12201:21 124.99993:483 144.34726:10 146.97981:61 163.01337:10 166.0592:122 183.50343:133 184.07344:34373 185.07593:112 186.08115:41 255.18019:10 482.35443:71 508.37509:92 595.32397:10 611.5473:51 623.49591:61 653.52686:61 723.50806:31 760.58209:31 782.55182:51 782.57947:41 783.58228:41 794.60425:4338
Unknown	10.50102	794.6077	[M+H]+	Positive	null	null	null	null	17_RIKEN IMS Sciex Cultured cells_Human cultured cell_HEK293_pos%2004	38	71.09472:41 81.45666:10 83.08574:61 86.09748:143 95.09634:10 97.10322:71 111.11848:41 124.99531:20 125.13258:20 137.12891:20 145.10269:10 146.98164:251 153.16035:10 167.1812:10 183.50742:43 184.07167:1451 185.07608:31 289.29816:31 307.3067:31 367.2016:10 526.32349:41 552.72913:10 589.54132:535 590.57294:10 600.34723:10 609.61633:21 611.52679:366 611.53729:388 646.57739:10 653.55249:173 735.53149:1694 736.5152:31 736.53436:31 736.61475:31 785.60229:10 792.12891:41 794.54907:58 794.60077:2203
PC 16:0_22:6	9.078678	806.5742	[M+H]+	Positive	C46H80NO8P	PC	IESVDEZGAHUQJU-SYGPSSPWNA-N	CCCCCCCCCCCCCCCC(=O)OCC(COP([O-])(=O)OCC[N+](C)(C)C)OC(=O)CC\C=C/C\C=C/C\C=C/C\C=C/C\C=C/C\C=C/CC	17_RIKEN IMS Sciex Cultured cells_Human cultured cell_HEK293_pos%2093	36	71.06967:10 71.07562:76 80.97341:25 85.83968:21 86.09871:682 98.97789:20 98.98491:122 104.10712:117 119.08987:16 124.99836:530 146.98152:15 166.06285:117 183.50726:138 183.94521:53 184.07344:47456 184.27832:20 185.07594:112 313.28113:20 419.2569:25 476.31244:15 478.32529:56 491.26056:15 496.33649:107 518.09833:5 550.32654:51 568.33801:36 605.86298:15 623.48889:56 721.45642:15 738.72955:5 748.61005:5 754.53192:15 771.49261:15 780.55206:20 804.03406:25 806.56848:5436
PC 18:1_20:5	8.858789	806.5657	[M+H]+	Positive	C46H80NO8P	PC	PAQLDAUPMINLDS-JDAPHBBENA-N	CCCCCCCC\C=C/CCCCCCCC(=O)OCC(COP([O-])(=O)OCC[N+](C)(C)C)OC(=O)CCC\C=C/C\C=C/C\C=C/C\C=C/C\C=C/CC	17_RIKEN IMS Sciex Cultured cells_Human cultured cell_HEK293_pos%2092	26	71.07578:41 80.97359:31 86.09889:287 93.07652:11 98.98653:51 104.11022:82 123.12541:21 125.00021:251 137.00356:10 166.06685:61 183.50768:61 184.05853:41 184.07384:17705 184.28064:35 185.07442:41 502.34045:10 504.35049:41 522.3537:82 524.3064:31 542.49164:41 623.49731:41 652.45026:10 804.0238:20 804.06781:31 805.54877:23 806.57025:3443
Unknown	9.536144	792.5857	[M+H]+	Positive	null	null	null	null	17_RIKEN IMS Sciex Cultured cells_Human cultured cell_HEK293_pos%1995	34	71.07208:31 81.07632:51 85.10277:42 86.10007:295 89.04428:10 98.98499:51 104.11153:71 119.09153:10 124.99849:185 166.05762:31 167.98311:51 183.50752:98 184.0737:13390 185.0762:31 185.08963:31 227.1385:31 261.30222:10 265.24664:61 332.92664:10 482.35233:61 496.34378:10 526.32098:41 605.5448:31 606.55206:61 607.5567:235 609.49878:41 640.37958:10 651.53162:627 733.50604:102 734.56488:512 749.4574:51 792.47571:124 792.49957:123 792.58698:2270
PC 16:1_22:6	8.632833	804.5533	[M+H]+	Positive	C46H78NO8P	PC	DLRNZUPJXRVWRW-LKDYKOESNA-N	CCCCCC\C=C/CCCCCCCC(=O)OCC(COP([O-])(=O)OCC[N+](C)(C)C)OC(=O)CC\C=C/C\C=C/C\C=C/C\C=C/C\C=C/C\C=C/CC	17_RIKEN IMS Sciex Cultured cells_Human cultured cell_HEK293_pos%2082	19	81.09683:10 83.1039:21 86.10156:229 98.98378:31 104.10885:31 123.11923:10 125.0003:153 146.97853:31 166.05969:61 183.50591:44 184.07399:9716 185.08417:41 476.30469:31 494.31897:31 564.31738:10 620.4718:71 621.48083:175 745.45416:102 804.56079:2187
Unknown	13.25223	846.6798	[M+H]+	Positive	null	null	null	null	17_RIKEN IMS Sciex Cultured cells_Human cultured cell_HEK293_pos%2364	9	113.1066:10 158.9996:10 183.51299:21 184.0715:915 185.07784:61 658.8772:10 661.62164:41 672.62329:20 846.68616:272
Unknown	13.38604	832.7191	[M+H]+	Positive	null	null	null	null	17_RIKEN IMS Sciex Cultured cells_Human cultured cell_HEK293_pos%2273	12	83.09473:10 86.09878:71 87.54884:10 98.99483:20 125.00008:41 164.72397:24 182.29776:10 184.07178:4290 594.4751:41 637.4906:10 691.66663:41 832.70758:926
Unknown	13.04131	844.6736	[M+H]+	Positive	null	null	null	null	17_RIKEN IMS Sciex Cultured cells_Human cultured cell_HEK293_pos%2349	27	71.07459:20 83.08968:10 86.10018:92 97.10329:10 119.09465:10 124.99378:31 125.00325:61 136.70135:10 146.98509:61 179.1378:10 184.02763:31 184.07358:3879 185.08376:41 606.46716:20 639.59265:41 639.62122:51 646.56238:10 654.61627:41 659.59283:31 680.55231:20 779.6059:20 784.51422:10 785.5697:239 792.59662:31 827.63623:10 837.66772:41 844.67328:1287
Unknown	13.17934	830.7	[M+H]+	Positive	null	null	null	null	17_RIKEN IMS Sciex Cultured cells_Human cultured cell_HEK293_pos%2256	28	71.07907:61 78.0085:10 86.09075:32 86.09599:415 96.09216:10 98.98764:82 104.1013:20 104.10849:102 125.00307:316 166.0593:92 167.98114:92 183.50548:122 184.07356:26144 185.06647:51 264.2663:31 369.3356:20 562.40143:10 566.46069:51 592.46472:61 633.62109:31 647.62665:41 688.63892:41 689.63898:92 787.57849:31 808.61554:31 828.06525:31 830.59662:236 830.69824:4859
Unknown	12.27088	842.6585	[M+H]+	Positive	null	null	null	null	17_RIKEN IMS Sciex Cultured cells_Human cultured cell_HEK293_pos%2337	6	86.10002:51 125.00309:20 183.49196:22 184.07533:1401 842.6203:52 842.65717:571
Unknown	12.29197	842.6766	[M+H]+	Positive	null	null	null	null	17_RIKEN IMS Sciex Cultured cells_Human cultured cell_HEK293_pos%2338	9	86.1013:41 125.00157:41 184.05833:52 184.07175:1340 657.58179:20 833.64508:41 833.68988:51 842.55347:21 842.65991:470
Unknown	12.95148	828.6844	[M+H]+	Positive	null	null	null	null	17_RIKEN IMS Sciex Cultured cells_Human cultured cell_HEK293_pos%2242	19	71.07446:41 86.10008:275 97.11017:10 98.98219:61 104.11154:92 125.00167:336 155.54085:10 166.05766:41 184.07376:20545 185.0705:122 546.43915:20 564.4411:71 592.47864:51 645.61047:41 687.60272:41 802.58875:31 824.67059:10 828.58917:61 828.68665:4036
Unknown	11.22576	840.6409	[M+H]+	Positive	null	null	null	null	17_RIKEN IMS Sciex Cultured cells_Human cultured cell_HEK293_pos%2320	7	71.08662:10 120.96371:10 140.06923:10 166.06339:10 184.07402:1044 840.53101:61 840.63733:334
Unknown	11.67142	840.6445	[M+H]+	Positive	null	null	null	null	17_RIKEN IMS Sciex Cultured cells_Human cultured cell_HEK293_pos%2321	5	86.10664:21 125.00475:41 184.07158:537 840.64319:185 840.66772:143
Unknown	11.72418	840.6485	[M+H]+	Positive	null	null	null	null	17_RIKEN IMS Sciex Cultured cells_Human cultured cell_HEK293_pos%2322	7	86.09866:31 166.07378:10 184.07541:398 655.56348:20 826.57465:10 838.53113:21 840.63245:217
Unknown	12.02395	826.6604	[M+H]+	Positive	null	null	null	null	17_RIKEN IMS Sciex Cultured cells_Human cultured cell_HEK293_pos%2228	10	125.00004:20 149.03107:10 171.10974:21 184.07162:784 185.07027:31 252.27216:10 494.22641:10 826.60992:31 826.63831:144 826.65045:258
Unknown	12.08115	826.6677	[M+H]+	Positive	null	null	null	null	17_RIKEN IMS Sciex Cultured cells_Human cultured cell_HEK293_pos%2229	6	86.10131:31 128.95538:10 184.07343:765 185.07591:41 826.56146:31 826.65472:374
Unknown	13.17243	826.6689	[M+H]+	Positive	null	null	null	null	17_RIKEN IMS Sciex Cultured cells_Human cultured cell_HEK293_pos%2230	27	71.08978:51 85.10131:31 86.09992:61 146.98326:92 184.06973:112 252.26793:61 264.2663:482 266.28391:31 278.28473:245 282.27896:92 296.28989:51 382.38263:20 617.44916:10 621.62115:184 628.62341:71 630.64136:51 643.59363:61 644.63202:10 646.64325:250 670.82819:10 767.58862:562 767.71759:23 768.5896:31 794.61438:10 808.69983:407 809.81964:21 826.66919:806
Unknown	10.56946	838.6298	[M+H]+	Positive	null	null	null	null	17_RIKEN IMS Sciex Cultured cells_Human cultured cell_HEK293_pos%2311	8	86.10155:41 177.01436:22 184.07199:1358 528.35919:10 653.5321:31 697.50879:71 756.57764:92 838.63025:541
Unknown	11.98001	824.6417	[M+H]+	Positive	null	null	null	null	17_RIKEN IMS Sciex Cultured cells_Human cultured cell_HEK293_pos%2217	12	84.0907:10 86.09889:51 166.06682:10 184.07381:735 652.62305:41 683.57166:20 683.59747:92 764.57318:41 765.55658:82 776.59302:51 813.68591:20 824.63324:303
Unknown	11.27417	824.6495	[M+H]+	Positive	null	null	null	null	17_RIKEN IMS Sciex Cultured cells_Human cultured cell_HEK293_pos%2218	11	146.98662:41 166.06282:10 184.07343:870 641.53955:41 641.57172:31 683.58197:20 765.55188:61 803.49469:10 824.53113:51 824.62836:308 824.66479:272
PC 18:0_22:5	10.11241	836.6118	[M+H]+	Positive	C48H86NO8P	PC	MAAMGQXOTCBPFS-CYDMDVBXNA-N	CCCCCCCCCCCCCCCCCC(=O)OCC(COP([O-])(=O)OCC[N+](C)(C)C)OC(=O)CCCCC\C=C/C\C=C/C\C=C/C\C=C/C\C=C/CC	17_RIKEN IMS Sciex Cultured cells_Human cultured cell_HEK293_pos%2299	37	71.0769:15 83.0935:5 86.09753:107 95.09229:5 104.10297:15 124.9986:117 146.98524:15 164.00961:5 166.06502:31 167.98325:31 183.50003:25 184.07385:6188 184.13319:19 185.07251:15 315.65884:5 367.33215:5 373.21536:25 443.25821:15 461.95737:5 487.22995:20 506.35855:15 524.36493:41 550.37451:10 552.24951:25 552.3457:15 570.34955:10 631.54553:15 651.53217:46 652.54816:25 653.53247:36 687.04437:5 754.56909:25 776.51538:20 777.54584:36 833.97119:10 836.51154:143 836.61761:1695
Unknown	10.71038	822.6357	[M+H]+	Positive	null	null	null	null	17_RIKEN IMS Sciex Cultured cells_Human cultured cell_HEK293_pos%2204	20	86.09718:51 98.98468:20 124.99971:112 141.12082:10 166.07172:10 167.98816:33 184.07132:2706 186.07518:20 599.52454:10 627.5224:41 651.50525:31 681.57281:82 751.51239:20 763.52307:31 810.60095:61 810.62103:31 811.60553:31 822.51862:71 822.547:112 822.63599:711
Unknown	11.93603	822.6359	[M+H]+	Positive	null	null	null	null	17_RIKEN IMS Sciex Cultured cells_Human cultured cell_HEK293_pos%2205	10	86.10008:31 146.98335:61 167.06448:10 184.07744:122 617.57446:82 639.55792:82 681.56958:31 763.55859:386 820.6062:10 822.63232:509
Unknown	10.76846	822.6373	[M+H]+	Positive	null	null	null	null	17_RIKEN IMS Sciex Cultured cells_Human cultured cell_HEK293_pos%2206	19	81.075:10 86.0987:71 119.08379:10 124.99845:51 144.12543:10 169.09859:10 183.50371:41 184.0737:2332 185.0762:42 639.53052:41 651.51764:41 681.56348:92 751.51813:31 763.52496:51 810.57483:41 810.6311:51 822.52472:61 822.56921:72 822.64209:627
PC 18:0_22:6	9.850933	834.585	[M+H]+	Positive	C48H84NO8P	PC	FAUYAENFVCNTAL-UFTZFNJNNA-N	CCCCCCCCCCCCCCCCCC(=O)OCC(COP([O-])(=O)OCC[N+](C)(C)C)OC(=O)CC\C=C/C\C=C/C\C=C/C\C=C/C\C=C/C\C=C/CC	17_RIKEN IMS Sciex Cultured cells_Human cultured cell_HEK293_pos%2280	33	84.69717:5 86.10008:168 98.98639:46 104.10144:10 104.10432:25 125.00004:153 146.98506:15 162.94505:5 166.06297:41 183.50359:56 183.51123:15 183.69859:19 184.05827:26 184.07359:9742 185.07608:31 453.21313:5 463.20969:15 504.33078:15 506.34796:15 518.21753:5 524.37354:41 550.33356:20 603.52502:31 619.89056:15 625.50616:25 651.5415:31 747.48389:15 749.50653:15 761.59473:20 772.93994:5 808.57788:15 831.99023:25 834.60498:2287
PC 18:0_22:6	9.871716	834.6085	[M+H]+	Positive	C48H84NO8P	PC	FAUYAENFVCNTAL-UFTZFNJNNA-N	CCCCCCCCCCCCCCCCCC(=O)OCC(COP([O-])(=O)OCC[N+](C)(C)C)OC(=O)CC\C=C/C\C=C/C\C=C/C\C=C/C\C=C/C\C=C/CC	17_RIKEN IMS Sciex Cultured cells_Human cultured cell_HEK293_pos%2283	19	86.09755:187 95.08955:20 101.14868:10 104.11018:41 118.10211:10 125.00173:143 166.06314:61 183.50377:41 184.07376:10507 185.08011:31 506.35162:20 524.36115:51 550.32751:41 604.52771:31 626.52344:31 651.50977:31 747.51166:31 834.51208:23 834.60175:2569
PC 18:1_22:5	9.3518	834.5967	[M+H]+	Positive	C48H84NO8P	PC	LQILTFYUCKNMSR-RAGHUBLNNA-N	CCCCCCCC\C=C/CCCCCCCC(=O)OCC(COP([O-])(=O)OCC[N+](C)(C)C)OC(=O)CCCCC\C=C/C\C=C/C\C=C/C\C=C/C\C=C/CC	17_RIKEN IMS Sciex Cultured cells_Human cultured cell_HEK293_pos%2281	27	71.07094:20 71.07807:41 86.09882:351 98.97944:20 98.98225:51 104.10727:51 117.07397:10 124.94179:41 125.00172:208 166.05408:20 166.06317:61 181.29726:10 183.50381:92 184.07381:17378 185.07631:51 185.53918:31 456.59634:10 502.91638:10 504.33804:51 522.36365:71 552.34558:31 566.32996:10 570.34943:41 651.52844:31 747.5047:143 834.47632:41 834.60266:3596
Unknown	10.49584	820.6158	[M+H]+	Positive	null	null	null	null	17_RIKEN IMS Sciex Cultured cells_Human cultured cell_HEK293_pos%2189	18	86.09605:51 93.15251:5 98.98065:15 104.10563:20 124.9983:46 162.94666:5 166.06276:20 183.511:27 184.07144:3194 185.07201:15 635.60248:15 637.54254:31 677.50446:5 679.56622:117 761.50031:20 789.4975:15 820.53223:41 820.61707:911
Unknown	9.837478	820.6193	[M+H]+	Positive	null	null	null	null	17_RIKEN IMS Sciex Cultured cells_Human cultured cell_HEK293_pos%2190	30	83.08315:10 86.09615:102 87.10188:10 98.98218:41 104.10432:51 121.15121:10 124.99688:102 166.06844:34 183.50551:46 184.07359:5840 185.07993:71 186.08324:31 490.37634:31 508.36597:20 604.53754:51 625.50616:31 626.52283:61 637.52911:51 649.5155:20 679.56342:41 761.50519:41 762.55676:41 762.58795:92 781.20325:10 787.63239:20 808.60193:41 809.60925:20 820.51709:31 820.54944:41 820.6181:1326
Unknown	10.09875	820.622	[M+H]+	Positive	null	null	null	null	17_RIKEN IMS Sciex Cultured cells_Human cultured cell_HEK293_pos%2191	19	86.09884:122 103.05762:10 122.05997:10 125.00175:92 166.06685:41 183.50768:55 184.07385:4372 626.52777:10 634.58783:41 635.55847:41 635.58337:122 637.50916:31 679.55023:51 761.49524:31 761.53418:51 762.58191:31 804.59277:10 820.50281:31 820.62006:1119
PC 18:1_22:6	9.15485	832.5809	[M+H]+	Positive	C48H82NO8P	PC	FPEVDFOXMCHLKL-MIIHFGKENA-N	CCCCCCCC\C=C/CCCCCCCC(=O)OCC(COP([O-])(=O)OCC[N+](C)(C)C)OC(=O)CC\C=C/C\C=C/C\C=C/C\C=C/C\C=C/C\C=C/CC	17_RIKEN IMS Sciex Cultured cells_Human cultured cell_HEK293_pos%2267	22	71.0793:82 86.09885:581 97.32447:10 98.98507:133 102.21571:10 104.10872:102 122.98761:10 125.00172:462 166.06311:102 183.50948:108 183.98952:45 184.07373:33051 184.28244:45 185.07623:92 504.3407:71 520.26593:20 550.32745:51 568.31879:20 568.33221:61 649.50531:61 829.96143:71 832.58521:5017
Unknown	9.583917	818.6058	[M+H]+	Positive	null	null	null	null	17_RIKEN IMS Sciex Cultured cells_Human cultured cell_HEK293_pos%2178	18	86.09218:52 86.09741:241 98.98773:51 99.9206:10 104.11002:71 124.99838:186 166.06107:71 183.50157:61 184.07347:13084 508.37842:82 535.53314:10 633.55933:61 635.53894:51 759.48151:31 760.58618:194 816.02057:31 818.49713:113 818.59802:2593
PC 20:4_20:4	8.707467	830.568	[M+H]+	Positive	C48H80NO8P	PC	BFCSBEFTXQRIOJ-QIURYZFVNA-N	CC\C=C/C\C=C/C\C=C/C\C=C/CCCCCCC(=O)OCC(COP([O-])(=O)OCC[N+](C)(C)C)OC(=O)CCCCCC\C=C/C\C=C/C\C=C/C\C=C/CC	17_RIKEN IMS Sciex Cultured cells_Human cultured cell_HEK293_pos%2251	18	81.07513:10 86.09623:133 96.0924:10 98.98649:41 104.10731:31 124.9923:20 125.00334:92 148.98996:10 183.50388:51 184.07387:7142 185.08022:31 493.2717:10 544.33063:61 625.51111:31 646.49292:20 647.487:61 771.48328:61 830.56848:1631
Unknown	13.28142	844.7186	[M+H]+	Positive	null	null	null	null	17_RIKEN IMS Sciex Cultured cells_Human cultured cell_HEK293_pos%2351	11	71.07913:10 86.0947:31 86.10387:41 104.10846:20 124.99509:31 182.19067:21 184.07324:1700 185.07382:71 667.51532:10 844.61938:41 844.71368:568
Unknown	13.27067	872.7019	[M+H]+	Positive	null	null	null	null	17_RIKEN IMS Sciex Cultured cells_Human cultured cell_HEK293_pos%2494	12	83.087:10 86.09615:82 104.11297:10 124.99534:31 125.00007:51 157.09842:10 184.07368:2761 185.07811:31 601.133:10 795.8075:10 869.99475:21 872.71021:1105
Unknown	13.39991	858.7305	[M+H]+	Positive	null	null	null	null	17_RIKEN IMS Sciex Cultured cells_Human cultured cell_HEK293_pos%2427	15	71.07685:31 86.09351:41 86.09743:92 96.66154:10 104.10858:51 109.10493:10 124.99995:61 166.06284:23 184.07341:4219 185.07014:44 620.487:20 717.6485:31 856.02844:20 858.60626:31 858.7262:1552
PC 18:1_24:1	13.06887	870.6953	[M+H]+	Positive	C50H96NO8P	PC	YKGOAHUQOKSYEX-XWNIBSQQNA-N	CCCCCCCCCC\C=C/CCCCCCCCCCCC(=O)OC(COC(=O)CCCCCCC\C=C/CCCCCCCC)COP([O-])(=O)OCC[N+](C)(C)C	17_RIKEN IMS Sciex Cultured cells_Human cultured cell_HEK293_pos%2482	28	71.07831:15 86.09772:102 97.17438:5 98.98383:20 104.10744:25 108.42984:5 124.99239:15 124.9987:92 146.97673:10 163.15425:5 166.06319:20 183.5076:25 184.07185:5577 185.07819:25 504.33041:10 604.41907:5 606.46039:20 606.52637:5 661.26093:5 665.61816:20 687.6192:20 753.58246:15 811.58466:92 812.62598:15 837.66785:10 867.96698:15 870.5835:25 870.69171:2148
Unknown	13.2	856.7155	[M+H]+	Positive	null	null	null	null	17_RIKEN IMS Sciex Cultured cells_Human cultured cell_HEK293_pos%2415	18	83.09288:21 86.10083:352 98.99002:61 104.11093:61 124.99785:251 161.56956:10 166.06235:92 183.50296:122 183.71707:36 184.07295:20874 185.07736:82 592.46692:92 673.64722:31 715.64014:41 832.59271:10 854.00012:31 856.60382:204 856.71533:4964
Unknown	12.52937	868.6794	[M+H]+	Positive	null	null	null	null	17_RIKEN IMS Sciex Cultured cells_Human cultured cell_HEK293_pos%2478	10	71.08154:3 125.0031:10 184.07158:286 187.99341:3 264.25687:17 630.60834:10 785.80414:3 792.66919:27 868.60834:7 868.67487:126
Unknown	13.03767	854.7048	[M+H]+	Positive	null	null	null	null	17_RIKEN IMS Sciex Cultured cells_Human cultured cell_HEK293_pos%2405	16	83.08717:10 86.09631:51 104.11027:31 125.00027:31 167.97968:33 176.13695:22 184.07393:2661 185.07259:76 186.07973:31 590.98907:10 671.61414:20 779.63989:31 837.6582:20 854.56659:41 854.59546:82 854.7027:891
Unknown	12.07683	850.6694	[M+H]+	Positive	null	null	null	null	17_RIKEN IMS Sciex Cultured cells_Human cultured cell_HEK293_pos%2382	5	118.22173:21 177.16817:21 184.07376:690 850.53284:31 850.64807:310
Unknown	10.53522	862.6324	[M+H]+	Positive	null	null	null	null	17_RIKEN IMS Sciex Cultured cells_Human cultured cell_HEK293_pos%2442	8	133.09462:10 146.98677:42 184.07358:759 721.51752:31 794.63257:31 820.51691:10 862.63062:313 862.65137:262
Unknown	11.22663	848.6572	[M+H]+	Positive	null	null	null	null	17_RIKEN IMS Sciex Cultured cells_Human cultured cell_HEK293_pos%2367	12	86.09875:31 124.99369:20 146.98331:10 180.17787:21 184.07544:692 662.60077:41 663.60712:112 789.53387:31 790.52527:51 848.50421:41 848.63983:268 848.70972:41
Unknown	11.775	848.6574	[M+H]+	Positive	null	null	null	null	17_RIKEN IMS Sciex Cultured cells_Human cultured cell_HEK293_pos%2368	6	184.06169:82 184.06934:393 707.60077:51 789.56183:31 848.60315:61 848.63599:173
PC 18:1_24:6	9.673622	860.6074	[M+H]+	Positive	C50H86NO8P	PC	RROKIQMBVOBQHB-COTQKWRNNA-N	CCCCCCCC\C=C/CCCCCCCC(=O)OCC(COP([O-])(=O)OCC[N+](C)(C)C)OC(=O)CCCC\C=C/C\C=C/C\C=C/C\C=C/C\C=C/C\C=C/CC	17_RIKEN IMS Sciex Cultured cells_Human cultured cell_HEK293_pos%2433	21	86.09229:10 86.09621:61 97.33559:5 98.98505:20 104.10727:15 111.11557:5 125.00012:61 183.50563:16 184.07179:2069 185.06662:11 431.2063:5 522.36298:15 570.49023:5 578.37933:5 596.36499:15 697.47449:15 755.4906:5 756.56128:10 773.50153:10 857.91797:15 860.6062:684
Unknown	11.19826	846.6319	[M+H]+	Positive	null	null	null	null	17_RIKEN IMS Sciex Cultured cells_Human cultured cell_HEK293_pos%2358	19	83.09618:10 95.08687:31 184.07372:214 244.20111:10 261.25189:10 265.26028:41 339.28937:31 352.28619:51 397.36658:31 659.61145:21 661.60956:921 662.61157:41 663.54529:31 679.04822:10 705.56409:51 787.53687:51 787.56067:61 788.59839:31 846.63092:153
Unknown	10.16276	846.6361	[M+H]+	Positive	null	null	null	null	17_RIKEN IMS Sciex Cultured cells_Human cultured cell_HEK293_pos%2359	14	86.09877:51 98.99483:10 122.10353:10 184.07372:1211 185.0743:63 508.37302:20 660.59515:71 661.60364:122 663.55023:31 727.50006:10 788.52875:20 788.6001:41 844.86438:10 846.62463:415
Unknown	9.283539	858.6121	[M+H]+	Positive	null	null	null	null	17_RIKEN IMS Sciex Cultured cells_Human cultured cell_HEK293_pos%2423	14	86.10282:51 124.99863:15 146.97499:10 183.50385:21 184.07384:874 189.85352:5 673.50549:10 673.53479:15 674.49817:15 675.51721:51 771.47858:25 799.5014:41 858.50543:25 858.59637:377
Unknown	8.838223	856.5923	[M+H]+	Positive	null	null	null	null	17_RIKEN IMS Sciex Cultured cells_Human cultured cell_HEK293_pos%2412	13	86.09891:102 120.96825:10 125.00025:61 159.08017:10 182.03142:10 184.07202:3872 185.08412:31 552.36566:10 578.51263:41 579.53113:71 752.53198:10 769.46643:51 856.58923:1128
Unknown	13.4761	900.7424	[M+H]+	Positive	null	null	null	null	17_RIKEN IMS Sciex Cultured cells_Human cultured cell_HEK293_pos%2630	6	86.0988:20 105.03057:10 140.06715:10 157.41499:21 184.07156:601 900.73401:328
Unknown	13.27576	898.7203	[M+H]+	Positive	null	null	null	null	17_RIKEN IMS Sciex Cultured cells_Human cultured cell_HEK293_pos%2623	7	86.09595:51 151.11699:10 166.0663:42 184.07324:1618 671.19153:10 898.63092:51 898.72821:725
Unknown	13.08961	896.7104	[M+H]+	Positive	null	null	null	null	17_RIKEN IMS Sciex Cultured cells_Human cultured cell_HEK293_pos%2618	9	86.09997:20 122.07843:10 146.9781:21 184.07347:896 185.07597:32 776.54523:10 836.68933:51 896.59912:51 896.69208:497
Unknown	13.24729	882.722	[M+H]+	Positive	null	null	null	null	17_RIKEN IMS Sciex Cultured cells_Human cultured cell_HEK293_pos%2552	10	71.09587:10 86.09872:41 147.99754:10 175.1136:21 184.07332:1071 185.07388:32 741.67645:31 882.59625:31 882.62146:41 882.71783:573
Unknown	13.03021	878.7039	[M+H]+	Positive	null	null	null	null	17_RIKEN IMS Sciex Cultured cells_Human cultured cell_HEK293_pos%2531	18	86.09222:20 124.99842:71 166.06654:31 167.98112:31 183.50542:65 184.07159:3104 185.08368:33 592.45648:41 644.61609:10 670.63654:31 673.63959:31 680.63361:10 692.60822:41 737.64862:31 819.58716:51 837.68457:41 878.58679:225 878.69971:1692
Unknown	12.99284	876.6775	[M+H]+	Positive	null	null	null	null	17_RIKEN IMS Sciex Cultured cells_Human cultured cell_HEK293_pos%2518	20	86.10245:41 137.11057:10 146.98151:41 151.1692:10 180.73131:10 184.07164:318 577.49847:20 603.55078:20 654.62604:31 671.62567:82 691.64557:31 693.60608:112 735.6217:82 735.64465:61 817.60413:344 818.60498:41 818.6615:31 818.71802:20 876.5672:41 876.68414:600
Unknown	12.68511	876.681	[M+H]+	Positive	null	null	null	null	17_RIKEN IMS Sciex Cultured cells_Human cultured cell_HEK293_pos%2519	42	86.09729:6 104.10557:2 124.99983:4 127.15117:1 128.95529:2 159.90285:1 183.50336:3 184.07144:257 263.24164:1 265.25995:3 340.293:3 353.29294:2 391.40668:1 425.39801:2 427.40247:2 504.35901:2 513.02399:2 544.79993:2 592.47382:5 594.8905:2 635.39673:1 670.63306:2 689.64856:9 690.63446:11 691.63965:61 693.57422:3 693.59277:2 735.61554:3 735.63849:3 755.45874:1 794.62054:2 816.56091:3 816.61334:2 817.59338:5 818.5498:8 818.57806:11 832.63715:2 844.56757:2 875.52026:2 876.50574:4 876.61438:6 876.68121:115
Unknown	11.775	874.6656	[M+H]+	Positive	null	null	null	null	17_RIKEN IMS Sciex Cultured cells_Human cultured cell_HEK293_pos%2506	3	128.95189:21 184.06932:515 874.6731:194
Unknown	11.82007	874.6656	[M+H]+	Positive	null	null	null	null	17_RIKEN IMS Sciex Cultured cells_Human cultured cell_HEK293_pos%2507	6	86.09599:31 125.00778:10 128.96016:21 184.07352:363 816.63898:20 874.66199:133
Unknown	9.789516	894.6506	[M+H]+	Positive	null	null	null	null	17_RIKEN IMS Sciex Cultured cells_Human cultured cell_HEK293_pos%2610	13	177.15639:5 184.07321:61 245.22023:5 309.15149:5 311.25626:25 429.17133:5 533.90436:5 535.50629:36 587.35669:5 617.58008:153 761.56982:20 782.55878:15 894.65057:15
Unknown	13.48299	926.7574	[M+H]+	Positive	null	null	null	null	17_RIKEN IMS Sciex Cultured cells_Human cultured cell_HEK293_pos%2716	7	86.09982:20 128.95525:21 184.07149:622 690.52429:20 847.35944:10 904.16553:10 926.7605:379
Unknown	13.3584	908.7317	[M+H]+	Positive	null	null	null	null	17_RIKEN IMS Sciex Cultured cells_Human cultured cell_HEK293_pos%2667	10	124.99685:10 133.97827:10 166.06839:10 184.07353:328 713.41486:10 725.64661:31 848.38507:10 849.63483:31 905.31403:10 908.73889:250
Unknown	13.25223	906.7299	[M+H]+	Positive	null	null	null	null	17_RIKEN IMS Sciex Cultured cells_Human cultured cell_HEK293_pos%2656	6	86.10008:41 104.11441:10 124.9985:42 166.55615:21 184.0737:683 906.72144:369
Unknown	13.2293	904.7001	[M+H]+	Positive	null	null	null	null	17_RIKEN IMS Sciex Cultured cells_Human cultured cell_HEK293_pos%2646	14	135.11549:10 171.11884:10 184.07343:133 667.4519:10 699.66016:41 721.61713:31 721.63989:41 758.16931:10 763.62964:51 763.65692:61 844.60187:20 845.64374:143 846.70667:41 904.70038:326
Unknown	13.69713	954.7867	[M+H]+	Positive	null	null	null	null	17_RIKEN IMS Sciex Cultured cells_Human cultured cell_HEK293_pos%2767	4	163.03662:10 173.25519:10 184.07137:391 954.78711:314
Unknown	13.1489	930.7433	[M+H]+	Positive	null	null	null	null	17_RIKEN IMS Sciex Cultured cells_Human cultured cell_HEK293_pos%2728	10	146.99533:10 184.06026:41 184.06792:277 763.46649:10 779.57318:10 789.65881:41 852.69958:31 872.62762:51 930.62677:41 930.72577:253
Unknown	13.12071	972.7379	[M+H]+	Positive	null	null	null	null	17_RIKEN IMS Sciex Cultured cells_Human cultured cell_HEK293_pos%2776	9	86.09731:20 98.99325:10 125.00301:20 135.12701:10 184.07338:794 852.69324:41 886.61401:10 972.7016:74 972.74561:579
Unknown	13.68279	980.7434	[M+H]+	Positive	null	null	null	null	17_RIKEN IMS Sciex Cultured cells_Human cultured cell_HEK293_pos%2786	13	184.0714:214 281.05896:10 289.21625:21 291.23288:406 347.267:71 647.06854:10 655.49762:235 895.71973:10 946.4436:10 963.71887:294 964.72217:41 980.7616:71 980.79694:163
Unknown	13.31714	1000.772	[M+H]+	Positive	null	null	null	null	17_RIKEN IMS Sciex Cultured cells_Human cultured cell_HEK293_pos%2792	13	80.97469:10 86.09872:61 102.98013:10 128.96823:10 183.50728:44 184.07155:1798 518.22675:10 546.24646:31 632.37:31 914.6131:10 937.67865:31 937.7132:41 1000.7724:1278
Unknown	13.50375	1028.8	[M+H]+	Positive	null	null	null	null	17_RIKEN IMS Sciex Cultured cells_Human cultured cell_HEK293_pos%2799	8	86.10002:41 124.99366:31 125.0047:31 184.07352:1450 764.5451:20 823.1745:10 1027.19006:21 1028.80957:1320
Unknown	8.564016	662.4772	[M+H]+	Positive	null	null	null	null	17_RIKEN IMS Sciex Cultured cells_Human cultured cell_HEK293_pos%1262	9	86.10534:31 93.10092:10 166.97705:10 184.0737:380 280.2677:20 396.31021:10 521.422:20 521.45422:269 662.52185:51
PE P-16:0_16:0	10.32929	676.5275	[M+H]+	Positive	C37H74NO7P	EtherPE_O_P	ZOBVVYDBLUMXCG-SQFISAMPNA-N	CCCCCCCCCCCCCCCC(=O)OC(COCCCCCCCC\C=C/CCCCCC)COP(O)(=O)OCCN	17_RIKEN IMS Sciex Cultured cells_Human cultured cell_HEK293_pos%1347	13	81.07381:10 97.10601:10 204.99034:10 257.25616:10 266.28406:41 285.24286:20 304.98657:10 313.26929:112 344.14874:10 364.25571:51 378.86215:10 508.73267:10 535.49512:20
PE 16:1_16:1	8.663616	688.4993	[M+H]+	Positive	C37H70NO8P	PE	PGPMCWZMPPZJML-VMNXYWKNNA-N	CCCCCC\C=C/CCCCCCCC(=O)OCC(COP(O)(=O)OCCN)OC(=O)CCCCCCC\C=C/CCCCCC	17_RIKEN IMS Sciex Cultured cells_Human cultured cell_HEK293_pos%1409	31	71.08652:20 77.04729:10 81.06761:20 81.07269:41 83.08717:41 83.10004:10 93.11061:10 95.0869:61 97.10479:20 107.08385:20 109.10374:31 111.11572:41 111.13357:10 121.10488:51 123.1208:41 135.11435:51 149.13133:20 149.18646:10 181.02586:21 184.07016:287 219.20561:51 237.22322:143 265.29987:10 280.25867:71 311.24515:20 311.2551:92 547.42932:31 547.47559:1414 616.57336:10 629.45184:41 688.50604:41
PE P-16:0_16:1	9.542967	674.5074	[M+H]+	Positive	C37H72NO7P	EtherPE_O_P	LXPNPYVUDOMVDN-VMNXYWKNNA-N	CCCCCC\C=C/CCCCCCCCOCC(COP(O)(=O)OCCN)OC(=O)CCCCCCC\C=C/CCCCCC	17_RIKEN IMS Sciex Cultured cells_Human cultured cell_HEK293_pos%1333	30	77.04834:10 81.06869:41 83.08826:31 85.11055:20 93.07635:41 95.08804:112 97.10177:41 107.0865:51 109.10199:51 109.73808:10 113.10078:10 121.10302:82 135.11893:61 139.15524:10 219.20085:20 237.22476:61 262.98544:10 266.28824:133 279.2691:143 280.25317:41 285.23999:51 311.25671:1353 339.2944:20 356.22153:11 362.25168:21 364.26044:414 434.26993:20 438.29846:31 533.49774:143 674.5116:51
PE 16:0_18:1	9.933044	718.5355	[M+H]+	Positive	C39H76NO8P	PE	FHQVHHIBKUMWTI-ZCXUNETKNA-N	CCCCCCCCCCCCCCCC(=O)OCC(COP(O)(=O)OCCN)OC(=O)CCCCCCC\C=C/CCCCCCCC	17_RIKEN IMS Sciex Cultured cells_Human cultured cell_HEK293_pos%1556	80	71.08997:255 79.05646:71 81.07384:463 83.08833:436 85.10281:255 86.09882:25 93.071:143 93.68861:5 95.08813:761 97.0699:26 97.10465:346 99.11704:71 107.07933:15 107.08663:143 109.10212:422 111.11855:209 113.09792:25 113.13393:46 121.10163:288 123.11595:254 124.01147:20 125.00172:36 125.13426:71 127.14671:31 135.11748:316 137.13564:165 139.14879:31 141.16151:25 149.13289:178 150.08722:5 151.14693:82 153.1256:61 155.00995:51 155.18214:25 163.14522:102 165.16077:102 167.14308:36 177.16071:61 179.17012:15 179.17769:51 184.0719:753 187.14545:20 191.1797:46 205.19449:31 216.05835:20 219.20961:82 221.22588:92 237.22304:194 238.50035:16 239.2352:873 247.2424:308 249.25421:20 257.24945:25 263.2583:5 265.25601:918 267.26816:138 280.2608:189 282.27686:275 295.25644:20 297.28912:25 308.29239:790 310.31219:61 311.25238:92 313.27438:413 321.27097:36 339.28473:447 341.30441:102 393.2381:46 418.27921:51 436.27255:61 454.29291:87 464.31955:20 480.30966:46 482.31854:25 503.47974:20 575.71948:102 577.51849:19902 578.526:122 603.54004:20 718.53961:426
PE P-18:0_16:0	11.55058	704.5596	[M+H]+	Positive	C39H78NO7P	EtherPE_O_P	KJDVLWWPMOBWGU-ZCXUNETKNA-N	CCCCCCCCCCCCCCCC(=O)OC(COCCCCCCCC\C=C/CCCCCCCC)COP(O)(=O)OCCN	17_RIKEN IMS Sciex Cultured cells_Human cultured cell_HEK293_pos%1491	13	252.99004:10 271.10825:10 294.32111:31 305.0061:10 307.30444:10 313.27161:133 359.8902:10 392.28705:61 458.79031:10 490.94247:10 563.52258:31 619.85962:10 704.55371:20
PE 16:1_18:1	9.2605	716.5278	[M+H]+	Positive	C39H74NO8P	PE	RAMNOXDFBNFSFC-LJSPAGPLNA-N	CCCCCCCC\C=C/CCCCCCCC(=O)OC(COC(=O)CCCCCCC\C=C/CCCCCC)COP(O)(=O)OCCN	17_RIKEN IMS Sciex Cultured cells_Human cultured cell_HEK293_pos%1544	50	77.03985:41 79.05908:51 81.07141:291 83.08974:175 85.07301:41 86.09894:133 93.07249:133 95.03463:21 95.08827:233 97.06726:41 97.10062:176 98.9866:41 101.1034:10 107.08533:102 109.10228:194 111.11871:122 115.12975:10 121.10336:227 123.11926:71 125.00033:133 127.11508:41 135.10783:21 135.11604:195 137.13254:61 149.13138:82 151.14888:61 153.12756:61 163.15266:61 165.16464:92 166.06886:51 167.14516:61 177.15909:51 183.51364:69 184.07408:4681 219.21202:143 233.22021:10 237.22121:360 247.23389:122 265.24261:134 265.2587:362 280.25888:214 308.29037:163 311.25534:204 339.29041:153 480.31036:51 482.35953:51 573.7146:51 575.50372:8113 575.73724:51 716.56024:607
PE P-16:0_18:2	9.776028	700.5385	[M+H]+	Positive	C39H74NO7P	EtherPE_O_P	RIQAKBUOHSSMTC-PNBIJBBKNA-N	CCCCCC\C=C/CCCCCCCCOCC(COP(O)(=O)OCCN)OC(=O)CCCCCCC\C=C/C\C=C/CCCCC	17_RIKEN IMS Sciex Cultured cells_Human cultured cell_HEK293_pos%1465	31	79.06535:10 81.0714:41 83.08459:15 91.06349:5 95.08276:15 97.06725:10 109.10079:10 119.08714:10 121.1049:31 121.1639:5 135.11929:15 171.14343:5 233.57584:5 245.23465:15 263.23578:20 266.2684:10 266.27762:31 279.26297:51 289.25342:5 306.27957:20 311.26276:92 337.24557:21 337.27405:339 339.28519:15 363.14236:5 364.25632:117 375.36395:5 390.2757:31 557.77448:5 559.51184:46 700.52399:20
PE P-16:0_18:3	9.48255	698.5197	[M+H]+	Positive	C39H72NO7P	EtherPE_O_P	MCJVKGLQDUSHRG-OZFAJUOSNA-N	CCCCCC\C=C/CCCCCCCCOCC(COP(O)(=O)OCCN)OC(=O)CCCCCCC\C=C/C\C=C/C\C=C/CC	17_RIKEN IMS Sciex Cultured cells_Human cultured cell_HEK293_pos%1455	25	79.0639:10 91.05519:10 95.08391:31 107.0836:31 123.08138:20 131.08875:10 135.12389:31 147.0723:10 169.08751:10 177.16615:51 235.23857:10 243.20996:61 259.21716:10 265.24191:10 266.27927:61 279.267:31 281.29364:10 334.22006:10 335.25519:224 349.27396:10 364.25006:82 438.29013:10 497.49152:10 557.48657:31 698.49231:20
Unknown	10.45191	732.5521	[M+H]+	Positive	null	null	null	null	17_RIKEN IMS Sciex Cultured cells_Human cultured cell_HEK293_pos%1629	21	81.08273:10 95.08812:51 97.10046:41 109.10062:41 111.11852:20 128.94914:10 137.13226:31 184.06027:41 184.07176:224 254.25954:10 265.24655:31 267.26556:20 294.27505:20 303.02325:10 308.28214:41 339.28433:31 341.30139:31 590.5116:22 591.53033:1212 732.56183:41 732.59235:61
PE P-17:0_18:1	11.11219	716.5601	[M+H]+	Positive	C40H78NO7P	EtherPE_O_P	TYZLFYSZNFANNO-YGGBKCGDNA-N	CCCCCCCC\C=C/CCCCCCCC(=O)OC(COCCCCCCCC\C=C/CCCCCCC)COP(O)(=O)OCCN	17_RIKEN IMS Sciex Cultured cells_Human cultured cell_HEK293_pos%1546	20	95.08532:20 97.1032:10 121.10311:15 127.11959:5 263.01105:5 279.27664:5 280.29614:36 281.18265:5 293.27173:15 322.29843:10 325.28406:56 339.28983:158 346.00699:5 353.30167:56 364.26111:15 378.27747:41 392.29291:15 557.52704:5 575.5332:25 716.37781:20
PE 18:0_18:1	11.00714	746.567	[M+H]+	Positive	C41H80NO8P	PE	JQKOHRZNEOQNJE-ZZEZOPTANA-N	CCCCCCCCCCCCCCCCCC(=O)OCC(COP(O)(=O)OCCN)OC(=O)CCCCCCC\C=C/CCCCCCCC	17_RIKEN IMS Sciex Cultured cells_Human cultured cell_HEK293_pos%1695	52	71.08677:122 77.04629:10 81.07038:283 83.08482:197 85.10707:153 91.06505:20 95.08571:470 97.1022:305 99.08365:41 107.08109:31 107.21691:21 109.09946:264 111.11587:133 113.13422:41 121.10034:153 123.11465:184 125.13293:51 135.11606:163 137.12924:102 149.13135:112 151.14363:82 153.131:61 155.00659:41 163.15076:82 165.16634:71 179.18153:41 184.07004:184 191.17778:61 207.21034:31 247.24443:214 248.00374:10 249.24956:112 265.25113:711 267.26556:540 308.29688:571 310.31421:224 321.27298:51 339.26331:31 339.28152:375 341.3064:318 421.27008:61 441.28085:10 446.28903:51 464.31223:51 480.30524:51 482.32031:102 482.35129:51 603.65942:112 605.43555:36 605.54663:20116 606.547:153 746.55713:359
PE O-16:0_20:1	11.76595	732.5856	[M+H]+	Positive	C41H82NO7P	EtherPE_O_O	YUSDMPKKAHTCEL-ZPHPHTNENA-N	CCCCCCCCCCCCCCCCOCC(COP(O)(=O)OCCN)OC(=O)CCCCCCCCC\C=C/CCCCCCCC	17_RIKEN IMS Sciex Cultured cells_Human cultured cell_HEK293_pos%1631	15	137.07945:10 184.07753:20 265.24652:10 293.27869:10 333.8667:10 340.27771:20 341.29089:20 366.27228:10 367.33691:31 368.32458:51 369.3407:31 394.29578:20 591.5575:102 601.51288:10 732.58807:31
PE 18:1_18:1	10.05779	744.5527	[M+H]+	Positive	C41H78NO8P	PE	MWRBNPKJOOWZPW-CLFAGFIQNA-N	CCCCCCCC\C=C/CCCCCCCC(=O)OCC(COP(O)(=O)OCCN)OC(=O)CCCCCCC\C=C/CCCCCCCC	17_RIKEN IMS Sciex Cultured cells_Human cultured cell_HEK293_pos%1689	66	71.08888:71 77.0547:10 79.05657:82 81.07269:320 83.08717:337 85.0665:41 85.10424:41 86.09763:92 91.06619:10 93.07114:122 95.08827:463 96.81027:11 97.1034:319 107.08095:51 107.08678:133 107.77557:21 109.10375:309 111.07707:20 111.11871:217 113.10109:51 121.09404:42 121.10336:350 123.11613:214 124.99875:61 125.13445:61 127.11349:41 135.11603:327 137.12593:20 137.13419:143 139.10573:31 149.12277:31 149.1331:163 151.15408:102 151.1749:10 153.12407:51 161.13332:10 163.14906:102 163.44293:10 165.16463:112 167.13968:51 177.16284:51 179.17982:53 184.07599:1833 189.17009:10 191.18388:102 205.19276:51 247.24054:469 265.25409:1618 308.29532:939 319.29938:10 321.27902:112 338.23349:42 339.293:741 419.25281:51 440.95663:10 462.30069:112 469.76901:10 480.31345:112 529.4892:31 601.6568:102 601.67755:61 603.39191:79 603.534:20426 604.53613:288 744.51923:124 744.56543:647
PE P-18:0_18:1	11.72041	730.5703	[M+H]+	Positive	C41H80NO7P	EtherPE_O_P	GHNXVMPBTBKJRP-CLFAGFIQNA-N	CCCCCCCC\C=C/CCCCCCCCOCC(COP(O)(=O)OCCN)OC(=O)CCCCCCC\C=C/CCCCCCCC	17_RIKEN IMS Sciex Cultured cells_Human cultured cell_HEK293_pos%1619	48	77.08786:10 81.06731:31 81.07112:71 83.09202:71 95.08247:41 95.0866:82 97.1031:51 105.8955:10 107.08649:41 121.09995:41 133.12068:10 135.11572:41 149.13797:31 155.01163:41 163.14876:41 180.03609:10 200.91821:10 241.01277:10 247.23805:51 261.27515:10 265.24234:51 266.27969:61 279.26981:92 289.48123:10 294.29736:20 294.31674:204 305.29251:10 307.29507:112 308.2926:71 311.2601:51 312.3139:31 336.33139:52 339.29022:1411 353.30475:10 364.24002:31 364.26425:173 366.17328:21 367.31619:701 392.28223:176 392.28503:366 419.28445:20 438.2941:31 462.29755:31 472.31052:10 576.55347:10 589.55719:194 710.31219:10 730.56079:71
PE P-16:0_20:2	10.92513	728.5592	[M+H]+	Positive	C41H78NO7P	EtherPE_O_P	BDYZBLGZNOGXAZ-PNBIJBBKNA-N	CCCCCC\C=C/CCCCCCCCOCC(COP(O)(=O)OCCN)OC(=O)CCCCCCCCC\C=C/C\C=C/CCCCC	17_RIKEN IMS Sciex Cultured cells_Human cultured cell_HEK293_pos%1603	24	79.05656:10 93.07518:10 95.08686:20 121.10173:20 151.14876:10 261.26822:10 266.28189:20 274.92477:10 281.13782:10 291.28427:10 294.31897:31 306.28165:10 311.26236:10 334.32361:10 337.2684:163 339.28992:61 364.25848:71 365.30673:255 390.28906:20 392.29016:41 578.29504:10 587.5332:41 710.61523:10 728.53943:20
PE P-18:1_18:1	10.59007	728.5556	[M+H]+	Positive	C41H78NO7P	EtherPE_O_P	KTJAFMBXBPVGGI-LTEAFHAINA-N	CCCCCCCC\C=C/CCCCCCCC(=O)OC(COCCCCCCCC\C=C/C\C=C/CCCCC)COP(O)(=O)OCCN	17_RIKEN IMS Sciex Cultured cells_Human cultured cell_HEK293_pos%1602	41	81.07062:82 83.0928:31 85.10474:31 91.05862:31 95.08054:20 95.08467:92 97.06362:31 97.10116:51 109.10138:71 121.09465:20 121.10242:82 123.11987:41 135.11668:61 147.12469:10 161.13583:10 163.14438:41 165.16356:51 189.16507:10 245.22679:10 263.23679:10 265.2551:112 283.22729:10 292.29556:173 303.25848:10 305.28644:82 308.29395:71 310.31128:51 311.25146:31 338.2243:32 339.289:2675 365.29236:41 390.24918:42 390.27982:663 444.29446:10 446.30414:31 462.29907:51 464.30649:71 587.53937:268 710.53955:31 728.53894:102 728.56946:122
PE P-16:0_20:3	10.38023	726.5375	[M+H]+	Positive	C41H76NO7P	EtherPE_O_P	SGQXZIZOYWUPOW-OZFAJUOSNA-N	CCCCCC\C=C/CCCCCCCCOCC(COP(O)(=O)OCCN)OC(=O)CCCCCCCCC\C=C/C\C=C/C\C=C/CC	17_RIKEN IMS Sciex Cultured cells_Human cultured cell_HEK293_pos%1585	54	79.05142:31 79.05518:41 81.07:51 83.09087:51 91.05524:61 93.07368:122 95.08672:102 97.06846:41 107.08511:61 109.10058:31 119.0792:20 119.08382:41 121.09843:61 123.11899:41 129.05165:41 131.08392:41 133.10115:31 135.11736:92 145.10271:41 151.14331:31 159.11548:41 173.12926:31 177.16051:41 203.19827:10 205.19424:173 243.2077:31 259.23981:10 261.25641:31 266.26767:20 266.28149:214 271.23822:173 273.25424:31 279.2504:20 279.26926:153 287.25244:10 289.25262:92 292.29364:10 306.2713:10 316.93549:10 332.29593:71 335.25247:92 339.29977:31 363.28918:1303 364.26602:548 392.28397:41 392.30353:51 438.29578:92 563.53546:31 585.51288:133 585.52313:184 683.48248:41 708.5321:31 726.51379:51 726.53278:122
PE P-16:0_20:3	10.09367	726.542	[M+H]+	Positive	C41H76NO7P	EtherPE_O_P	SGQXZIZOYWUPOW-OZFAJUOSNA-N	CCCCCC\C=C/CCCCCCCCOCC(COP(O)(=O)OCCN)OC(=O)CCCCCCCCC\C=C/C\C=C/C\C=C/CC	17_RIKEN IMS Sciex Cultured cells_Human cultured cell_HEK293_pos%1586	23	79.059:31 95.08401:31 119.08543:20 184.06606:31 184.07372:41 233.23695:10 266.27704:20 266.28165:41 279.27414:51 292.95514:10 332.31927:10 337.27069:71 339.2948:41 346.27188:10 349.28192:31 362.18231:21 363.2894:460 364.25818:102 388.26495:10 585.50641:71 610.41138:10 717.46497:10 726.56744:31
Unknown	8.915328	738.5041	[M+H]+	Positive	null	null	null	null	17_RIKEN IMS Sciex Cultured cells_Human cultured cell_HEK293_pos%1655	33	77.03851:31 91.0526:61 93.07645:10 95.08676:71 109.10358:31 115.06448:10 119.08849:31 121.1016:31 129.08539:10 131.08562:41 145.10278:41 157.10374:20 157.10551:20 159.11911:51 180.03792:10 184.0737:133 185.13762:31 199.14609:10 201.16212:51 237.21849:20 239.2372:51 282.28369:31 311.26205:62 313.27408:439 328.26532:71 367.27487:31 533.49835:41 569.45605:10 597.48871:1395 666.47131:41 679.47192:82 729.50629:10 738.5351:112
PE P-16:0_20:4	9.728223	724.5247	[M+H]+	Positive	C41H74NO7P	EtherPE_O_P	YATSYZSZUULQDZ-GKPKDRHFNA-N	CCCCCC\C=C/CCCCCCCCOCC(COP(O)(=O)OCCN)OC(=O)CCCCCC\C=C/C\C=C/C\C=C/C\C=C/CC	17_RIKEN IMS Sciex Cultured cells_Human cultured cell_HEK293_pos%1579	88	71.08989:51 77.04088:112 77.0545:21 79.05511:277 81.06612:42 81.07246:340 83.04836:51 83.09209:112 85.06627:41 85.10921:42 89.33603:10 91.05786:374 93.07087:298 95.07975:53 95.08662:461 97.06698:163 97.09895:71 103.14196:21 105.07097:221 107.08793:230 109.10195:163 109.19039:10 111.1154:41 117.07072:143 119.08678:448 121.10143:252 123.086:71 123.11575:71 129.05154:341 131.08542:238 133.10265:303 135.11888:163 137.1321:82 143.08885:92 145.09917:102 147.1201:163 149.09814:41 149.13434:92 155.01317:71 157.09645:214 159.11533:153 161.13098:102 163.10706:51 163.1449:82 169.08369:41 171.11702:214 173.13095:71 175.11372:82 175.14919:173 177.16786:71 180.04333:41 184.07344:51 185.13544:194 187.14699:112 189.13062:41 189.16165:102 191.18124:61 197.11615:41 199.1478:82 201.16585:153 203.18199:662 211.13387:41 213.17041:51 215.17946:51 227.18066:71 241.19617:41 245.23155:41 261.26074:93 266.28583:1096 267.2168:62 269.22711:426 271.24261:61 279.26901:750 284.2923:173 285.22559:82 287.23544:153 297.26651:20 330.27972:275 360.15466:44 360.94766:25 361.27475:6380 364.263:2703 420.29175:112 438.29535:173 484.28683:163 583.51007:927 706.51611:102 724.52173:412
PE P-16:0_20:5	9.242567	722.5119	[M+H]+	Positive	C41H72NO7P	EtherPE_O_P	YMKZESHNWGNAIE-VNTVABMMNA-N	CCCCCC\C=C/CCCCCCCCOCC(COP(O)(=O)OCCN)OC(=O)CCC\C=C/C\C=C/C\C=C/C\C=C/C\C=C/CC	17_RIKEN IMS Sciex Cultured cells_Human cultured cell_HEK293_pos%1571	90	77.03846:41 77.06818:10 79.05518:173 81.06872:133 83.04842:31 86.09615:122 87.10056:41 91.05524:165 93.07094:153 95.0867:166 97.0601:20 97.06288:71 98.98357:31 105.07105:163 106.07859:10 107.08655:112 109.10056:102 111.08426:31 115.05229:41 117.06319:41 117.07082:173 117.50783:10 119.08534:143 121.10618:122 123.07671:20 123.11897:51 125.00161:41 129.05484:143 131.08067:112 133.10275:133 135.11571:92 143.0822:71 145.10098:143 147.11679:71 149.09999:41 155.0045:31 155.08707:51 157.09834:122 159.11902:184 161.09171:41 161.1311:71 161.1508:10 166.06297:31 169.0985:51 171.11531:102 173.08839:31 173.1348:122 175.11198:41 175.14746:41 183.11008:41 184.07358:2499 184.50836:54 185.07608:792 185.12982:88 186.07938:267 187.10661:31 187.151:61 189.1618:31 197.11829:31 197.13017:82 199.14597:82 201.164:163 203.13589:31 210.12863:10 211.14223:41 213.16028:31 219.20303:31 225.17143:61 239.17812:51 259.25568:10 261.25867:31 265.20734:31 266.28143:493 267.2124:92 279.2645:372 284.29965:71 285.22342:61 295.20505:10 328.25998:122 358.14691:44 359.25851:3345 364.26059:1404 420.28632:51 438.29868:122 480.75412:10 482.26495:92 581.49121:357 704.48553:41 704.50427:61 722.54883:537
PE 20:0_18:1	12.50145	774.6001	[M+H]+	Positive	C43H84NO8P	PE	VDNXNFMAFDYQSI-UZYVYHOENA-N	CCCCCCCCCCCCCCCCCCCC(=O)OCC(COP(O)(=O)OCCN)OC(=O)CCCCCCC\C=C/CCCCCCCC	17_RIKEN IMS Sciex Cultured cells_Human cultured cell_HEK293_pos%1876	18	81.07368:17 83.09074:14 93.07626:3 95.08794:14 97.10446:14 109.10337:10 112.09612:3 184.07532:20 239.2674:3 265.2485:24 295.29941:17 308.28918:10 336.33807:3 369.34039:10 631.61121:10 633.58423:488 634.5719:10 774.59979:24
PE P-16:0_22:1	12.97212	758.6037	[M+H]+	Positive	C43H84NO7P	EtherPE_O_P	CPCDMYAHSAXVCA-KXYOHKLBNA-N	CCCCCCCC\C=C/CCCCCCCCCCCC(=O)OC(COCCCCCCCC\C=C/CCCCCC)COP(O)(=O)OCCN	17_RIKEN IMS Sciex Cultured cells_Human cultured cell_HEK293_pos%1767	68	79.05818:31 81.07176:102 81.97495:10 83.0888:102 85.10328:41 87.08659:10 91.0571:31 93.07146:82 95.08997:133 97.10233:143 107.08708:41 109.1011:82 109.61012:10 111.12197:71 121.10362:102 123.11482:51 125.09525:20 135.11462:71 149.13156:61 151.15079:20 155.01208:71 184.07224:31 205.19275:31 219.20151:20 247.24702:31 261.25922:41 265.24695:41 266.28198:235 268.00229:10 275.26886:41 277.27863:10 279.2674:275 284.28592:31 293.28638:41 294.31174:82 303.29877:41 305.30957:10 307.29239:92 308.29239:41 311.26236:61 313.26938:51 321.31393:153 322.35168:71 335.32266:71 336.32587:31 339.29245:484 364.26376:948 364.358:84 367.31836:1058 369.32751:115 388.2818:10 390.2861:41 392.28714:226 394.13367:31 395.35306:3510 396.35519:41 420.27805:20 420.31854:194 434.26758:10 438.29019:51 448.34872:31 475.30984:31 518.35596:71 599.58716:31 617.58496:486 724.81476:10 740.58734:61 758.6073:321
PE 18:0_20:3	10.93869	770.5577	[M+H]+	Positive	C43H80NO8P	PE	MSYFXMJDQLPRGO-JTBMWNAQNA-N	CCCCCCCCCCCCCCCCCC(=O)OCC(COP(O)(=O)OCCN)OC(=O)CCCCCCCCC\C=C/C\C=C/C\C=C/CC	17_RIKEN IMS Sciex Cultured cells_Human cultured cell_HEK293_pos%1847	50	71.09113:31 77.04836:10 81.06871:31 83.08571:31 85.10146:31 91.06061:31 93.06821:71 95.08256:61 97.10041:41 107.08508:71 109.10055:31 111.11697:51 121.10461:41 123.11739:41 131.08551:20 133.11577:10 135.11897:41 149.131:31 159.11011:20 164.00575:31 173.1348:31 184.06017:20 184.07356:153 189.15791:20 205.19623:122 247.23981:10 267.25391:20 267.27005:92 271.23819:82 285.28537:10 289.25497:31 310.30423:51 332.28815:102 339.28674:31 340.2464:31 341.30383:1046 363.2999:51 395.31335:61 421.27612:20 464.31262:41 482.31143:20 602.99133:10 607.54199:31 627.6004:31 629.5495:3348 630.55176:41 711.52838:41 768.1814:10 770.56476:186 770.60785:62
PE P-16:0_22:2	12.09061	756.587	[M+H]+	Positive	C43H82NO7P	EtherPE_O_P	PKOVMYUDHYOFOD-PNBIJBBKNA-N	CCCCCC\C=C/CCCCCCCCOCC(COP(O)(=O)OCCN)OC(=O)CCCCCCCCCCC\C=C/C\C=C/CCCCC	17_RIKEN IMS Sciex Cultured cells_Human cultured cell_HEK293_pos%1757	20	79.06004:31 81.07619:31 95.08245:31 107.09229:10 117.07379:10 261.27261:10 266.28403:102 279.25775:31 364.25845:235 365.29324:71 367.30228:31 367.3266:92 381.33514:10 390.26956:51 392.27899:21 393.336:604 438.28766:20 615.57526:112 713.51862:10 756.58203:71
PE 18:0_20:4	10.16884	768.5536	[M+H]+	Positive	C43H78NO8P	PE	YEHAZLUVAZKVRO-ZKVKLVECNA-N	CCCCCCCCCCCCCCCCCC(=O)OCC(COP(O)(=O)OCCN)OC(=O)CCCCCC\C=C/C\C=C/C\C=C/C\C=C/CC	17_RIKEN IMS Sciex Cultured cells_Human cultured cell_HEK293_pos%1834	117	71.07208:25 71.08993:112 77.03721:15 79.05516:107 81.07125:166 83.04971:20 83.087:153 85.10667:153 86.09876:212 91.05524:233 93.06686:56 93.0723:148 95.08808:289 97.10181:300 98.9892:20 99.11558:51 105.06963:211 107.08803:82 109.10059:173 111.07684:15 111.11848:112 113.13087:46 117.07085:107 119.08691:197 121.06274:20 121.10155:117 123.11588:133 124.99692:20 125.12946:25 127.15141:25 129.07253:31 131.0775:15 131.08395:107 133.10118:184 135.07968:15 135.1174:66 137.0959:15 137.13391:82 143.08734:46 145.09596:36 145.10275:66 146.9817:307 147.11516:46 149.13107:41 151.14511:36 155.00635:20 157.09843:66 159.11911:46 161.09001:20 161.12941:87 163.15053:56 165.16429:36 169.0986:15 171.11172:87 171.11726:112 173.1312:51 175.10837:25 175.14384:92 177.16623:41 179.17569:25 184.0737:924 185.13379:107 187.14726:41 189.16388:61 191.18153:31 193.19421:20 199.15009:61 201.16216:46 203.17627:517 205.19841:15 213.16251:36 215.17979:25 227.18103:36 239.22852:25 241.19656:41 243.21228:20 249.25853:71 267.27032:265 269.22525:270 271.23611:20 279.2695:20 285.27612:66 287.23117:46 289.27448:15 307.30209:41 310.31201:153 325.32214:26 330.27777:458 339.27414:15 339.28973:92 341.30682:4911 342.31369:25 343.26715:76 361.27545:224 395.32224:281 421.27951:46 427.26035:15 445.26813:5 446.29886:41 463.37729:46 464.31927:61 482.31516:102 484.29407:25 502.28665:20 528.33301:20 563.53949:705 585.52045:330 625.57056:56 627.53412:11351 628.54187:138 665.48877:20 683.49817:15 708.51428:41 709.50983:2200 710.5061:25 768.53845:77 768.58148:2542
PE P-16:0_22:3	11.26722	754.572	[M+H]+	Positive	C43H80NO7P	EtherPE_O_P	KGUFJBOXYGWRSC-VKPJOHIINA-N	CCCCCC\C=C/CCCCCCCCOCC(COP(O)(=O)OCCN)OC(=O)CCCCCCCC\C=C/C\C=C/C\C=C/CCCCC	17_RIKEN IMS Sciex Cultured cells_Human cultured cell_HEK293_pos%1742	36	77.0458:20 79.14166:10 81.0699:61 83.08434:20 91.06324:20 93.06815:71 95.08525:51 107.08066:31 109.10346:41 119.08377:20 119.09147:10 123.12051:41 135.11243:31 173.1256:20 205.20041:41 247.2467:10 262.98355:10 266.2771:112 277.26428:10 279.26718:143 284.29282:31 294.31882:20 299.26761:51 315.27774:10 360.32416:51 363.28696:163 364.26379:363 375.3989:10 391.32101:1626 392.28729:61 433.08084:10 438.29346:61 514.3266:41 613.52191:20 613.56384:194 754.57281:112
PE P-18:0_20:3	11.60848	754.5719	[M+H]+	Positive	C43H80NO7P	EtherPE_O_P	HQFUXXUGGNZWBH-MURDYDGNNA-N	CCCCCCCC\C=C/CCCCCCCCOCC(COP(O)(=O)OCCN)OC(=O)CCCCCCCCC\C=C/C\C=C/C\C=C/CC	17_RIKEN IMS Sciex Cultured cells_Human cultured cell_HEK293_pos%1741	37	77.03567:10 81.06966:20 91.06163:10 95.08636:51 107.09058:31 119.09422:10 121.10426:31 129.05609:31 133.10564:10 137.13348:10 149.12718:20 153.11282:10 164.00539:20 173.13441:20 203.17773:10 205.19382:41 245.22473:20 269.23154:10 271.23779:102 273.2608:10 289.23779:20 294.31082:71 305.27905:10 307.29642:51 330.27444:10 347.33536:10 358.92661:21 362.18164:21 363.28876:386 392.28635:224 472.99271:10 486.29474:31 592.49097:20 613.5484:71 680.53082:10 711.51685:31 754.57495:82
PE 16:0_22:5	9.406427	766.5386	[M+H]+	Positive	C43H76NO8P	PE	BXSFSSDQHFBPDQ-SFVLIGPRNA-N	CCCCCCCCCCCCCCCC(=O)OCC(COP(O)(=O)OCCN)OC(=O)CCCCC\C=C/C\C=C/C\C=C/C\C=C/C\C=C/CC	17_RIKEN IMS Sciex Cultured cells_Human cultured cell_HEK293_pos%1821	83	71.08762:41 77.04719:20 79.059:82 81.07259:92 81.09039:10 83.08707:112 85.10155:51 86.09885:41 87.25872:10 91.05801:112 91.10918:10 93.07648:82 93.353:10 95.0868:194 97.06854:41 97.09913:82 105.06683:71 107.07937:20 107.08667:92 109.10216:82 111.11562:41 117.07249:51 117.09081:10 119.08857:112 121.10168:102 123.08156:41 123.116:71 124.99704:31 129.07104:41 131.08731:41 133.09317:41 133.09969:122 135.11752:92 137.13403:31 145.1046:41 146.98184:61 149.13295:71 157.10034:41 157.1145:10 161.12776:41 163.15068:31 165.16264:41 167.14314:31 171.11928:102 173.12766:51 175.14587:51 184.07196:819 185.13013:41 187.15324:41 189.166:41 199.14432:31 201.16234:51 203.1805:204 213.16064:41 237.21878:10 239.23093:61 247.24472:112 265.25381:204 269.22321:92 308.29004:82 313.267:41 330.26013:20 330.27808:184 337.27115:61 337.28152:74 339.29004:1833 343.25702:32 351.75748:10 361.25168:20 361.27045:92 381.30777:10 393.2998:163 462.2941:41 480.31293:71 561.52222:61 583.51868:41 623.54016:41 625.31708:28 625.51819:6690 626.51721:92 707.49005:133 766.52612:212 766.54956:469
PE P-16:0_22:4	10.47638	752.5588	[M+H]+	Positive	C43H78NO7P	EtherPE_O_P	OZSVECGNTALICE-GKPKDRHFNA-N	CCCCCC\C=C/CCCCCCCCOCC(COP(O)(=O)OCCN)OC(=O)CCCCCCCC\C=C/C\C=C/C\C=C/C\C=C/CC	17_RIKEN IMS Sciex Cultured cells_Human cultured cell_HEK293_pos%1730	42	79.05902:31 81.07643:51 93.0724:20 95.0813:41 95.09231:31 107.08521:41 109.1051:31 119.09933:20 121.09699:51 129.05338:20 135.11584:41 145.10454:20 164.00955:31 171.12103:20 177.16631:31 181.11868:10 203.18237:31 205.19038:61 261.27261:10 266.28864:71 271.2431:61 279.2601:82 289.2937:10 292.29391:41 305.28473:41 315.26013:20 358.31284:31 361.27274:71 362.26566:21 363.28952:288 364.26099:173 369.37897:21 385.177:10 389.29996:702 390.27768:235 502.96976:10 512.29962:31 611.53101:184 693.54919:10 709.55841:10 734.534:31 752.55029:143
PE P-18:0_20:4	10.71413	752.5612	[M+H]+	Positive	C43H78NO7P	EtherPE_O_P	VLIJZYIABFUKFN-JZELYBSLNA-N	CCCCCCCC\C=C/CCCCCCCCOCC(COP(O)(=O)OCCN)OC(=O)CCCCCC\C=C/C\C=C/C\C=C/C\C=C/CC	17_RIKEN IMS Sciex Cultured cells_Human cultured cell_HEK293_pos%1731	69	77.04978:10 79.06789:61 81.07397:71 83.08846:31 86.09763:10 91.05944:102 93.07247:82 95.08549:133 95.11163:10 97.06444:41 103.06055:10 105.06977:71 105.07845:41 107.08379:61 109.10367:51 117.0725:41 119.08704:122 121.10323:133 123.08469:31 127.06243:10 129.0582:61 131.09213:61 133.09476:41 133.10452:41 135.11913:61 143.0874:31 145.10112:61 147.11522:41 149.13113:31 151.1521:10 155.11356:10 157.09846:71 159.11736:31 161.13123:41 171.11728:82 175.14384:41 177.16435:31 184.07751:41 187.15303:31 189.15996:41 199.14207:20 201.16208:41 203.17419:194 213.17064:41 225.21173:10 227.17239:41 241.20078:31 269.22037:102 287.24045:61 294.31363:287 305.29422:10 307.30173:275 312.32309:51 330.27222:82 360.14948:31 361.27493:2253 363.27557:22 364.27124:31 389.28268:20 389.30496:61 391.7865:21 392.29214:820 448.3212:31 466.32407:61 484.28693:102 575.52838:10 611.54382:291 734.54401:41 752.56427:204
Unknown	8.987842	764.5199	[M+H]+	Positive	null	null	null	null	17_RIKEN IMS Sciex Cultured cells_Human cultured cell_HEK293_pos%1811	63	71.09245:10 77.04851:20 79.05531:41 79.06159:51 81.07268:71 82.07172:10 91.05136:51 93.0752:51 95.08137:31 95.08412:102 97.06445:31 97.10059:41 105.07269:41 107.08675:41 109.10223:92 109.18625:10 111.11718:41 116.05957:10 117.08019:10 119.0871:61 121.09708:31 123.12076:31 129.07271:20 131.08899:82 135.11102:41 145.10126:41 147.11707:41 149.13127:31 157.10217:31 159.12108:51 161.12961:41 163.15073:51 170.10756:10 173.12769:41 184.07391:352 185.13016:41 187.15134:31 197.12657:31 199.14433:31 201.16237:71 247.2314:41 247.24249:51 265.25378:112 306.26688:10 308.29492:71 325.25366:41 328.26059:112 337.26846:82 338.34204:21 339.28998:922 359.25385:51 393.30246:82 480.30963:31 549.48096:61 571.46179:41 577.50488:71 579.53082:184 623.50812:2988 624.50201:51 706.53296:71 764.51917:133 764.53864:235 764.56207:92
PE P-16:0_22:5	9.823828	750.5398	[M+H]+	Positive	C43H76NO7P	EtherPE_O_P	CWZGHHQNICLNJN-MEQMIZENNA-N	CCCCCC\C=C/CCCCCCCCOCC(COP(O)(=O)OCCN)OC(=O)CCCCC\C=C/C\C=C/C\C=C/C\C=C/C\C=C/CC	17_RIKEN IMS Sciex Cultured cells_Human cultured cell_HEK293_pos%1716	100	71.05071:31 71.08877:51 75.04784:10 77.04344:61 79.05896:303 81.07129:353 83.05103:61 83.08704:112 85.10802:41 91.05528:286 93.07235:291 95.08813:288 97.10464:122 104.11014:21 105.07257:293 107.08517:209 109.10358:196 111.11259:41 117.06786:102 119.08698:310 121.10007:229 121.90567:11 123.12064:92 129.05176:61 129.06938:61 131.08725:219 133.10287:173 135.11418:173 137.13564:41 143.08403:61 145.09264:20 145.09943:133 147.11865:153 149.1346:82 155.00993:71 155.08548:41 157.09851:133 159.11563:153 161.09724:41 161.13307:112 163.1452:92 169.10052:61 171.11366:143 173.13129:102 175.11218:71 175.14766:92 177.12689:61 183.11984:51 184.07379:780 185.08014:194 185.1358:112 186.07574:122 187.14543:112 189.16397:82 191.18164:31 199.14821:92 201.16826:112 203.17638:194 211.14865:31 213.16673:71 215.18611:51 219.21376:31 223.15018:51 225.16327:61 227.17265:41 241.19012:31 261.26132:51 266.28415:915 269.2254:82 279.26965:671 284.2977:92 287.23611:61 287.27435:51 292.29645:194 295.24429:41 305.27252:61 309.25677:10 310.31219:51 311.2449:31 313.24939:61 330.2728:71 356.2915:245 361.27295:2035 363.27899:32 364.2612:2349 365.27438:31 386.086:61 387.06802:29 387.28735:9293 388.28479:71 390.27237:837 415.36694:10 420.27835:71 438.3024:153 464.32254:61 484.285:92 510.30286:143 609.53046:1112 732.53619:153 750.55127:582
PE P-18:0_20:5	10.0732	750.532	[M+H]+	Positive	C43H76NO7P	EtherPE_O_P	WHKDVYYCCUAIBY-QSOAFSPRNA-N	CCCCCCCC\C=C/CCCCCCCCOCC(COP(O)(=O)OCCN)OC(=O)CCC\C=C/C\C=C/C\C=C/C\C=C/C\C=C/CC	17_RIKEN IMS Sciex Cultured cells_Human cultured cell_HEK293_pos%1714	65	73.03264:10 79.05149:41 81.07134:41 85.06512:20 91.05802:61 93.06695:20 93.06967:71 95.08955:61 105.06538:31 107.08665:61 109.09772:41 117.07246:51 119.08546:51 121.1063:41 123.11597:31 129.06299:31 131.08405:92 133.10289:41 135.12076:31 145.10114:41 147.11353:31 155.08546:31 159.11383:31 169.09866:31 171.11365:31 173.12755:51 173.13312:51 175.14391:31 183.10835:20 183.11407:41 184.06993:502 185.08011:92 186.07379:41 187.14154:20 197.13235:41 199.14218:31 201.1622:82 210.13293:10 224.15869:10 267.21036:41 275.19604:10 279.27185:41 294.31393:163 307.29959:112 311.2771:20 312.31348:31 328.26288:51 328.29611:10 333.24078:21 359.25888:994 361.27005:31 364.26096:61 387.28708:204 389.24704:10 392.14459:21 392.2955:433 446.29279:10 466.31567:20 466.32483:51 482.25925:61 609.51599:184 732.55072:31 750.52734:71 750.55444:122 750.56989:112
PE P-18:0_20:5	10.10129	750.5482	[M+H]+	Positive	C43H76NO7P	EtherPE_O_P	WHKDVYYCCUAIBY-QSOAFSPRNA-N	CCCCCCCC\C=C/CCCCCCCCOCC(COP(O)(=O)OCCN)OC(=O)CCC\C=C/C\C=C/C\C=C/C\C=C/C\C=C/CC	17_RIKEN IMS Sciex Cultured cells_Human cultured cell_HEK293_pos%1717	65	79.05653:61 79.07409:10 81.07009:51 83.0871:10 91.05131:41 91.05804:51 93.07105:61 93.95107:10 95.08681:51 97.06717:51 97.10332:20 105.08276:10 109.10659:51 117.06791:41 119.08395:61 121.09856:41 129.05981:41 130.06998:10 131.09053:71 133.10129:71 135.11423:41 143.09926:10 145.10457:31 147.11868:31 147.16147:10 157.09677:20 159.11209:41 161.13489:41 171.11922:41 173.12758:31 175.14767:31 179.18146:10 184.07381:371 185.07246:92 185.13197:51 186.07961:71 187.14543:31 199.14819:31 201.15623:51 203.1824:31 209.14221:10 263.27884:10 266.28638:31 267.21271:31 279.26248:20 285.22617:31 287.27429:10 292.31326:10 294.31885:143 307.29718:122 312.32352:31 325.31708:10 328.26804:51 359.25894:755 361.25671:20 361.27817:41 364.25833:51 387.28714:184 390.2861:31 392.28998:362 446.32266:10 466.33099:41 482.26242:51 609.52307:133 750.55841:122
PE P-17:0_22:1	13.09993	772.6231	[M+H]+	Positive	C44H86NO7P	EtherPE_O_P	ZHUXJDKFATUQKI-YGGBKCGDNA-N	CCCCCCCC\C=C/CCCCCCCCCCCC(=O)OC(COCCCCCCCC\C=C/CCCCCCC)COP(O)(=O)OCCN	17_RIKEN IMS Sciex Cultured cells_Human cultured cell_HEK293_pos%1866	32	95.08955:20 104.07275:10 184.07001:31 263.25833:10 269.21384:10 280.29388:20 293.28391:31 296.41641:10 307.30719:31 311.29968:10 325.27649:20 339.2821:41 353.29645:20 357.04025:10 364.35275:20 367.31851:31 369.39548:10 378.25833:20 378.27753:82 381.3324:102 392.29855:31 395.34488:235 405.25574:10 407.33749:20 409.36749:41 434.33557:20 490.31158:10 608.43018:10 631.57361:20 631.60199:71 772.60413:61 772.63153:31
PE 22:0_18:1	13.11036	802.631	[M+H]+	Positive	C45H88NO8P	PE	FWHVZNCIAUKGET-NKFKGCMQNA-N	CCCCCCCCCCCCCCCCCCCCCC(=O)OCC(COP(O)(=O)OCCN)OC(=O)CCCCCCC\C=C/CCCCCCCC	17_RIKEN IMS Sciex Cultured cells_Human cultured cell_HEK293_pos%2074	44	71.08893:51 81.07145:61 83.08849:71 83.16438:10 95.08417:61 95.37193:10 97.10342:71 106.00764:10 109.10376:61 111.11574:51 113.14911:10 121.10179:51 123.11298:20 129.13849:10 135.11765:61 137.13084:31 143.19562:10 179.1835:10 184.07205:184 219.20975:51 237.21666:51 239.24626:10 265.24695:92 280.25858:71 308.27765:20 308.28754:61 311.26245:51 321.30902:31 323.33798:41 339.29001:61 351.36594:31 366.3782:31 394.40292:51 397.37021:61 425.37582:20 425.40494:122 520.37915:31 659.55505:41 659.7326:28 661.61115:6276 662.61316:102 759.5611:41 802.55658:31 802.60852:268
Unknown	9.570261	770.5107	[M+H]+	Positive	null	null	null	null	17_RIKEN IMS Sciex Cultured cells_Human cultured cell_HEK293_pos%1846	29	79.06647:10 86.09747:51 97.06985:31 119.08997:10 120.9665:102 124.99847:41 145.99464:31 164.0094:133 174.97388:22 176.99342:43 184.07361:1580 185.07802:380 186.07747:143 279.26691:102 386.23792:20 417.23749:31 487.19473:20 487.21033:112 603.52509:10 607.49683:41 624.65259:21 627.54041:21 629.48584:386 647.50354:82 711.49457:41 727.46484:632 756.54535:31 770.51392:761 770.58441:393
PE P-18:0_22:1	13.21378	786.6347	[M+H]+	Positive	C45H88NO7P	EtherPE_O_P	HEDSFDSIUIEEHL-CLFAGFIQNA-N	CCCCCCCC\C=C/CCCCCCCCCCCC(=O)OC(COCCCCCCCC\C=C/CCCCCCCC)COP(O)(=O)OCCN	17_RIKEN IMS Sciex Cultured cells_Human cultured cell_HEK293_pos%1960	50	79.06227:10 81.0721:41 83.08786:61 93.07323:31 95.08626:41 97.09998:41 99.12215:10 121.09953:31 123.11853:41 135.11526:61 145.98737:10 163.13739:20 184.07509:31 191.18491:20 233.23212:10 289.28592:31 294.31339:102 301.20319:10 303.30289:51 307.29657:133 309.72021:10 311.25912:51 312.31793:20 313.26865:61 321.31573:82 335.33231:20 339.28915:245 349.2894:10 350.37927:31 364.24158:20 364.35468:61 367.31506:51 390.27161:20 391.39569:21 392.2894:504 395.3497:1849 396.36029:20 397.3609:31 420.32675:31 423.37238:61 448.30054:20 448.35132:133 462.30524:10 466.3244:41 474.39029:31 518.35901:31 639.24066:10 645.60962:351 768.60449:20 786.63959:184
PE P-18:0_22:2	13.0136	784.6176	[M+H]+	Positive	C45H86NO7P	EtherPE_O_P	OZPXBYKABZTJOY-LTEAFHAINA-N	CCCCCCCC\C=C/CCCCCCCCOCC(COP(O)(=O)OCCN)OC(=O)CCCCCCCCCCC\C=C/C\C=C/CCCCC	17_RIKEN IMS Sciex Cultured cells_Human cultured cell_HEK293_pos%1944	59	81.06846:71 83.08932:71 93.06798:31 93.07887:10 95.09059:92 97.09879:41 107.08633:41 109.10329:51 111.11528:41 121.10444:51 123.11253:31 123.11879:51 133.10097:41 135.11555:71 149.13087:41 155.01318:20 205.20233:10 237.22282:20 275.29431:10 284.31421:10 289.31049:10 292.29633:61 294.31396:82 303.30597:41 305.27734:41 307.29718:92 311.25476:143 312.31854:31 319.29376:20 321.32397:82 339.29501:173 359.3714:10 362.33298:31 364.245:31 364.26117:51 364.36349:31 367.3158:71 376.40015:10 390.27237:267 392.09738:21 392.29578:388 393.34161:1092 395.31122:42 395.35049:922 420.05573:41 421.34351:31 421.36667:226 445.15237:10 446.32898:71 464.32571:10 474.3605:41 513.49847:10 518.3504:20 625.58185:41 640.27679:10 643.56195:51 643.60492:278 766.60461:41 784.6322:214
PE P-18:0_22:3	12.77715	782.6015	[M+H]+	Positive	C45H84NO7P	EtherPE_O_P	PSMIYNSWBJKIAF-WVTDWCJWNA-N	CCCCCCCC\C=C/CCCCCCCCOCC(COP(O)(=O)OCCN)OC(=O)CCCCCCCC\C=C/C\C=C/C\C=C/CCCCC	17_RIKEN IMS Sciex Cultured cells_Human cultured cell_HEK293_pos%1927	22	79.53017:10 83.09097:31 93.07243:20 121.10478:41 123.116:31 184.07765:51 294.31403:92 307.3096:71 360.33215:31 363.29767:83 377.32031:10 391.29581:41 391.31815:804 392.29001:245 448.328:10 466.32495:31 514.336:31 641.55115:20 641.58331:92 780.10437:10 782.60083:71 782.63245:51
PE P-18:1_22:2	12.24732	782.6088	[M+H]+	Positive	C45H84NO7P	EtherPE_O_P	JWICLJISDBHCTF-MAZCIEHSNA-N	CCCCC\C=C/C\C=C/CCCCCCCCCCCC(=O)OC(COCCCCCCCC\C=C/C\C=C/CCCCC)COP(O)(=O)OCCN	17_RIKEN IMS Sciex Cultured cells_Human cultured cell_HEK293_pos%1929	10	85.10787:10 273.14459:10 347.29373:10 362.35666:20 390.26624:61 393.34103:204 639.57593:10 641.58636:31 782.35559:31 782.60822:41
PE 18:0_22:5	10.31017	794.5711	[M+H]+	Positive	C45H80NO8P	PE	KYERVKWKQQBRQB-NIZIMQIGNA-N	CCCCCCCCCCCCCCCCCC(=O)OCC(COP(O)(=O)OCCN)OC(=O)CCCCC\C=C/C\C=C/C\C=C/C\C=C/C\C=C/CC	17_RIKEN IMS Sciex Cultured cells_Human cultured cell_HEK293_pos%2001	80	71.08875:46 71.10065:31 79.05518:41 81.07127:71 83.08574:31 85.1041:31 86.09879:36 89.29346:5 91.05392:41 93.07233:56 95.08536:76 97.09907:31 105.06821:51 107.09098:31 109.10503:61 111.12001:31 115.05235:15 116.06247:5 117.06936:36 119.08387:56 121.10004:15 123.11435:41 125.09477:15 129.06775:15 131.09045:56 133.09959:41 135.1158:20 137.13229:31 145.09599:20 145.1011:41 146.98517:61 147.11691:31 149.13457:15 157.10025:25 159.11382:46 161.13483:31 169.09865:10 171.11732:31 173.13126:61 175.14577:25 181.15665:5 184.07184:431 185.12617:15 187.1454:20 199.15015:20 201.1582:36 203.18439:15 213.15845:15 215.18401:15 225.15688:15 227.17473:15 249.25192:20 267.20581:10 267.27039:76 293.28622:15 309.22943:5 310.30219:56 313.24182:15 341.30432:117 356.29944:122 367.32385:41 369.27609:25 387.29004:76 421.26807:15 464.3103:31 482.31531:31 506.37415:5 552.28571:5 571.46509:5 589.55957:117 610.50958:20 611.53491:92 651.5174:36 653.55011:5811 654.55322:87 710.50256:20 734.50775:20 735.52527:389 768.59344:15 794.59839:607
PE P-18:0_22:4	11.72041	780.5858	[M+H]+	Positive	C45H82NO7P	EtherPE_O_P	AXKTVZFNYZPELI-GAXXYEEVNA-N	CCCCCCCC\C=C/CCCCCCCCOCC(COP(O)(=O)OCCN)OC(=O)CCCCCCCC\C=C/C\C=C/C\C=C/C\C=C/CC	17_RIKEN IMS Sciex Cultured cells_Human cultured cell_HEK293_pos%1917	20	79.05503:10 85.0675:10 95.09071:20 117.07227:10 145.11118:10 164.004:10 201.16212:10 294.3092:51 305.28482:10 307.29974:51 350.83444:10 363.27362:31 382.70575:10 389.30026:395 392.29022:143 417.33331:31 618.54041:20 639.57361:82 737.5553:20 780.59418:71
PE P-18:1_22:3	11.36013	780.5848	[M+H]+	Positive	C45H82NO7P	EtherPE_O_P	KYMJCRNGKXJHMF-ZIIRTFHXNA-N	CCCCC\C=C/C\C=C/CCCCCCCCOCC(COP(O)(=O)OCCN)OC(=O)CCCCCCCC\C=C/C\C=C/C\C=C/CCCCC	17_RIKEN IMS Sciex Cultured cells_Human cultured cell_HEK293_pos%1916	28	79.06016:10 91.05655:10 131.09357:10 135.11566:20 161.12747:20 173.13104:10 184.06779:41 187.15096:10 279.28333:10 292.30078:20 299.28183:10 305.28186:20 310.90094:10 360.33429:20 389.29669:31 390.27441:122 391.31757:342 401.25726:10 417.31802:20 417.32956:31 446.30716:10 587.53558:10 624.29279:10 639.55054:51 737.53027:10 770.56854:10 780.58411:41 780.61566:61
PE 18:0_22:6	10.04411	792.5552	[M+H]+	Positive	C45H78NO8P	PE	XYYHNDVKALDFHQ-HSBBONCLNA-N	CCCCCCCCCCCCCCCCCC(=O)OCC(COP(O)(=O)OCCN)OC(=O)CC\C=C/C\C=C/C\C=C/C\C=C/C\C=C/C\C=C/CC	17_RIKEN IMS Sciex Cultured cells_Human cultured cell_HEK293_pos%1991	91	71.09121:112 74.5805:10 77.03979:51 77.84186:10 79.05651:112 80.06581:20 81.07388:122 83.09095:112 85.10287:112 86.10148:41 91.05668:249 91.09573:10 93.06968:122 95.08818:221 97.10052:92 99.12129:31 105.06828:112 107.08521:61 109.10068:112 111.11858:61 113.12946:20 117.07095:102 119.08701:133 121.1001:82 123.11284:71 128.06474:41 131.08243:82 131.0889:153 133.09964:61 135.11749:41 137.13069:51 141.06934:71 143.0773:20 143.08235:61 145.10454:133 146.98521:51 147.11523:61 149.13116:41 151.15385:31 155.08197:51 157.09497:51 159.11563:112 161.13486:61 169.09868:92 171.10626:20 171.1118:71 173.13313:82 175.14952:41 181.1035:41 183.11409:61 184.07185:292 185.1281:51 187.14154:51 189.13095:31 195.10909:31 197.13435:41 199.14618:41 201.16022:112 209.13809:41 211.1445:61 213.16049:82 223.14168:31 225.16109:31 237.16428:31 251.17792:31 267.26804:255 293.22574:71 310.30954:153 311.2348:41 341.30157:468 354.28079:277 367.26691:61 385.27667:235 419.02658:10 446.29578:31 464.31308:51 482.32123:92 526.29169:31 587.51917:61 606.55536:41 607.56:102 609.51599:112 649.48383:51 651.53137:13475 652.54376:245 713.38947:10 733.46368:31 733.521:367 749.50342:31 786.6001:10 792.57068:779
PE P-18:0_22:5	10.8977	778.5679	[M+H]+	Positive	C45H80NO7P	EtherPE_O_P	NKXPONDLZHZZND-PKBJNFAXNA-N	CCCCCCCC\C=C/CCCCCCCCOCC(COP(O)(=O)OCCN)OC(=O)CCCCC\C=C/C\C=C/C\C=C/C\C=C/C\C=C/CC	17_RIKEN IMS Sciex Cultured cells_Human cultured cell_HEK293_pos%1903	56	77.04331:10 79.05506:51 81.07368:71 83.09074:41 87.10307:10 91.05511:41 93.07352:61 93.25738:10 95.08656:82 105.06511:20 107.08347:51 109.1004:41 111.11532:20 117.08286:10 119.0867:51 121.10289:71 123.12035:31 131.08047:20 133.10092:51 135.12042:41 145.10246:41 155.01129:20 157.10341:31 159.11342:51 161.12727:31 173.13081:61 184.07712:102 185.07387:31 187.14877:20 201.16568:41 211.14804:31 213.16817:41 266.28101:20 279.26639:31 293.23703:10 294.31314:133 307.29877:153 312.31763:31 356.29031:41 361.27441:122 361.29321:10 364.27075:71 386.09024:43 387.28879:1940 390.26825:21 392.29443:614 409.00363:10 415.32239:122 418.30081:41 466.3205:31 510.27554:31 510.29468:51 637.54578:208 760.55798:31 778.56586:175 778.61707:102
PE P-18:0_22:6	10.56946	776.5582	[M+H]+	Positive	C45H78NO7P	EtherPE_O_P	IVBLZGVNSKPGOR-XAJDCCMMNA-N	CCCCCCCC\C=C/CCCCCCCCOCC(COP(O)(=O)OCCN)OC(=O)CC\C=C/C\C=C/C\C=C/C\C=C/C\C=C/C\C=C/CC	17_RIKEN IMS Sciex Cultured cells_Human cultured cell_HEK293_pos%1891	70	71.09467:20 77.11523:10 79.05513:82 81.07376:71 83.08696:31 91.05384:92 93.07089:82 95.08802:102 97.06422:20 97.10175:31 105.06955:51 107.08356:51 117.07075:51 119.08681:92 121.1061:61 129.06598:41 130.07455:10 131.08221:82 133.10266:51 135.11726:41 143.08549:41 147.11499:31 156.09186:10 157.09824:41 159.12068:51 161.09518:31 161.131:41 164.00385:41 169.10205:31 171.11705:41 173.13097:61 175.15108:20 177.16037:10 183.10995:20 184.07153:92 185.06444:20 185.1393:51 187.15086:51 189.16556:20 193.19786:10 197.134:31 201.16185:31 213.16423:31 227.1743:41 287.27371:10 294.31827:297 307.29904:245 309.22131:31 354.27747:82 384.05841:23 385.1098:23 385.27319:2913 386.26804:42 389.53867:21 392.29477:892 444.85049:10 448.3121:31 465.26733:10 466.31787:51 466.34225:51 508.27328:71 591.54669:31 635.52808:342 699.52057:10 733.51196:51 758.54834:31 768.59137:20 776.51685:62 776.5365:206 776.56006:289
PE P-18:1_22:5	9.910867	776.5577	[M+H]+	Positive	C45H78NO7P	EtherPE_O_P	ZGFRFFVTVBULAT-WHFSXHQCNA-N	CCCCC\C=C/C\C=C/CCCCCCCCOCC(COP(O)(=O)OCCN)OC(=O)CCCCC\C=C/C\C=C/C\C=C/C\C=C/C\C=C/CC	17_RIKEN IMS Sciex Cultured cells_Human cultured cell_HEK293_pos%1890	69	79.05265:26 79.05892:56 81.07505:71 83.0857:15 86.09875:46 91.05387:56 91.44742:5 93.075:46 95.08668:56 97.06147:15 98.99198:20 105.06959:36 107.0909:36 109.10643:36 115.04924:15 117.07384:31 119.08685:41 121.09995:56 123.11425:20 125.00474:20 131.08064:15 131.08549:41 133.10109:51 135.11568:31 142.08145:5 145.10435:31 147.11505:31 149.13097:20 157.11777:5 159.11363:31 161.12927:41 163.14679:20 169.09846:15 171.11528:20 173.1329:26 175.14929:20 183.11958:26 184.07353:1004 185.07988:250 186.07933:117 187.14517:26 189.1637:15 201.15996:31 215.18579:15 286.20831:5 289.29092:5 292.29837:117 305.28186:46 310.30914:36 311.23688:15 356.28552:26 387.28659:2126 388.2868:26 390.27438:525 446.30115:41 464.31552:46 510.29224:56 577.52063:15 591.53674:41 591.57104:61 594.35736:5 635.49646:15 635.52844:274 718.56439:15 719.48376:5 758.50995:10 758.54492:31 776.54877:223 776.59204:322
PE P-18:1_22:6	9.673622	774.5473	[M+H]+	Positive	C45H76NO7P	EtherPE_O_P	VVEHXBSUSFPSAC-OJMLKDQNNA-N	CCCCC\C=C/C\C=C/CCCCCCCCOCC(COP(O)(=O)OCCN)OC(=O)CC\C=C/C\C=C/C\C=C/C\C=C/C\C=C/C\C=C/CC	17_RIKEN IMS Sciex Cultured cells_Human cultured cell_HEK293_pos%1875	66	71.09592:10 77.05088:10 81.07002:71 83.09862:31 91.04989:41 91.05663:82 93.07098:112 95.08674:61 97.10324:31 105.07399:71 107.08806:92 109.10208:71 117.07392:61 119.08385:92 121.10002:61 129.06613:31 129.08376:10 131.08397:61 133.10606:51 135.11577:31 143.08395:20 145.09766:31 146.98341:31 155.0889:31 157.09842:31 159.11375:31 161.13297:20 169.10225:41 171.11169:41 173.13489:31 183.11589:31 184.07365:194 185.07616:71 186.07753:51 187.14529:31 199.15004:31 201.16409:31 213.16449:20 265.26031:10 266.29309:31 287.27167:41 292.30338:173 305.27466:61 306.3035:10 310.30685:31 354.27792:82 367.32889:10 384.08377:22 385.27921:2019 386.28516:31 389.07706:21 390.27466:664 446.30148:31 459.24655:10 464.29761:41 508.26123:51 508.27713:51 567.4679:10 583.51416:31 598.25793:10 633.52441:236 681.38556:10 707.52618:41 723.50897:31 766.57928:61 774.52972:133
PE 18:1_24:1	13.11726	828.64	[M+H]+	Positive	C47H90NO8P	PE	ISJLLEYVLZBZHK-BJSHFZDTNA-N	CCCCCCCCCC\C=C/CCCCCCCCCCCC(=O)OC(COC(=O)CCCCCCC\C=C/CCCCCCCC)COP(O)(=O)OCCN	17_RIKEN IMS Sciex Cultured cells_Human cultured cell_HEK293_pos%2239	40	81.07365:31 83.092:61 86.09731:41 93.07352:20 95.08792:31 97.10027:31 107.09223:10 109.1004:31 111.11979:31 121.10136:41 123.11881:41 137.13203:20 146.12233:10 177.16406:21 183.49385:21 184.07339:481 245.23378:10 247.2352:41 264.26135:20 265.24393:92 308.29169:61 331.33447:31 339.28397:41 345.06216:10 347.35135:10 349.34476:112 389.34668:10 392.38153:31 423.37515:41 444.27655:10 451.40353:31 538.95728:10 564.39966:31 662.61902:31 685.49402:31 687.62714:3504 688.63013:112 768.58801:31 828.61169:135 828.66852:283
PE P-24:1_18:1	13.22067	812.6447	[M+H]+	Positive	C47H90NO7P	EtherPE_O_P	IUJGWJSVZQYJPF-NALPICPXNA-N	CCCCCCCC\C=C/CCCCCCCC(=O)OC(COCCCCCCCCCCCC\C=C/C\C=C/CCCCCCC)COP(O)(=O)OCCN	17_RIKEN IMS Sciex Cultured cells_Human cultured cell_HEK293_pos%2146	25	97.10173:31 264.26569:112 311.26376:31 339.29129:338 376.39056:20 390.27094:41 392.28592:61 393.32336:51 395.34619:61 412.94202:10 420.32016:41 421.35922:122 423.38318:41 462.29816:20 472.8877:10 474.37384:122 516.35846:10 606.55334:10 614.60321:41 632.63519:61 671.60406:31 671.6333:82 672.62457:71 794.66663:41 812.66522:92
PE P-18:0_24:6	11.34995	804.5849	[M+H]+	Positive	C47H82NO7P	EtherPE_O_P	FSYGCCKDIBGZBK-JRBILJFINA-N	CCCCCCCC\C=C/CCCCCCCCOCC(COP(O)(=O)OCCN)OC(=O)CCCC\C=C/C\C=C/C\C=C/C\C=C/C\C=C/C\C=C/CC	17_RIKEN IMS Sciex Cultured cells_Human cultured cell_HEK293_pos%2083	28	93.09258:10 128.95053:10 142.07797:10 171.10962:10 184.0696:143 239.17578:10 257.19687:10 288.9118:10 294.31833:41 307.30411:31 339.2814:10 348.36716:10 359.25571:51 385.17645:10 392.29776:102 406.20984:10 413.30121:214 441.26324:10 598.72009:10 619.60248:31 654.85895:10 663.54193:20 663.57104:51 717.43793:10 746.56995:20 746.58917:41 804.62286:173 804.63489:163
Unknown	10.81068	892.5955	[M+H]+	Positive	null	null	null	null	17_RIKEN IMS Sciex Cultured cells_Human cultured cell_HEK293_pos%2598	29	81.21205:3 86.09718:24 139.11171:3 146.9796:75 184.06749:7 423.21826:7 465.23087:20 467.24155:14 469.27185:14 506.35397:10 605.55408:99 606.54401:7 627.48706:7 627.5365:293 628.55481:14 651.53766:7 698.5473:3 751.52008:320 752.51447:10 761.50494:10 773.52435:17 775.51508:14 808.04016:10 810.59692:1122 811.58942:41 834.61298:27 834.67413:7 856.52924:7 892.60663:139
Unknown	8.733533	766.5648	[M+NH4]+	Positive	null	null	null	null	17_RIKEN IMS Sciex Cultured cells_Human cultured cell_HEK293_pos%1823	35	71.09002:31 81.06626:20 81.07261:51 83.08324:41 85.09896:41 93.46892:10 95.08543:122 97.1033:61 107.09251:10 109.09626:51 119.08701:10 121.097:41 123.11911:51 135.11751:51 145.09776:10 146.98352:31 155.00995:20 184.07381:92 185.07822:31 231.17953:10 239.23517:143 243.71652:10 247.24014:61 265.25363:153 313.27429:122 339.2872:163 561.49829:20 575.71582:20 577.51819:5432 578.52228:41 579.53735:31 583.46704:51 707.4668:82 707.82336:10 766.54095:92
Unknown	7.901589	798.5173	[M+NH4]+	Positive	null	null	null	null	17_RIKEN IMS Sciex Cultured cells_Human cultured cell_HEK293_pos%2031	11	181.15843:5 184.06981:71 221.22357:5 288.71555:5 301.05923:5 521.45428:263 615.49762:31 739.49829:15 780.5498:20 798.54425:36 798.57611:31
Unknown	8.2435	826.5438	[M+NH4]+	Positive	null	null	null	null	17_RIKEN IMS Sciex Cultured cells_Human cultured cell_HEK293_pos%2224	38	71.08643:31 81.07131:51 81.41722:10 83.08835:51 85.10413:41 95.08813:92 97.10464:61 99.12265:51 109.10062:61 111.11703:51 121.09536:20 121.09846:71 123.11589:51 125.13262:31 131.08557:10 135.11739:61 135.15184:10 137.1339:51 146.99878:10 156.09906:10 184.0717:214 209.19096:10 211.20583:71 219.2135:41 237.2227:173 239.23488:143 265.26251:41 295.2608:10 311.25436:71 313.27884:82 325.2785:10 547.74817:41 549.48975:9752 550.47906:133 555.29944:31 643.52789:92 767.50476:51 826.58612:112
Unknown	7.956811	824.5324	[M+NH4]+	Positive	null	null	null	null	17_RIKEN IMS Sciex Cultured cells_Human cultured cell_HEK293_pos%2213	28	83.08831:20 95.08536:20 109.1021:20 121.10315:20 123.11279:15 135.11089:10 184.07376:143 186.07956:5 191.17184:20 201.16222:5 211.14247:5 237.21428:25 247.25121:15 265.24213:10 265.25134:25 283.22812:15 301.26263:5 311.25479:31 321.25824:5 325.2637:15 337.26834:5 545.77301:15 547.47186:1524 548.466:41 641.4978:20 806.5625:46 824.55688:41 824.58929:41
Unknown	8.666472	854.574	[M+NH4]+	Positive	null	null	null	null	17_RIKEN IMS Sciex Cultured cells_Human cultured cell_HEK293_pos%2402	45	71.0863:31 81.06991:31 83.0895:31 85.1079:41 86.09476:41 91.05515:20 93.09673:10 95.088:41 99.13094:10 109.09605:31 111.11987:20 121.10299:31 123.26609:10 124.99994:51 135.12218:31 155.0132:10 177.16415:10 183.36781:22 184.07349:1325 219.2092:31 237.2226:61 239.23694:61 244.42807:10 247.2375:31 265.25778:92 267.25842:31 267.27228:51 309.2041:10 313.26376:41 335.07666:10 341.30634:51 463.20349:20 575.70471:51 576.5683:24 577.29694:26 577.52069:4893 578.52472:92 652.51056:20 670.50537:31 671.51044:82 767.45416:20 794.49744:31 795.50787:61 854.46185:20 854.56903:555
Unknown	8.3076	852.5562	[M+NH4]+	Positive	null	null	null	null	17_RIKEN IMS Sciex Cultured cells_Human cultured cell_HEK293_pos%2390	39	77.03747:10 81.07151:102 83.08726:71 93.07393:41 93.09162:10 95.08697:153 97.10208:92 102.57281:10 109.10085:82 111.12469:51 121.09716:102 123.11927:61 125.13445:31 135.11929:133 137.1358:51 149.12787:61 159.12112:10 163.14716:41 165.16815:31 177.1627:31 184.07201:112 189.16797:10 219.20966:102 237.21872:235 239.89035:10 247.24019:61 265.2468:275 293.24033:31 308.96399:10 311.25479:153 321.26578:20 335.27866:10 339.29495:173 573.71985:61 575.5022:16694 576.49097:175 765.46649:41 852.47565:41 852.61157:31
Unknown	8.208439	850.5483	[M+NH4]+	Positive	null	null	null	null	17_RIKEN IMS Sciex Cultured cells_Human cultured cell_HEK293_pos%2376	11	177.15518:20 179.18346:10 184.07776:41 225.16129:10 313.2695:143 551.52692:10 571.6778:21 573.48065:564 826.59625:10 850.51312:31 850.63654:31
Unknown	9.254017	882.5942	[M+NH4]+	Positive	null	null	null	null	17_RIKEN IMS Sciex Cultured cells_Human cultured cell_HEK293_pos%2550	50	71.08751:46 77.04089:5 79.82723:5 81.07246:71 82.07661:5 83.0908:51 85.10141:31 91.0794:5 95.08112:15 95.08663:97 97.10034:56 99.08319:15 109.10195:56 111.1154:31 121.09833:31 122.10651:5 123.11732:46 125.12774:15 135.11725:41 135.52263:5 137.13539:31 149.13261:25 151.15359:15 155.01141:15 163.14851:20 165.16589:25 184.07153:51 191.17931:10 239.24123:15 247.23964:66 249.25589:31 263.61725:5 265.25769:240 267.26987:168 293.27838:15 317.06583:31 321.27274:25 339.28909:102 341.30618:184 423.30246:5 427.31784:31 563.30054:20 565.31824:20 603.65277:61 605.55048:16282 606.55426:236 621.48242:15 847.5589:15 854.59735:5 882.59357:20
Unknown	9.257334	882.6126	[M+NH4]+	Positive	null	null	null	null	17_RIKEN IMS Sciex Cultured cells_Human cultured cell_HEK293_pos%2551	29	71.08762:51 81.06625:31 81.07514:51 83.08837:51 85.10546:51 95.08267:41 95.08818:102 97.1047:92 109.09628:20 109.10365:61 109.11691:20 111.11414:41 121.09858:31 127.14677:10 155.00826:20 184.07581:61 247.24695:51 261.04486:10 265.24692:194 267.25443:41 267.26367:112 335.08008:10 339.29007:71 341.30716:122 427.31036:31 603.64429:41 605.54889:11582 606.55615:163 882.51263:41
Unknown	8.742505	880.5808	[M+NH4]+	Positive	null	null	null	null	17_RIKEN IMS Sciex Cultured cells_Human cultured cell_HEK293_pos%2539	56	71.08762:31 79.05022:31 81.07259:143 83.08322:51 83.08965:112 86.10016:82 93.06831:51 95.0868:153 97.1033:92 101.10471:10 107.08229:20 107.08521:71 109.09921:133 111.1171:82 121.09391:20 121.10633:112 123.11913:71 124.99703:71 133.11107:10 135.11589:102 149.13638:82 149.1967:10 151.14699:61 155.01527:51 163.14708:71 165.16808:61 177.16452:51 183.50771:42 184.07387:3474 191.17781:61 205.19859:41 237.23398:10 247.23805:204 263.2355:21 265.2515:720 305.01141:10 321.27866:51 323.30246:41 339.28741:377 427.29572:61 509.20407:41 529.47888:20 550.3017:20 563.29889:61 581.30542:61 601.64917:61 601.65955:92 603.38776:52 603.53333:30890 604.53888:615 651.52496:51 790.97583:10 793.46973:133 836.48303:10 880.51855:92 880.58557:1152
Unknown	8.639094	878.5812	[M+NH4]+	Positive	null	null	null	null	17_RIKEN IMS Sciex Cultured cells_Human cultured cell_HEK293_pos%2526	56	77.04487:10 81.07149:41 83.09624:20 86.09378:20 87.10477:10 95.09111:61 105.07283:31 107.08688:41 109.10091:41 121.0957:31 123.11938:31 134.10289:10 145.10149:31 159.11957:31 163.1474:31 173.13356:31 177.16299:51 179.57492:10 184.07042:466 205.19295:61 231.20801:10 239.23795:61 239.25758:10 243.20639:51 249.25479:20 265.26581:10 267.26877:31 269.22836:10 271.24155:82 289.2561:31 297.28006:10 311.26556:41 313.27512:674 335.25635:31 339.28812:21 341.30521:510 343.01724:20 355.2731:10 365.95239:10 367.29236:51 395.30652:31 433.83392:10 435.1868:61 553.06:10 599.65173:20 601.52234:5107 602.51239:92 694.50671:51 695.47754:133 696.49365:10 703.44788:51 715.42822:41 757.53845:41 819.47424:61 878.55371:227 878.64148:41
Unknown	8.342161	876.5632	[M+NH4]+	Positive	null	null	null	null	17_RIKEN IMS Sciex Cultured cells_Human cultured cell_HEK293_pos%2515	55	79.0528:20 81.0714:31 83.08714:31 83.10258:10 85.10162:41 91.05404:41 93.07518:41 95.08686:82 97.10197:31 105.06834:20 105.07702:10 107.09841:10 117.06492:31 119.08709:61 123.11919:41 131.08899:31 133.10136:31 143.0909:10 145.09785:31 149.133:31 159.11397:31 163.15253:31 170.10573:10 177.15894:20 184.07008:20 187.15135:31 189.16022:20 199.1543:10 203.1765:163 231.1711:10 239.23312:122 257.24728:20 265.263:10 269.23013:133 271.24799:31 283.21167:10 287.23145:31 311.26993:32 313.27197:1337 314.27167:23 339.28741:51 341.30972:10 343.26221:31 361.2677:41 367.26724:20 367.28616:71 537.28278:31 555.28741:31 597.6275:31 599.50873:5742 600.50409:166 693.47931:61 859.51501:20 876.54962:41 876.62061:20
Unknown	8.124317	874.5433	[M+NH4]+	Positive	null	null	null	null	17_RIKEN IMS Sciex Cultured cells_Human cultured cell_HEK293_pos%2501	20	113.10076:10 168.1055:10 184.07545:10 201.16797:10 213.11905:10 237.22701:20 255.16685:10 309.25385:10 311.25439:82 313.26389:20 313.27637:20 339.27899:10 430.76669:10 579.87982:10 596.79553:20 597.49884:445 598.46832:20 689.66388:20 816.48492:20 874.52759:20
Unknown	8.916227	892.589	[M+NH4]+	Positive	null	null	null	null	17_RIKEN IMS Sciex Cultured cells_Human cultured cell_HEK293_pos%2597	30	107.08671:20 121.10014:31 143.08748:10 146.98184:31 187.14548:10 191.18167:51 253.25961:10 257.23132:31 271.24554:20 325.26627:10 327.28723:153 331.27094:10 340.27029:10 341.30173:307 395.31671:31 495.4296:10 500.32181:20 523.45709:41 543.48456:10 545.44336:51 604.53491:51 613.56006:31 613.62994:31 615.53619:2152 616.52374:46 616.54474:61 669.44006:71 728.48212:72 728.52405:267 810.53802:31
Unknown	9.421175	908.6165	[M+NH4]+	Positive	null	null	null	null	17_RIKEN IMS Sciex Cultured cells_Human cultured cell_HEK293_pos%2665	21	71.09001:20 81.07006:51 83.08579:41 95.08678:51 109.09918:41 111.11856:31 121.10473:20 179.18327:31 184.07373:31 267.26797:51 273.25443:31 291.26718:61 340.11658:10 341.29892:51 347.29398:51 365.29565:20 365.30374:41 629.58539:41 631.56946:4707 632.53778:31 632.56622:122
Unknown	9.479267	908.6197	[M+NH4]+	Positive	null	null	null	null	17_RIKEN IMS Sciex Cultured cells_Human cultured cell_HEK293_pos%2666	25	81.07115:41 91.06589:20 93.07491:20 95.08521:41 109.1019:41 135.11226:20 135.11882:31 173.12901:10 179.17912:31 184.07909:31 261.25833:10 267.26743:31 286.98428:10 291.26657:82 303.07184:10 341.29559:61 365.31378:61 453.32669:31 629.55933:31 629.59473:31 631.56812:5233 632.57196:122 666.51373:10 821.51056:31 908.61475:31
Unknown	9.215239	906.6013	[M+NH4]+	Positive	null	null	null	null	17_RIKEN IMS Sciex Cultured cells_Human cultured cell_HEK293_pos%2652	62	71.09118:51 81.07258:92 83.09091:41 85.10542:61 91.05798:51 93.07099:61 95.09088:92 97.10047:51 103.06474:10 107.08807:61 109.10062:82 111.12447:31 118.07294:10 119.08695:41 121.10314:82 123.11904:51 131.08722:31 135.11742:92 137.12732:31 147.1203:41 155.01161:31 159.11377:61 165.16792:31 173.12563:41 187.14725:31 189.1658:71 205.19434:306 247.2444:10 261.25653:31 267.26791:112 271.24066:265 273.24969:31 285.27603:31 287.27411:10 289.25037:92 309.74051:10 327.26654:31 339.28436:51 340.24661:33 341.30664:2886 342.30569:61 345.26962:41 363.28665:92 395.31076:153 429.33319:31 435.18231:41 451.31107:41 463.38913:31 537.47168:20 562.68195:10 583.32343:41 627.56543:51 627.58661:82 629.51093:39 629.54633:14758 629.95703:38 630.5556:335 731.47778:51 743.4549:51 785.57916:31 889.5791:31 906.54645:31
Unknown	8.817683	904.5896	[M+NH4]+	Positive	null	null	null	null	17_RIKEN IMS Sciex Cultured cells_Human cultured cell_HEK293_pos%2645	95	71.09243:112 77.04105:31 79.05404:82 81.07392:112 83.08585:61 85.10161:112 86.53147:10 91.05269:143 91.07019:20 93.06973:61 93.0847:20 95.09098:238 97.10197:61 105.07413:102 107.08965:51 109.09927:133 111.11419:61 117.0695:71 119.08709:143 121.10174:61 123.11606:82 125.09808:31 129.0679:41 131.08092:61 133.103:122 135.11267:61 137.1308:71 143.08754:61 145.10295:41 147.11194:51 153.17111:10 155.00655:61 157.10394:102 159.1122:71 161.13499:92 163.1075:41 163.14894:41 165.1627:41 171.11011:51 171.11934:133 173.13142:51 175.1142:41 175.14967:71 177.15895:31 179.18347:41 184.08543:31 185.13403:61 187.14751:71 189.16412:92 191.17982:61 195.11517:10 199.14836:51 201.1604:82 203.18056:673 211.15497:31 213.15865:51 215.17593:41 227.17494:31 241.19247:51 245.23006:51 249.24991:51 259.23578:31 265.20102:20 267.27524:245 269.22556:397 271.24805:71 285.27646:82 287.23868:153 315.25296:10 325.26141:41 338.20984:10 339.27969:133 340.26535:41 341.1456:27 341.30719:5889 342.31668:71 343.2597:112 361.26779:173 395.31982:289 417.29889:10 449.2879:51 463.37167:41 477.41382:31 565.2998:61 583.31421:133 625.55353:71 625.58881:102 627.37567:59 627.40747:41 627.53473:28105 628.00134:42 628.54596:480 725.57257:10 783.54926:41 887.55359:51
Unknown	8.409205	902.5682	[M+NH4]+	Positive	null	null	null	null	17_RIKEN IMS Sciex Cultured cells_Human cultured cell_HEK293_pos%2636	76	71.08863:31 77.04824:10 81.0724:102 83.08944:51 87.04381:10 91.05509:112 93.06671:41 95.0838:133 97.10444:51 105.07523:102 107.08347:92 109.09893:82 111.11979:41 117.07218:31 119.08055:20 119.08517:92 121.10135:102 123.08123:31 129.0739:31 131.08534:41 133.09769:71 135.11716:112 137.13863:31 143.08371:31 145.10419:51 147.11832:61 149.13081:51 151.1483:41 155.01309:31 157.09991:61 159.12059:51 161.13806:41 163.15202:51 165.15492:31 169.10564:10 171.11879:82 173.12901:31 175.14725:71 177.16026:51 185.12961:51 187.14691:51 189.16351:71 191.17728:71 199.1497:51 201.15976:51 203.1799:373 221.22742:10 241.19171:31 245.22485:41 247.23955:112 265.24841:326 266.25122:10 269.22241:255 285.2684:10 287.23059:71 313.27606:61 317.05823:31 321.28781:31 337.27789:71 338.24249:33 339.2916:3419 340.2955:61 343.25861:82 361.27737:122 389.25742:10 393.30139:194 459.17337:10 461.37393:41 563.28711:31 581.31726:102 601.52277:51 623.55225:51 625.12457:42 625.51978:17498 626.52228:366 885.53851:41
Unknown	8.187395	900.5637	[M+NH4]+	Positive	null	null	null	null	17_RIKEN IMS Sciex Cultured cells_Human cultured cell_HEK293_pos%2627	29	79.06008:31 81.07369:41 93.07355:31 105.06949:20 121.09984:20 131.09669:31 159.12242:20 169.10753:10 185.1335:20 201.16183:41 203.17796:31 265.25311:61 265.27148:20 267.21451:51 275.19556:10 321.27277:10 337.26764:41 339.26575:21 339.28912:452 340.29825:41 356.93549:10 359.26901:31 391.28113:20 393.28754:41 611.68713:10 623.49963:2387 624.50415:61 883.70502:10 900.36249:31
Unknown	9.769308	934.6385	[M+NH4]+	Positive	null	null	null	null	17_RIKEN IMS Sciex Cultured cells_Human cultured cell_HEK293_pos%2742	12	184.06996:31 302.06891:10 463.2196:102 566.31647:51 601.51056:10 657.57819:350 658.60248:31 759.4718:31 759.49512:41 771.48694:51 782.5777:20 830.58441:31
Unknown	9.131267	932.6282	[M+NH4]+	Positive	null	null	null	null	17_RIKEN IMS Sciex Cultured cells_Human cultured cell_HEK293_pos%2735	8	128.95891:5 341.30441:15 623.51855:5 629.53986:20 655.55707:368 656.55811:20 757.4704:15 768.53851:31
Unknown	8.879884	930.5905	[M+NH4]+	Positive	null	null	null	null	17_RIKEN IMS Sciex Cultured cells_Human cultured cell_HEK293_pos%2726	27	86.09752:5 91.05395:15 93.07236:10 95.08952:20 107.08516:10 119.07772:10 131.084:15 159.11911:10 173.13492:20 201.15413:10 201.16614:20 267.26791:15 291.20212:5 341.30145:61 367.30463:15 367.31003:36 369.29205:20 387.28696:10 615.53925:15 651.53113:11 652.56152:11 653.55664:1693 654.55255:51 727.43091:5 728.51202:15 755.45953:10 767.46643:15
Unknown	8.763	928.5944	[M+NH4]+	Positive	null	null	null	null	17_RIKEN IMS Sciex Cultured cells_Human cultured cell_HEK293_pos%2719	39	79.10479:5 85.10218:15 86.14661:5 91.05595:20 93.07848:5 103.80298:5 107.08877:15 117.07313:20 132.08978:5 144.09404:5 155.09143:10 169.09753:10 173.13382:10 184.07254:31 195.12553:10 201.15889:15 209.13062:15 267.27332:46 293.22879:15 308.0625:5 341.30219:92 367.2702:31 385.28:25 437.19559:41 481.21301:5 483.18036:15 540.29883:15 583.33759:15 649.48761:10 651.53156:2190 652.52948:56 753.44458:25 765.43555:20 807.57587:25 821.92883:5 824.51154:15 911.57892:10 928.54315:15 928.58612:10
Unknown	8.273017	734.5016	[M+H]+	Positive	null	null	null	null	17_RIKEN IMS Sciex Cultured cells_Human cultured cell_HEK293_pos%1638	42	71.08765:41 73.52179:10 81.07388:71 83.08966:51 85.10416:41 86.40022:10 93.07919:10 95.08403:51 97.1005:51 99.11846:31 106.04234:10 109.09769:31 109.10212:82 111.11408:31 121.0954:20 121.10316:61 123.11749:51 135.11578:31 137.12732:20 143.08398:10 153.129:10 165.16428:31 184.06409:20 184.06984:61 211.20587:10 219.20938:41 229.21422:10 237.2206:133 239.23494:102 309.4003:10 311.25693:122 313.26892:143 319.22284:10 324.25644:133 326.25644:20 326.2692:61 393.22906:31 394.30414:10 482.34863:20 496.27087:10 549.48657:3285 734.49109:31
PS 16:0_18:1	8.673306	762.5237	[M+H]+	Positive	C40H76NO10P	PS	OIWCYIUQAVBPGV-ZCXUNETKNA-N	CCCCCCCCCCCCCCCC(=O)OCC(COP(O)(=O)OCC(N)C(O)=O)OC(=O)CCCCCCC\C=C/CCCCCCCC	17_RIKEN IMS Sciex Cultured cells_Human cultured cell_HEK293_pos%1802	67	71.08646:102 77.04723:10 81.07517:196 83.08711:145 85.10288:122 88.03941:61 91.05401:61 91.63519:10 93.07379:71 95.08683:261 97.10472:184 107.08086:31 109.10219:216 111.11861:71 113.1325:31 121.1048:102 123.11915:122 125.13116:41 133.09969:31 135.11917:133 137.13074:51 145.0995:20 149.12433:20 150.13396:10 151.14351:41 155.00999:61 161.13492:31 163.14706:51 165.16444:51 167.1395:31 171.10634:20 177.16451:31 184.07578:306 219.20755:92 237.2187:204 239.23305:224 247.23132:31 247.24464:112 265.25372:214 267.25433:51 267.2728:102 280.25137:51 306.27667:31 311.26233:184 313.27435:173 324.24927:143 326.26965:122 337.271:51 338.22519:10 339.28729:153 341.30438:163 346.29056:10 352.28409:267 354.28629:61 385.27414:51 393.23804:92 421.271:102 480.27863:41 498.28845:41 575.70917:61 577.18951:33 577.51837:12276 578.51562:153 621.49097:1391 622.49731:33 762.5191:143 762.57751:61
Unknown	8.314484	760.5054	[M+H]+	Positive	null	null	null	null	17_RIKEN IMS Sciex Cultured cells_Human cultured cell_HEK293_pos%1782	35	81.07295:31 83.09:51 91.05702:10 95.08714:61 97.10365:20 121.10044:41 121.10821:20 135.12274:51 143.08775:10 149.13838:31 179.17796:20 184.076:265 218.13326:10 237.22104:41 239.24847:20 265.25153:92 308.27753:10 311.26984:31 321.2684:10 339.29245:102 413.21289:10 490.41113:10 495.42303:31 517.43134:31 524.32544:21 566.81616:10 575.4649:22 575.50549:1372 576.51459:41 619.55371:20 641.41486:31 700.47705:51 702.5249:92 760.49341:31 760.58295:31
Unknown	8.954856	776.5471	[M+H]+	Positive	null	null	null	null	17_RIKEN IMS Sciex Cultured cells_Human cultured cell_HEK293_pos%1887	38	71.09356:51 77.04966:10 81.06622:31 83.08706:51 85.10543:31 88.04597:20 95.08401:71 109.1021:41 121.11868:10 137.13228:41 149.13799:20 153.12376:10 163.14513:20 184.06029:31 184.06985:265 247.2444:31 249.254:10 251.22923:51 251.32317:10 253.24594:41 265.25116:71 267.26331:31 325.25836:20 325.27362:61 327.28699:61 338.26898:82 339.28955:41 340.28043:31 352.2811:82 508.28992:10 575.49194:31 577.52112:31 590.67627:33 591.53381:2733 592.54999:41 635.49701:133 776.55731:92 776.59271:51
PS 18:0_18:1	9.269877	790.5584	[M+H]+	Positive	C42H80NO10P	PS	AJFWREUFUPEYII-ZZEZOPTANA-N	CCCCCCCCCCCCCCCCCC(=O)OCC(COP(O)(=O)OCC(N)C(O)=O)OC(=O)CCCCCCC\C=C/CCCCCCCC	17_RIKEN IMS Sciex Cultured cells_Human cultured cell_HEK293_pos%1983	85	71.08892:206 75.29753:10 79.0566:61 81.07398:285 83.08591:232 85.10687:186 86.09766:51 88.03817:92 91.05948:51 93.06707:102 95.08691:578 97.10342:317 98.9824:31 99.1172:71 106.05122:51 107.08533:102 109.10375:330 111.11723:153 113.13409:31 117.06803:51 117.08176:10 119.08715:41 121.10179:194 123.11925:173 125.13443:51 131.08098:31 135.11765:196 137.13251:133 149.13133:92 151.15057:112 153.1275:71 155.01012:133 159.11758:82 161.14758:10 163.14178:61 165.16095:82 167.14508:41 169.10071:31 177.16277:31 179.18164:41 183.50017:31 184.07399:982 185.136:32 191.17989:51 193.1945:61 201.16646:41 205.19266:41 211.13861:31 242.04124:41 243.19281:10 247.24481:286 249.25885:92 265.25159:888 266.25443:41 267.26834:493 303.29153:20 306.26947:41 306.29663:10 308.29504:61 315.19037:10 321.28632:51 323.29745:41 339.2901:617 341.30719:643 352.26312:32 352.28696:842 354.29715:237 383.25262:10 385.27161:51 411.54297:10 419.27548:10 421.27417:143 506.28238:31 508.30347:71 526.31177:102 603.64764:82 605.54877:23690 606.31287:37 606.54913:334 649.52057:2538 650.52057:51 731.47131:31 732.54395:354 732.57452:207 790.57495:370
PS 18:1_18:1	8.769828	788.5447	[M+H]+	Positive	C42H78NO10P	PS	WTBFLCSPLLEDEM-CLFAGFIQNA-N	CCCCCCCC\C=C/CCCCCCCC(=O)OCC(COP(O)(=O)OCC(N)C(O)=O)OC(=O)CCCCCCC\C=C/CCCCCCCC	17_RIKEN IMS Sciex Cultured cells_Human cultured cell_HEK293_pos%1973	42	81.07195:82 83.08899:71 86.10078:31 93.07167:31 95.08743:112 97.10255:71 106.0561:31 109.1028:82 111.12221:41 121.09921:71 135.1198:133 135.15588:10 149.13528:41 153.16118:10 155.0071:31 165.16869:41 177.16324:31 181.15924:31 184.07637:1001 189.72391:10 219.20813:31 247.24741:92 264.12259:21 265.24963:413 321.28149:41 338.2334:10 339.29291:204 352.26596:20 352.28448:214 419.24661:51 506.28537:31 513.3064:10 524.30011:41 603.53278:5284 604.52802:71 604.56616:53 647.50067:31 730.49396:31 730.53589:409 788.49658:31 788.55206:102 788.57581:31
Unknown	9.055583	814.5533	[M+H]+	Positive	null	null	null	null	17_RIKEN IMS Sciex Cultured cells_Human cultured cell_HEK293_pos%2155	39	79.06657:5 83.08583:20 85.10289:15 93.07516:15 106.04825:5 109.10222:10 135.12088:10 163.01924:15 173.14259:5 184.07397:133 249.25667:10 267.26379:25 323.19611:5 339.29022:10 341.28909:10 341.30472:31 350.2536:5 363.27933:10 376.29105:25 387.28494:15 457.23309:5 476.31104:15 532.27814:5 537.51215:15 537.53833:20 549.46826:15 571.46576:31 573.48108:10 628.52509:10 629.55127:700 630.56769:15 673.50653:71 695.44305:25 740.56268:5 754.53082:51 755.53107:25 756.55914:82 814.45642:10 814.52081:25
PS 19:2_19:2	8.838223	812.5437	[M+H]+	Positive	C44H78NO10P	PS	XUVXVEINFBQTGC-KWXKLSQINA-N	CCCCCC\C=C/C\C=C/CCCCCCCC(=O)OCC(COP(O)(=O)OCC(N)C(O)=O)OC(=O)CCCCCCC\C=C/C\C=C/CCCCCC	17_RIKEN IMS Sciex Cultured cells_Human cultured cell_HEK293_pos%2143	31	79.06158:10 85.10033:20 142.04649:10 146.98027:31 179.34225:10 184.07596:122 203.18269:51 264.15219:10 341.30746:163 347.1843:10 354.31067:10 361.28418:31 363.30099:10 389.3035:10 431.21902:31 437.19009:31 466.63358:10 490.28726:41 518.31873:41 543.49536:10 546.49268:20 598.47699:10 625.74109:21 627.54236:674 666.48401:31 671.42133:31 671.46881:41 730.50317:61 730.53754:61 753.4696:31 812.54926:82
Unknown	8.443967	810.5298	[M+H]+	Positive	null	null	null	null	17_RIKEN IMS Sciex Cultured cells_Human cultured cell_HEK293_pos%2120	40	86.10799:20 99.01875:10 124.93547:10 146.98347:41 173.13683:10 184.06993:51 201.16821:10 339.28198:61 341.31207:20 381.13113:10 409.17609:122 429.22827:10 431.21533:92 433.82388:10 435.18262:71 435.22385:10 453.2077:20 457.23544:51 488.78799:10 490.29578:92 512.88751:10 516.30579:82 523.45709:20 540.29211:10 544.44537:20 545.44336:51 551.52655:10 622.4162:10 625.52112:318 665.46692:10 669.43274:61 669.4729:92 677.41077:41 685.41388:10 689.4201:61 726.5033:82 727.50378:41 728.50122:92 766.5058:20 810.53406:41
PS 18:0_22:5	8.910733	838.5547	[M+H]+	Positive	C46H80NO10P	PS	PZEFRSYCROBXSJ-NIZIMQIGNA-N	CCCCCCCCCCCCCCCCCC(=O)OCC(COP(O)(=O)OCC(N)C(O)=O)OC(=O)CCCCC\C=C/C\C=C/C\C=C/C\C=C/C\C=C/CC	17_RIKEN IMS Sciex Cultured cells_Human cultured cell_HEK293_pos%2306	61	71.08643:41 79.06149:71 81.07131:51 83.08835:31 85.10413:41 91.04991:20 91.05529:82 91.10781:10 93.07236:61 94.0755:10 95.08676:122 97.10465:41 99.11985:31 105.07257:61 106.05396:10 107.08516:41 109.10063:61 117.06784:31 119.08696:71 121.10004:41 129.07256:51 131.08562:41 133.10773:61 142.04289:10 144.07806:10 145.09938:71 147.1169:31 157.10022:51 159.10844:20 159.11911:51 161.13121:31 171.11174:31 173.12749:41 184.0737:112 185.13187:41 187.14532:51 199.15605:31 201.16412:92 213.1666:41 267.27255:102 313.25409:51 339.29477:20 341.29886:247 354.29391:82 369.27307:61 385.26266:20 385.28207:20 387.28696:143 400.28879:153 418.29315:10 421.2706:71 508.30267:41 519.50342:10 526.30768:61 651.52032:51 652.54712:48 653.54944:7271 654.56335:143 697.51917:41 838.55579:163 838.59253:51
Unknown	8.769822	836.5432	[M+H]+	Positive	null	null	null	null	17_RIKEN IMS Sciex Cultured cells_Human cultured cell_HEK293_pos%2297	66	71.09235:82 77.04221:31 79.05521:51 81.06748:20 83.08833:41 85.10672:71 86.10928:10 91.05394:122 93.07099:82 95.04961:20 95.08538:102 97.10326:31 105.06823:51 109.10653:61 111.12299:41 115.0554:10 117.07243:51 119.08234:51 121.10161:51 123.11593:41 129.06937:41 131.08562:61 133.10123:51 137.13396:31 143.08569:51 145.1011:31 155.00462:31 155.0872:31 157.10023:31 159.11559:71 161.13303:41 171.11916:51 173.13495:51 181.10347:41 183.11597:51 184.06992:61 185.13191:31 197.13036:31 199.14217:31 201.16618:82 209.12584:20 213.16666:31 223.1501:41 225.16319:31 242.04753:31 267.27032:102 293.21851:41 311.2373:61 341.30942:363 353.17957:10 354.2941:71 367.26425:31 385.27118:122 387.59818:10 396.90314:10 398.27322:133 421.26215:31 506.2692:10 518.32416:10 526.32739:31 649.49475:41 651.45593:38 651.53156:6925 652.53668:143 836.55963:194 836.62903:51
Unknown	8.345291	834.5182	[M+H]+	Positive	null	null	null	null	17_RIKEN IMS Sciex Cultured cells_Human cultured cell_HEK293_pos%2278	22	95.08554:20 137.13077:10 184.0719:61 236.24605:41 263.23755:10 264.27325:92 265.25354:41 321.2403:10 339.27917:41 367.25864:10 385.26538:31 492.47519:102 574.47333:10 575.48492:31 631.49457:10 649.51917:844 650.50476:51 698.55878:20 775.5271:41 800.50995:10 816.56519:41 834.55603:51
PS 24:0_18:1	12.65613	874.6483	[M+H]+	Positive	C48H92NO10P	PS	GXJDSBDSGLNXDP-BWAHOGKJNA-N	CCCCCCCCCCCCCCCCCCCCCCCC(=O)OCC(COP(O)(=O)OCC(N)C(O)=O)OC(=O)CCCCCCC\C=C/CCCCCCCC	17_RIKEN IMS Sciex Cultured cells_Human cultured cell_HEK293_pos%2505	58	71.08979:6 79.05501:2 81.07363:8 83.08427:4 85.1:6 86.113:2 93.08846:2 95.08927:8 97.10162:8 107.08636:4 109.10037:6 111.12125:6 119.09438:2 121.09977:8 133.10417:2 146.97971:6 155.01306:4 163.15019:4 165.17303:4 181.10306:2 184.07333:12 242.05139:2 247.23953:6 260.9278:2 265.2507:18 321.28275:4 331.36002:2 335.16425:2 339.28641:16 349.34198:4 351.37283:6 352.27789:20 420.99777:4 425.39502:18 438.38394:6 505.34479:4 505.35428:6 576.48669:4 577.47626:4 592.39807:8 610.4209:6 669.62482:12 687.50842:6 689.64465:560 689.7558:7 690.62689:10 690.65283:12 693.52197:4 733.61145:78 734.62836:4 789.56537:4 814.55011:4 815.6095:39 816.57275:4 833.68762:4 835.27716:2 874.58093:8 874.66022:65
Unknown	11.1781	872.6384	[M+H]+	Positive	null	null	null	null	17_RIKEN IMS Sciex Cultured cells_Human cultured cell_HEK293_pos%2491	18	95.09235:20 165.15523:10 184.07558:143 265.2533:20 339.29965:10 349.33957:31 352.28342:31 634.18073:10 686.617:21 687.62292:533 688.64075:31 776.54822:10 790.52478:61 790.56049:61 813.55548:41 814.6424:82 872.61218:31 872.65387:41
Unknown	9.137584	864.5688	[M+H]+	Positive	null	null	null	null	17_RIKEN IMS Sciex Cultured cells_Human cultured cell_HEK293_pos%2455	72	71.09232:15 79.06773:5 81.07635:26 86.09748:20 91.05392:26 93.06961:10 93.07097:20 95.08398:41 97.10184:15 104.1058:15 109.10209:20 115.71768:5 130.07794:5 131.084:31 133.10123:15 135.11417:15 141.18495:5 146.98859:15 155.01341:10 157.10202:10 171.10994:10 171.11732:36 183.11026:10 184.07184:153 185.13193:15 195.80341:5 199.14816:15 241.18788:15 267.27499:31 284.2905:15 339.28464:15 341.30692:163 344.70648:5 354.2995:15 413.30771:31 421.26517:15 426.28406:10 426.29279:41 435.17389:10 435.18567:31 457.23557:31 463.21951:41 479.22479:10 485.26965:26 516.30591:61 518.52997:5 522.52795:26 526.32764:15 540.52515:31 542.3045:5 544.32373:31 577.5285:20 587.54352:15 597.48932:20 598.49335:26 599.49127:36 679.56091:1370 680.56171:31 722.47424:15 723.48718:36 731.4519:26 740.40436:5 743.45966:20 747.52765:5 780.53833:15 781.53198:26 782.54596:77 782.54993:128 806.57056:77 817.88159:5 820.5509:15 864.56451:56
Unknown	8.173361	768.4458		Positive	null	null	null	null	17_RIKEN IMS Sciex Cultured cells_Human cultured cell_HEK293_pos%1832	32	138.05078:20 138.05742:41 144.06282:20 167.04089:51 168.05997:82 176.11432:10 179.03412:31 184.06227:20 186.07185:51 197.04521:61 204.08839:112 214.06578:20 215.05365:31 236.23311:10 252.25246:20 256.07178:31 260.24747:10 264.2688:286 265.26517:20 274.09018:184 275.09317:20 282.27209:61 290.17038:10 292.09869:82 366.14053:71 502.50204:41 504.50922:31 507.47665:10 520.5144:143 521.51599:51 682.55475:61 768.51953:31
Unknown	7.257946	284.2939		Positive	null	null	null	null	17_RIKEN IMS Sciex Cultured cells_Human cultured cell_HEK293_pos%209	1	284.29266:82
Unknown	11.36577	770.6026		Positive	null	null	null	null	17_RIKEN IMS Sciex Cultured cells_Human cultured cell_HEK293_pos%1850	28	71.0891:102 83.08609:41 86.09391:112 97.11055:10 99.11878:41 111.12037:10 113.13427:41 123.11002:10 127.14703:31 141.17021:42 146.98039:316 155.18596:31 167.23277:10 184.07219:163 188.00755:10 235.24773:10 239.23106:41 303.59869:10 429.28104:41 492.37558:31 510.38873:10 563.78735:21 565.55426:760 587.53644:255 711.52917:2024 712.52307:41 712.54565:61 770.59686:2180
Unknown	9.786517	771.5828		Positive	null	null	null	null	17_RIKEN IMS Sciex Cultured cells_Human cultured cell_HEK293_pos%1856	23	86.09863:188 98.98201:20 124.99825:153 146.9814:266 166.0627:51 183.50519:55 184.07327:6980 185.07578:347 467.24722:92 478.30637:31 478.33105:51 504.33945:51 573.49207:21 577.50964:291 578.51709:61 588.49268:51 599.49963:629 600.50537:133 723.48474:708 724.49451:102 760.58533:1046 761.58569:192 771.60168:398
Unknown	7.8754	776.2337		Positive	null	null	null	null	17_RIKEN IMS Sciex Cultured cells_Human cultured cell_HEK293_pos%1884	41	73.05245:44 145.89273:3 147.06586:24 149.04356:20 186.13817:3 191.0031:10 196.97693:3 207.03282:58 209.0108:7 221.08247:20 223.06097:109 225.04617:27 244.6134:3 265.02377:14 267.00049:146 268.97995:17 281.05267:214 285.00714:54 293.91989:3 297.07773:41 299.05325:71 324.98456:20 326.96899:14 339.04648:7 339.97198:3 341.01862:180 342.01462:10 344.97736:21 353.97937:7 355.07123:478 359.02496:48 371.10168:211 400.9772:7 413.7717:3 415.03546:41 427.73242:3 429.08746:129 445.11603:82 503.1033:71 512.24292:3 519.13153:14
Unknown	8.061356	776.5787		Positive	null	null	null	null	17_RIKEN IMS Sciex Cultured cells_Human cultured cell_HEK293_pos%1892	12	71.09:10 86.10409:41 121.09856:10 125.00334:61 166.06866:10 183.38728:22 184.07576:1587 282.29111:10 341.29401:10 759.38629:10 776.46802:21 776.58594:532
Unknown	9.520233	776.6281		Positive	null	null	null	null	17_RIKEN IMS Sciex Cultured cells_Human cultured cell_HEK293_pos%1894	38	86.09997:46 95.09071:15 99.00591:5 121.10137:10 124.99987:46 141.54701:5 146.97803:25 166.06822:20 179.84264:5 183.50143:16 183.50717:32 184.07526:2406 185.07776:51 186.08107:36 259.24625:5 481.21765:5 482.36349:20 529.27899:5 535.50665:20 577.52344:15 585.47113:15 589.53381:5 591.53271:127 623.5097:15 681.47278:15 682.4823:10 709.47406:15 717.4635:20 718.5788:940 737.51025:5 740.55957:31 741.55817:15 747.48682:31 753.49323:15 758.55975:10 768.54022:15 769.54968:15 776.57947:31
Unknown	10.17992	778.6545		Positive	null	null	null	null	17_RIKEN IMS Sciex Cultured cells_Human cultured cell_HEK293_pos%1906	18	86.09372:31 146.98036:20 173.13536:10 177.01086:21 182.10211:22 184.07037:2010 185.07478:51 365.25101:20 414.31335:82 415.29898:31 637.5249:20 683.50031:31 707.47662:10 719.59705:21 720.58899:1056 766.56299:20 776.54474:10 778.54333:41
Unknown	9.7485	782.554		Positive	null	null	null	null	17_RIKEN IMS Sciex Cultured cells_Human cultured cell_HEK293_pos%1924	52	71.07561:82 71.08751:71 81.06612:31 81.06866:61 81.09914:10 83.08694:61 85.10141:71 86.10001:629 91.06324:10 93.07767:20 95.08801:133 97.09895:61 109.10342:112 113.13226:10 121.09677:31 123.11575:41 135.11723:41 137.1321:31 146.53029:52 146.98323:2802 149.12917:31 151.14491:31 165.16769:31 184.07344:265 236.88362:10 239.23903:143 247.24406:112 265.2439:143 415.23077:51 417.96942:10 441.23337:235 445.27914:61 465.81531:21 467.25369:302 478.32529:82 500.30807:61 504.34937:112 524.68329:10 526.32312:92 541.02582:10 575.71112:31 577.52032:2834 578.5108:102 597.62927:45 599.5036:7134 600.4989:276 721.24042:31 723.49292:5964 724.50275:163 780.13428:41 781.47076:37 782.56366:7922
Unknown	5.416992	288.2892		Positive	null	null	null	null	17_RIKEN IMS Sciex Cultured cells_Human cultured cell_HEK293_pos%221	6	70.08245:5 88.07378:10 97.01153:5 244.26062:5 270.27246:15 288.29361:41
Unknown	9.8714	787.6107		Positive	null	null	null	null	17_RIKEN IMS Sciex Cultured cells_Human cultured cell_HEK293_pos%1967	29	71.07219:31 80.97356:20 85.83201:21 86.09887:441 87.09803:71 98.98791:61 104.10732:61 121.10788:21 125.00018:318 126.00386:41 166.05408:20 166.05952:82 183.51144:112 184.07379:23895 184.27676:33 184.81918:37 185.07629:2288 186.0719:61 504.33133:31 505.34894:61 522.35034:41 523.35687:82 578.53571:31 600.48627:31 603.53955:31 604.54865:41 723.50952:31 783.5838:31 787.60162:3573
Unknown	8.577662	788.5896		Positive	null	null	null	null	17_RIKEN IMS Sciex Cultured cells_Human cultured cell_HEK293_pos%1974	25	86.09643:56 104.10323:10 125.00048:61 166.06361:25 183.5024:41 184.0743:3841 185.07489:20 435.16928:10 435.18106:20 476.31186:31 492.98773:5 494.32004:25 583.47913:15 603.51044:20 603.52081:36 603.54163:25 605.453:46 605.50507:20 664.50488:5 729.4483:41 730.53851:1927 731.54559:15 750.47217:5 788.52728:61 788.58673:20
Unknown	11.10917	790.5436		Positive	null	null	null	null	17_RIKEN IMS Sciex Cultured cells_Human cultured cell_HEK293_pos%1982	46	83.08609:4 86.10046:6 93.0754:4 122.07738:4 122.0805:6 123.13345:2 124.93891:12 166.5947:2 167.97975:63 173.14262:2 176.99004:8 184.07588:151 185.07455:37 185.98932:45 186.07591:14 217.20056:2 224.09125:2 226.01947:14 266.15747:2 327.23093:29 329.24261:33 338.24051:2 339.27924:6 341.31454:6 352.28116:8 385.27374:20 397.25717:2 406.30685:8 441.23688:100 443.2337:10 443.25449:57 463.22198:43 465.21918:14 484.26566:12 486.29211:6 506.22742:6 506.26233:88 508.24518:8 508.28018:35 605.5509:102 649.54059:6 747.48749:59 769.55823:4 788.05188:8 790.45789:6 790.53326:1417
Unknown	11.45082	794.595		Positive	null	null	null	null	17_RIKEN IMS Sciex Cultured cells_Human cultured cell_HEK293_pos%2002	23	79.05959:10 86.09686:41 95.08747:15 120.96899:15 135.11183:10 140.1451:5 146.98106:97 164.00883:25 279.25949:25 289.29071:10 307.30151:71 587.54321:5 589.55585:66 609.56146:5 611.53467:61 631.56976:46 651.4848:5 653.54272:51 735.52905:405 736.5166:10 748.26843:5 751.51776:25 794.59845:541
Unknown	11.57407	796.6192		Positive	null	null	null	null	17_RIKEN IMS Sciex Cultured cells_Human cultured cell_HEK293_pos%2021	30	71.08523:51 81.07892:10 85.10152:71 86.0975:133 97.10185:41 99.11702:41 111.12744:10 113.13239:41 121.10002:31 146.96973:31 146.98683:263 155.18379:31 166.06122:10 184.07558:41 250.25063:31 264.25937:61 589.76434:21 591.56451:555 602.82178:10 612.2251:10 613.55243:393 616.57562:20 616.61414:41 655.56702:31 737.54211:2122 738.54248:31 778.65808:20 794.14783:31 796.57507:73 796.61884:2679
Unknown	9.850933	798.0813		Positive	null	null	null	null	17_RIKEN IMS Sciex Cultured cells_Human cultured cell_HEK293_pos%2029	24	86.09223:20 86.10139:112 124.99846:51 141.22844:10 146.98164:133 164.99562:10 184.07359:2059 185.07608:173 265.24411:20 467.2663:31 603.52502:61 604.53406:102 625.51672:194 626.50519:143 657.53711:41 739.45898:31 749.50269:153 750.51892:173 751.51257:31 786.5874:249 787.59283:257 788.60284:71 788.62262:61 798.51129:102
Unknown	9.881958	798.0972		Positive	null	null	null	null	17_RIKEN IMS Sciex Cultured cells_Human cultured cell_HEK293_pos%2030	22	83.09862:10 86.0962:71 125.00172:51 146.98351:122 162.95964:10 181.02759:21 184.0719:2299 185.07631:102 467.24884:31 603.53314:71 604.54565:61 625.50739:214 626.52051:204 749.49646:163 750.5011:122 751.5141:31 755.49548:82 786.60486:300 787.60236:279 788.6084:61 798.54083:185 798.58868:337
Unknown	10.56946	798.5375		Positive	null	null	null	null	17_RIKEN IMS Sciex Cultured cells_Human cultured cell_HEK293_pos%2033	21	83.09303:10 86.09573:31 120.96593:41 125.00262:20 162.1331:10 164.00687:41 166.06226:10 179.08794:21 184.07471:797 185.07913:224 186.07666:82 267.28513:10 487.22086:61 579.53101:20 657.49854:112 675.53583:31 746.521:10 755.49512:217 792.61871:10 798.54028:390 798.61603:337
Unknown	7.391794	798.5907		Positive	null	null	null	null	17_RIKEN IMS Sciex Cultured cells_Human cultured cell_HEK293_pos%2035	14	71.09149:143 105.07142:21 113.13121:284 148.5788:23 149.02455:1374 154.18736:10 159.12291:21 167.03563:708 209.08104:10 261.14716:265 278.37888:21 279.16098:484 385.70569:10 391.28415:1408
Unknown	10.92501	799.2414		Positive	null	null	null	null	17_RIKEN IMS Sciex Cultured cells_Human cultured cell_HEK293_pos%2045	8	166.07596:10 184.06049:42 184.07579:374 185.07639:51 594.56531:31 778.61639:31 799.26691:31 799.63391:133
Unknown	7.392694	803.5343		Positive	null	null	null	null	17_RIKEN IMS Sciex Cultured cells_Human cultured cell_HEK293_pos%2078	11	128.94785:10 167.03015:10 186.5072:10 189.02049:61 250.97668:10 292.30826:10 300.19809:21 301.13998:415 411.99438:36 413.26691:5496 414.27426:51
Unknown	10.32042	804.6569		Positive	null	null	null	null	17_RIKEN IMS Sciex Cultured cells_Human cultured cell_HEK293_pos%2085	42	82.0715:3 86.09608:37 124.99994:20 146.97639:7 164.0183:3 181.2551:3 184.07344:1380 185.08362:24 186.07922:10 391.28104:14 414.31128:14 415.31128:10 423.20953:10 423.22986:24 424.21732:7 447.55368:3 449.23868:14 507.25912:3 526.32312:10 563.53827:10 584.48859:3 592.55603:7 605.54694:10 609.51489:3 619.55994:24 663.52692:7 683.48187:10 684.50403:10 685.49365:10 709.51196:10 742.58472:24 743.54236:10 744.56219:17 745.50189:10 745.6059:14 746.60022:635 747.58746:7 769.59314:10 782.56763:10 796.57812:17 804.5462:17 804.57422:20
Unknown	12.45953	806.6407		Positive	null	null	null	null	17_RIKEN IMS Sciex Cultured cells_Human cultured cell_HEK293_pos%2095	13	381.31223:5 387.267:15 387.28644:56 392.30881:15 415.32574:10 420.32077:15 624.89911:5 644.58051:20 665.58588:15 763.55426:20 801.552:5 804.09052:20 806.64502:2360
Unknown	12.44905	807.6435		Positive	null	null	null	null	17_RIKEN IMS Sciex Cultured cells_Human cultured cell_HEK293_pos%2102	4	387.29218:41 388.2952:31 805.17133:10 807.6474:1071
Unknown	9.881958	809.5897		Positive	null	null	null	null	17_RIKEN IMS Sciex Cultured cells_Human cultured cell_HEK293_pos%2116	34	81.07384:41 86.0962:218 87.09798:41 93.07372:31 95.09089:31 97.10048:20 109.10506:31 111.11707:41 127.1133:10 146.9818:958 147.98244:41 184.0719:214 185.07823:31 248.24396:41 265.2583:92 266.26114:71 441.22861:31 467.2641:82 468.26193:92 505.35248:61 526.32452:41 527.33167:41 603.53314:143 604.5387:869 605.52777:31 624.53735:41 625.51093:409 626.52051:2240 627.52393:102 749.51581:267 750.51654:1831 751.52185:122 808.5755:102 809.58282:4225
Unknown	10.72993	811.6036		Positive	null	null	null	null	17_RIKEN IMS Sciex Cultured cells_Human cultured cell_HEK293_pos%2134	22	84.08968:10 86.10049:61 128.95914:10 135.12762:10 146.98038:330 179.19492:10 184.07213:308 266.25656:20 453.80237:10 467.24222:31 468.25528:31 526.32703:31 605.54761:102 606.54797:333 627.51575:92 628.52698:633 636.51086:10 751.50104:51 752.53021:520 810.56097:20 811.58154:773 811.60565:1579
Unknown	14.51153	811.7271		Positive	null	null	null	null	17_RIKEN IMS Sciex Cultured cells_Human cultured cell_HEK293_pos%2139	11	524.4729:41 524.49878:31 535.55878:10 537.48041:92 538.48181:122 551.50177:51 552.51282:71 563.5647:10 566.50934:31 752.09961:10 811.71716:581
Unknown	8.79645	814.6094		Positive	null	null	null	null	17_RIKEN IMS Sciex Cultured cells_Human cultured cell_HEK293_pos%2157	12	86.09882:20 146.98175:51 166.06129:10 184.07565:1180 629.52905:51 631.44562:31 631.47046:82 755.47552:61 756.52686:268 756.55011:622 814.52753:92 814.55975:51
Unknown	9.110683	816.6228		Positive	null	null	null	null	17_RIKEN IMS Sciex Cultured cells_Human cultured cell_HEK293_pos%2166	22	80.97861:10 86.09492:51 124.99856:31 146.98347:31 162.97401:10 181.02942:10 183.51138:33 184.07373:2594 435.19421:41 437.20386:31 629.55707:31 630.57703:41 631.55884:133 633.47498:41 734.45355:20 757.4931:31 758.573:1276 759.57593:31 780.56909:31 804.54755:20 816.48932:20 816.58209:71
Unknown	9.215244	816.6262		Positive	null	null	null	null	17_RIKEN IMS Sciex Cultured cells_Human cultured cell_HEK293_pos%2167	29	71.08163:10 86.09616:71 86.10401:41 95.09909:10 104.10576:20 123.12055:5 125.00162:51 159.12971:5 166.06662:25 183.50743:23 184.07359:3574 184.72308:11 293.2883:15 342.29507:10 494.33353:15 504.34665:10 522.34656:10 575.51874:15 629.54248:15 631.55127:153 633.50287:20 647.46759:5 675.54938:25 757.48474:31 757.51581:41 758.56854:1921 759.56757:51 816.55322:66 816.57336:92
Unknown	9.73505	818.6477		Positive	null	null	null	null	17_RIKEN IMS Sciex Cultured cells_Human cultured cell_HEK293_pos%2179	20	81.07494:20 86.09209:20 86.09863:92 124.99982:71 173.12709:10 183.49373:22 184.07327:3689 185.07385:23 339.28101:51 493.26669:10 496.33606:41 552.35352:31 633.57635:41 635.57025:21 676.42493:21 677.54828:417 759.52344:92 760.58533:1262 761.57788:43 818.59314:290
Unknown	13.04818	822.6698		Positive	null	null	null	null	17_RIKEN IMS Sciex Cultured cells_Human cultured cell_HEK293_pos%2207	8	80.95048:10 86.09863:71 95.08933:10 164.98659:10 183.00706:22 184.07365:1307 339.18332:10 822.66266:415
Unknown	15.01331	822.7891		Positive	null	null	null	null	17_RIKEN IMS Sciex Cultured cells_Human cultured cell_HEK293_pos%2209	16	83.08675:10 99.12233:10 113.13808:10 227.99161:10 496.25217:10 523.50494:51 534.10455:10 535.50104:31 537.49451:31 537.52069:82 549.50336:92 549.5166:204 551.5293:41 563.50885:71 563.53564:184 577.56512:41
Unknown	15.01331	827.7433		Positive	null	null	null	null	17_RIKEN IMS Sciex Cultured cells_Human cultured cell_HEK293_pos%2236	3	549.51965:31 723.50116:10 827.73895:605
Unknown	12.05649	832.2429		Positive	null	null	null	null	17_RIKEN IMS Sciex Cultured cells_Human cultured cell_HEK293_pos%2265	42	73.04943:122 147.0654:71 149.04308:51 184.06967:20 191.01163:10 207.03131:153 221.08069:497 223.06126:10 225.04221:61 239.09073:71 265.01193:41 266.9978:143 281.05206:560 285.0065:71 292.1994:10 295.10553:82 299.06454:163 324.98834:31 326.95996:61 341.017:235 344.96259:31 355.03748:21 355.0694:1168 356.07504:32 359.03372:92 399.02469:20 400.99149:122 415.01239:31 415.03253:235 419.00571:31 429.08426:133 460.95599:31 474.99554:31 489.04599:61 490.06369:10 503.10184:122 563.0495:10 577.12384:51 729.54352:31 815.21063:31 832.21356:114 832.24207:261
Unknown	12.48966	832.666		Positive	null	null	null	null	17_RIKEN IMS Sciex Cultured cells_Human cultured cell_HEK293_pos%2271	9	184.07547:15 380.92691:5 387.29507:36 446.34903:20 652.58289:10 668.58167:10 691.60303:10 830.05853:25 832.66211:2685
Unknown	11.5603	832.6869		Positive	null	null	null	null	17_RIKEN IMS Sciex Cultured cells_Human cultured cell_HEK293_pos%2272	8	104.10706:10 184.07172:976 634.91852:10 774.5354:62 774.64142:596 775.64703:20 797.61261:20 832.63562:31
Unknown	13.09652	834.6789		Positive	null	null	null	null	17_RIKEN IMS Sciex Cultured cells_Human cultured cell_HEK293_pos%2288	21	184.07588:31 203.05589:20 361.27039:61 379.29364:10 387.29022:51 448.35217:20 472.35898:10 653.50336:10 654.58221:41 654.60748:82 670.59076:41 672.59076:31 672.62006:71 791.57861:31 816.65137:51 832.01208:41 832.06091:133 832.08942:82 834.35382:55 834.52094:92 834.67578:42670
Unknown	9.561367	835.601		Positive	null	null	null	null	17_RIKEN IMS Sciex Cultured cells_Human cultured cell_HEK293_pos%2292	16	71.09598:10 125.00175:41 159.11209:10 166.05952:31 184.07379:1316 185.07437:143 570.52753:41 651.52063:31 652.52582:20 694.50079:51 718.57678:20 748.47644:20 748.50342:41 753.57642:61 756.54999:31 835.60486:492
Unknown	8.194395	843.5187		Positive	null	null	null	null	17_RIKEN IMS Sciex Cultured cells_Human cultured cell_HEK293_pos%2342	14	91.05511:10 175.1566:10 184.06763:20 283.02332:61 339.28903:61 385.26486:31 407.26242:51 441.24521:20 457.82297:10 459.24899:102 487.22852:20 505.19888:20 505.24011:173 843.4892:112
Unknown	9.892095	844.6544		Positive	null	null	null	null	17_RIKEN IMS Sciex Cultured cells_Human cultured cell_HEK293_pos%2348	24	86.09093:10 86.09618:66 124.99533:15 125.00479:46 166.05937:20 182.19104:20 182.20247:5 183.50745:27 184.07172:3162 185.0742:20 504.34039:15 522.35632:46 603.52515:15 659.58295:41 762.45563:15 762.51019:87 779.54803:5 784.13617:20 785.5235:20 786.60345:2018 787.59302:20 787.61676:46 844.57214:25 844.62952:31
Unknown	10.7576	846.665		Positive	null	null	null	null	17_RIKEN IMS Sciex Cultured cells_Human cultured cell_HEK293_pos%2360	17	71.09596:10 86.09884:71 124.99854:31 146.9937:10 166.0667:31 180.96101:10 184.07175:2575 661.60999:31 663.57843:31 705.55328:31 787.54932:52 787.64832:22 788.61475:1652 789.62939:71 796.51514:31 844.1087:10 846.63568:112
Unknown	10.82695	846.6666		Positive	null	null	null	null	17_RIKEN IMS Sciex Cultured cells_Human cultured cell_HEK293_pos%2361	15	86.09884:51 118.08373:10 124.99702:51 146.99039:23 179.14563:22 184.07387:2670 650.59979:10 653.54688:31 705.5661:20 705.61481:41 787.55902:31 788.61261:1739 789.61536:42 846.59247:41 846.63763:61
Unknown	10.71758	846.6719		Positive	null	null	null	null	17_RIKEN IMS Sciex Cultured cells_Human cultured cell_HEK293_pos%2363	15	86.09239:20 86.10155:41 122.10364:10 125.00018:41 147.98584:21 184.07176:2913 519.01721:10 663.55591:31 705.58252:31 786.16327:20 787.54053:51 788.61389:1857 789.63647:61 846.57312:31 846.62646:102
Unknown	8.194633	850.2485		Positive	null	null	null	null	17_RIKEN IMS Sciex Cultured cells_Human cultured cell_HEK293_pos%2375	68	73.04749:17 122.07997:1 128.95706:3 147.05545:2 147.06743:7 149.0486:7 164.98529:1 190.99323:3 207.0327:17 209.00864:2 221.07394:4 221.08234:16 223.06296:44 225.03758:10 229.18381:1 239.10147:2 248.98203:3 250.96962:4 265.01678:3 267.0004:63 268.00189:2 268.97751:6 281.0502:94 282.04453:4 283.91718:1 285.01181:24 295.10626:4 297.08249:25 299.05557:30 324.98956:11 326.96381:9 339.03601:3 341.02112:91 342.01456:3 343.00159:2 353.9501:2 353.98462:2 355.06586:312 356.06088:5 359.02487:28 369.12286:2 371.09619:117 373.0748:4 389.09854:2 399.00189:2 400.98846:2 415.01529:2 415.03253:13 429.09033:66 430.09631:5 445.0892:3 445.12195:70 446.12866:3 450.36746:2 463.1282:2 489.03473:2 500.86835:1 503.09381:17 504.12283:2 519.11865:4 519.13794:8 536.76355:2 544.80206:2 577.11639:4 684.75623:2 815.22192:5 816.24951:2 850.25134:5
Unknown	10.32042	850.5903		Positive	null	null	null	null	17_RIKEN IMS Sciex Cultured cells_Human cultured cell_HEK293_pos%2377	26	71.08759:20 83.0909:25 86.09751:56 95.08814:10 97.10049:20 111.11707:10 141.91183:5 146.9818:87 184.07382:102 281.28452:20 415.33249:5 423.23389:20 443.26108:5 562.52545:10 563.5365:351 585.51398:117 709.50653:951 710.52533:36 719.50812:20 731.48651:10 766.17828:15 768.58588:1939 769.57581:61 769.59143:76 792.5954:15 850.57898:102
Unknown	15.43739	850.8214		Positive	null	null	null	null	17_RIKEN IMS Sciex Cultured cells_Human cultured cell_HEK293_pos%2384	57	71.09098:6 79.06253:2 81.06982:4 85.10259:12 95.09062:4 99.12098:8 111.11971:2 123.11089:4 125.13862:2 127.14951:6 128.95682:6 139.14836:4 141.16443:4 153.15828:2 165.16386:2 225.25356:4 226.97629:4 239.02055:4 239.23438:12 244.95737:4 254.98608:4 268.98837:4 268.99533:4 270.00751:4 281.05164:4 295.06631:6 295.29901:6 309.32019:6 321.31784:4 327.29379:4 407.97125:2 479.05014:4 522.96478:4 523.51666:14 535.51282:4 537.52594:27 547.35107:6 549.51855:10 551.53461:96 563.53766:37 565.33765:4 565.50208:6 565.54565:29 577.55353:169 578.54407:4 579.56598:18 591.53918:27 591.56317:27 605.58447:10 605.60529:6 616.95966:2 642.97931:4 712.8335:4 794.94141:2 799.6264:6 815.67694:6 817.6405:8
Unknown	11.36487	852.6047		Positive	null	null	null	null	17_RIKEN IMS Sciex Cultured cells_Human cultured cell_HEK293_pos%2392	17	146.9821:31 184.0741:46 186.07797:15 451.26056:10 565.55426:76 584.9231:5 587.53986:36 710.05084:5 711.52539:178 733.53638:10 735.51709:20 768.28778:10 770.59686:343 771.61945:20 793.54419:10 794.60175:31 852.60785:51
Unknown	10.63827	854.6691		Positive	null	null	null	null	17_RIKEN IMS Sciex Cultured cells_Human cultured cell_HEK293_pos%2403	7	93.06964:10 167.97577:21 184.06026:62 184.07175:381 772.53998:51 796.54303:51 796.61072:259
Unknown	13.38604	854.6961		Positive	null	null	null	null	17_RIKEN IMS Sciex Cultured cells_Human cultured cell_HEK293_pos%2404	16	85.10148:20 86.09747:41 127.153:10 146.97656:31 146.9817:112 184.06795:31 643.17084:10 649.63843:143 671.62823:51 671.66479:31 767.3847:10 795.6123:453 796.64337:20 821.6095:10 837.75146:10 854.70203:629
Unknown	15.42336	855.7753		Positive	null	null	null	null	17_RIKEN IMS Sciex Cultured cells_Human cultured cell_HEK293_pos%2411	22	80.94431:4 128.95399:4 226.98759:4 241.01477:4 268.99152:4 292.96246:4 374.96426:4 448.91669:4 531.21991:2 550.48651:2 551.52979:6 563.52942:4 565.56763:6 571.51544:4 577.57916:6 599.47723:4 613.539:4 768.83563:2 825.10358:4 853.0614:4 855.56873:4 855.77509:683
Unknown	6.243575	316.3187		Positive	null	null	null	null	17_RIKEN IMS Sciex Cultured cells_Human cultured cell_HEK293_pos%293	6	79.06007:5 95.08934:15 129.06438:5 298.32349:5 316.31293:20 316.33301:10
Unknown	9.110683	862.5239		Positive	null	null	null	null	17_RIKEN IMS Sciex Cultured cells_Human cultured cell_HEK293_pos%2439	24	86.09753:31 139.11714:5 146.98347:82 167.05914:5 184.07373:46 204.95193:5 207.99496:20 237.21204:10 265.26273:10 439.22409:15 572.49042:5 575.49884:92 577.51111:5 597.49231:306 598.47559:10 672.45471:5 677.53894:31 719.24615:5 721.48413:265 722.4812:20 780.54938:916 781.54303:25 781.57855:20 862.55695:102
Unknown	3.10505	862.641		Positive	null	null	null	null	17_RIKEN IMS Sciex Cultured cells_Human cultured cell_HEK293_pos%2444	9	351.91269:10 355.25555:71 373.26929:31 431.254:20 431.28036:163 452.93536:31 454.26355:70 454.35077:6726 455.35278:102
Unknown	10.02362	868.6531		Positive	null	null	null	null	17_RIKEN IMS Sciex Cultured cells_Human cultured cell_HEK293_pos%2477	16	86.1081:10 125.01137:10 146.98543:31 183.50217:42 184.07408:550 449.07605:10 605.52521:10 649.51776:41 682.48926:10 683.58807:41 781.51752:10 808.5647:20 809.57196:41 810.61206:400 850.66254:10 868.52826:20
Unknown	11.98442	871.7349		Positive	null	null	null	null	17_RIKEN IMS Sciex Cultured cells_Human cultured cell_HEK293_pos%2487	9	86.10265:20 167.98665:10 184.07356:417 730.58881:10 785.88361:10 812.56299:31 813.69354:143 824.64899:10 850.55701:10
Unknown	10.87975	872.6974		Positive	null	null	null	null	17_RIKEN IMS Sciex Cultured cells_Human cultured cell_HEK293_pos%2493	11	86.10145:20 126.10043:10 166.05583:21 167.97583:21 184.07181:732 790.52631:51 814.51111:41 814.55536:41 814.64398:501 815.62683:21 872.64313:20
Unknown	5.985629	321.2054		Positive	null	null	null	null	17_RIKEN IMS Sciex Cultured cells_Human cultured cell_HEK293_pos%307	3	146.09868:10 149.02426:61 163.0424:20
Unknown	8.30245	879.4937		Positive	null	null	null	null	17_RIKEN IMS Sciex Cultured cells_Human cultured cell_HEK293_pos%2533	14	283.02209:10 286.99271:184 312.25677:10 313.27234:31 314.27454:51 435.19513:20 576.50574:51 600.49774:82 601.50079:71 602.51855:194 624.33704:10 792.45306:20 876.4292:10 879.49353:333
Unknown	4.376083	325.142		Positive	null	null	null	null	17_RIKEN IMS Sciex Cultured cells_Human cultured cell_HEK293_pos%316	22	77.41168:10 103.06471:10 105.03638:71 128.05986:20 151.05316:51 152.06059:153 165.06274:61 165.06818:245 166.08122:124 167.08276:584 176.05992:153 177.07043:358 178.07817:488 179.08688:102 194.06781:112 195.08136:382 205.06497:82 218.93373:21 223.07832:379 233.05161:51 243.07137:10 251.06596:92
Unknown	13.53845	882.7357		Positive	null	null	null	null	17_RIKEN IMS Sciex Cultured cells_Human cultured cell_HEK293_pos%2553	47	81.07119:82 83.08951:20 95.08111:20 95.08662:71 107.08791:51 109.10194:82 119.08677:31 121.10296:71 123.12042:41 135.11557:61 137.13042:31 146.10359:10 149.13603:92 151.0755:51 154.06601:51 161.13632:31 163.14667:61 169.08549:71 173.13463:20 175.14542:41 177.16031:41 182.05182:41 182.06134:31 187.14502:31 189.15773:51 191.1851:83 197.08243:1726 201.16179:31 203.17189:41 205.194:31 211.09691:20 215.19389:10 217.19788:51 227.18274:10 229.20322:10 237.10294:20 237.10728:41 259.25085:31 269.25018:10 313.28351:31 392.89569:10 407.37622:20 463.45514:10 681.61646:51 823.64716:31 882.72729:133 882.74408:82
Unknown	10.74566	893.5948		Positive	null	null	null	null	17_RIKEN IMS Sciex Cultured cells_Human cultured cell_HEK293_pos%2604	18	146.98338:31 184.0737:31 547.19806:10 606.54901:41 627.52747:31 628.53516:92 637.47345:10 746.50989:10 751.51038:20 752.53955:122 772.61615:20 776.53107:20 808.63184:10 810.57483:41 811.60352:348 835.61804:20 893.57861:51 893.61658:71
Unknown	12.95105	906.2609		Positive	null	null	null	null	17_RIKEN IMS Sciex Cultured cells_Human cultured cell_HEK293_pos%2651	82	73.04939:221 86.0961:14 147.06377:191 149.04489:129 184.07556:17 190.9962:34 205.05489:10 207.03557:535 209.01151:48 217.37917:3 220.40173:17 221.08301:1694 222.08272:27 223.0636:27 225.04243:228 227.02364:10 239.09537:224 248.99347:27 250.95872:14 263.11847:3 265.01688:58 267.00275:420 268.97525:37 281.05005:1450 282.05148:27 285.00687:160 295.10107:429 296.10776:14 299.05765:335 313.10934:31 324.9837:95 326.96808:170 327.96384:14 339.03763:20 341.02011:1706 342.01611:31 344.97357:41 353.95685:14 355.06992:3523 356.07025:71 359.02359:455 360.02948:14 369.1214:126 371.10828:27 373.07599:27 384.96381:20 399.00278:14 400.98083:297 401.99008:14 413.04367:10 413.89288:7 415.03607:389 418.99481:44 427.7533:14 429.08789:3518 430.08508:95 443.1449:20 445.12817:14 447.08603:14 460.94464:24 475.00867:92 489.0531:170 490.04266:14 503.09958:219 534.96619:24 549.03424:14 563.06061:27 575.51263:3 577.12152:65 619.59985:51 641.59045:24 651.1391:48 651.1535:58 765.58032:180 802.54431:10 821.67053:17 824.64984:392 848.63324:10 873.20636:10 889.21387:51 906.2627:1184 906.66199:37
Unknown	14.37162	909.7041		Positive	null	null	null	null	17_RIKEN IMS Sciex Cultured cells_Human cultured cell_HEK293_pos%2671	10	523.46234:20 549.48608:61 571.46362:51 573.47559:31 577.50671:20 599.46906:20 825.11804:10 827.70978:1099 828.70459:41 909.71704:61
Unknown	1.560928	331.2609		Positive	null	null	null	null	17_RIKEN IMS Sciex Cultured cells_Human cultured cell_HEK293_pos%332	53	70.07304:8 74.06602:10 77.03983:4 79.05531:14 81.07012:27 83.09229:14 84.09071:6 86.06226:16 91.05405:8 93.06974:8 95.091:33 96.08279:8 97.10337:6 98.98376:14 104.0714:212 105.07269:12 107.08967:12 109.06687:4 109.09782:14 111.08149:6 119.08403:6 121.10331:8 122.08501:18 123.11765:6 132.06815:2 147.11024:4 163.14177:6 173.13145:2 175.1497:14 181.15877:8 182.19139:16 185.07455:6 192.17609:8 193.16312:6 194.18611:4 197.0593:6 208.1601:4 208.17027:10 210.18228:202 212.1978:4 222.18402:18 227.20476:10 239.20703:6 240.1922:4 248.19081:6 258.0083:2 260.19763:10 265.23093:8 277.2294:8 278.21692:8 296.22479:6 314.23679:6 331.26099:65
Unknown	8.422583	929.5126		Positive	null	null	null	null	17_RIKEN IMS Sciex Cultured cells_Human cultured cell_HEK293_pos%2724	18	265.00583:10 268.978:15 286.98773:367 305.00171:20 437.19583:10 461.77878:5 463.21094:15 482.99777:5 485.21115:25 600.46997:5 626.52106:15 647.27551:15 651.51813:20 652.53772:97 665.49701:15 767.45648:15 920.76703:5 929.51288:866
Unknown	14.70706	937.7467		Positive	null	null	null	null	17_RIKEN IMS Sciex Cultured cells_Human cultured cell_HEK293_pos%2749	11	104.99278:20 549.49927:10 551.50201:51 571.46698:15 573.47552:41 577.51685:66 599.48969:66 855.73602:1844 856.71033:20 856.74341:51 937.74774:133
Unknown	15.51622	938.8212		Positive	null	null	null	null	17_RIKEN IMS Sciex Cultured cells_Human cultured cell_HEK293_pos%2751	51	83.0985:2 97.11008:4 112.68402:2 128.95224:4 257.2695:2 265.26025:4 268.9913:6 289.22629:2 309.32092:2 549.4671:4 565.55054:6 572.44983:4 577.50085:4 593.56024:4 593.57739:18 599.49072:6 600.51715:8 604.54144:4 605.534:4 606.55518:4 609.50885:4 623.47925:4 625.51721:6 626.53387:8 627.51959:8 628.56268:6 631.56232:6 632.55902:6 633.5708:6 634.59399:10 637.54742:6 653.5387:14 653.56757:10 654.54901:14 655.56012:10 656.56476:16 660.60193:14 662.60876:6 665.57568:6 681.57727:10 682.55743:6 682.59064:8 684.60107:4 760.95691:2 852.95795:4 856.76965:6 878.65936:4 916.82202:2 935.86658:6 938.82117:730 938.95087:9
Unknown	8.05005	340.3572		Positive	null	null	null	null	17_RIKEN IMS Sciex Cultured cells_Human cultured cell_HEK293_pos%354	14	74.09194:2 74.0968:7 81.06812:2 85.10744:2 95.09178:2 109.10328:2 120.08352:1 127.083:1 129.07095:1 190.11496:2 312.31671:3 312.32666:4 340.29477:3 340.35724:53
Unknown	4.37705	342.1703		Positive	null	null	null	null	17_RIKEN IMS Sciex Cultured cells_Human cultured cell_HEK293_pos%359	32	81.06999:3 89.0403:14 105.03057:31 115.06138:3 117.03571:14 141.07256:3 145.02792:17 150.04732:10 151.05312:31 152.06229:119 153.06433:17 163.04953:10 164.0618:14 165.07175:279 166.07571:65 167.08636:689 176.06361:136 177.06662:333 178.07811:359 179.08305:112 181.05965:10 194.07561:102 195.07933:462 195.11874:10 205.07298:105 222.38759:17 223.07402:563 230.04584:3 233.05798:112 251.0681:228 279.08771:10 279.10422:17
Unknown	14.45228	961.7432		Positive	null	null	null	null	17_RIKEN IMS Sciex Cultured cells_Human cultured cell_HEK293_pos%2771	14	122.08636:5 571.93591:5 575.49786:25 595.4754:5 597.47742:36 625.51971:25 827.72174:15 853.7229:20 855.7276:10 879.73694:701 880.73743:31 903.73065:15 926.79254:20 961.75293:122
Unknown	14.74164	963.7491		Positive	null	null	null	null	17_RIKEN IMS Sciex Cultured cells_Human cultured cell_HEK293_pos%2773	10	577.4834:20 577.51392:61 597.64685:10 599.49017:82 603.5318:41 625.50958:41 856.72742:20 881.75592:1781 882.7533:51 963.76318:92
Unknown	14.71763	964.757		Positive	null	null	null	null	17_RIKEN IMS Sciex Cultured cells_Human cultured cell_HEK293_pos%2774	10	577.55457:20 599.50049:31 603.52142:61 625.52014:41 626.50854:51 881.74316:61 882.76154:957 907.77362:92 964.7663:41 964.81445:41
Unknown	13.14899	980.2736		Positive	null	null	null	null	17_RIKEN IMS Sciex Cultured cells_Human cultured cell_HEK293_pos%2785	75	73.0481:230 133.00818:10 147.0687:496 148.07822:21 149.04295:241 176.98006:10 190.99593:61 203.77567:10 207.03323:1082 209.01118:122 221.08267:3056 222.08238:51 223.05905:41 225.0421:437 227.0233:31 236.88142:21 239.09064:435 248.98863:51 265.02335:102 266.03262:21 266.99542:598 268.98175:41 279.07568:41 281.01886:59 281.04962:5073 282.0463:93 283.02573:71 285.00879:184 295.10059:857 299.05716:1022 313.10883:82 323.89801:10 324.98825:133 326.96756:295 339.02927:44 340.98828:42 341.01694:2864 342.01816:61 344.97824:112 353.96158:33 355.06934:4460 356.06702:102 359.02832:625 369.12079:409 371.09952:51 373.07809:51 400.98016:298 413.74579:22 415.03537:1415 418.99701:61 427.9335:26 429.08716:4894 430.08142:114 443.12335:31 445.12442:31 460.95294:41 475.00476:173 489.02728:31 489.05536:204 503.07654:38 503.10504:3077 504.10239:94 534.9848:51 549.00354:51 563.06964:102 577.12726:122 637.08362:31 651.14514:82 725.12976:20 725.17157:61 947.23413:31 963.22882:153 963.25513:133 964.25812:31 980.27161:2383
Unknown	13.31714	1022.742		Positive	null	null	null	null	17_RIKEN IMS Sciex Cultured cells_Human cultured cell_HEK293_pos%2797	9	86.09885:20 143.08575:5 146.98181:46 181.08835:5 814.87415:5 817.68781:76 839.6969:267 963.66425:222 1022.75598:851
Unknown	13.29524	1054.297		Positive	null	null	null	null	17_RIKEN IMS Sciex Cultured cells_Human cultured cell_HEK293_pos%2802	72	73.05169:154 147.06689:348 149.0463:224 184.07324:41 190.99773:31 206.39409:31 207.03104:703 209.00694:51 220.40752:54 221.08459:2548 223.05887:31 225.04192:265 238.36452:21 239.0948:341 265.01852:112 266.99982:589 268.9769:41 281.05173:3605 283.03262:31 285.00854:143 295.10034:973 299.05933:981 313.11606:82 323.21252:10 324.98288:71 326.96216:195 336.13599:10 341.01663:1391 342.01526:41 342.9892:31 344.97534:61 355.06638:7138 356.06403:41 359.02802:367 369.12045:356 371.09103:41 371.12366:10 373.07504:82 399.01584:62 400.99109:279 413.73969:21 415.03787:954 419.00528:62 426.27692:23 429.09262:2815 430.08688:82 441.20639:10 443.14374:71 460.94345:41 472.98926:10 475.00742:92 480.00815:10 489.06116:224 493.02866:10 503.10773:1789 504.10193:31 549.02618:41 561.96484:10 563.07581:61 575.35876:10 577.10638:220 577.13013:378 637.08301:41 651.12653:31 651.14813:41 725.14429:20 799.18408:41 1021.22394:41 1037.25183:248 1037.28357:237 1054.29761:2470 1054.76501:31
Unknown	12.8428	1127.084		Positive	null	null	null	null	17_RIKEN IMS Sciex Cultured cells_Human cultured cell_HEK293_pos%2811	8	269.19992:10 309.31378:10 313.26428:112 537.52423:224 555.51953:71 555.53949:82 572.54108:20 824.64105:41
Unknown	12.83979	1132.043		Positive	null	null	null	null	17_RIKEN IMS Sciex Cultured cells_Human cultured cell_HEK293_pos%2813	6	575.49866:51 577.46002:46 577.5177:17246 578.50818:163 579.52325:51 1132.07471:41
Unknown	9.757267	1151.353		Positive	null	null	null	null	17_RIKEN IMS Sciex Cultured cells_Human cultured cell_HEK293_pos%2819	29	84.63348:5 86.10001:31 109.10489:5 141.50174:5 146.9798:56 159.22568:5 183.50916:21 184.0715:1342 185.07208:38 198.08597:25 467.24451:25 478.31906:10 496.33643:15 504.34616:20 577.51691:133 578.57861:5 599.50012:288 600.5058:87 723.49286:499 724.49127:127 760.58594:1686 761.59406:425 774.61511:61 775.58923:25 782.5636:2498 783.55853:583 845.68274:15 1151.328:20 1151.83557:31
Unknown	9.731584	1151.377		Positive	null	null	null	null	17_RIKEN IMS Sciex Cultured cells_Human cultured cell_HEK293_pos%2820	33	86.09225:15 86.0975:61 123.11594:5 137.95801:5 146.9852:87 183.50761:21 184.07379:1540 185.07629:56 192.65538:5 198.09036:31 222.44676:5 461.6055:5 467.24878:25 476.33209:5 504.34747:15 526.32446:15 577.51843:107 578.53607:36 599.49139:319 600.51086:76 723.49487:578 724.48572:133 758.1969:15 760.58807:2082 761.58838:491 762.59332:15 774.59766:51 780.1167:20 782.57373:2870 783.57263:718 1144.45752:5 1151.34094:15 1151.85327:31
Unknown	8.166333	1153.722		Positive	null	null	null	null	17_RIKEN IMS Sciex Cultured cells_Human cultured cell_HEK293_pos%2822	32	167.03003:31 236.2332:31 239.26582:10 252.27049:122 256.08545:31 256.25705:31 263.4599:43 264.26663:1282 274.09732:224 280.26801:10 282.27457:102 292.08676:31 292.09882:275 454.16083:92 478.28976:10 490.49313:82 502.49277:418 504.52213:61 520.50818:3024 521.5097:41 538.49048:41 538.51013:341 616.22675:10 623.50861:31 646.55048:21 682.55872:1026 698.85522:10 700.57202:323 844.61115:469 862.61664:82 1135.71667:674 1153.70825:82
Unknown	12.88189	1158.056		Positive	null	null	null	null	17_RIKEN IMS Sciex Cultured cells_Human cultured cell_HEK293_pos%2827	10	517.1543:10 575.70447:32 577.51361:2359 578.50751:82 579.50903:41 601.4953:31 601.6441:41 602.52344:61 603.5282:5930 604.54077:51
Unknown	9.760542	1162.342		Positive	null	null	null	null	17_RIKEN IMS Sciex Cultured cells_Human cultured cell_HEK293_pos%2828	28	83.08961:5 86.09487:20 146.98169:61 164.99023:5 184.06407:20 184.06981:46 188.17545:5 198.08423:20 467.25119:25 573.48639:5 577.51416:87 578.51483:25 599.50427:279 600.49615:92 723.4975:488 724.48077:102 760.56738:41 761.58325:31 762.58038:31 768.57666:20 769.58612:15 774.58856:41 775.60199:20 782.56458:2759 783.56342:582 784.55505:20 815.5498:5 1162.34741:36
Unknown	12.91028	1184.058		Positive	null	null	null	null	17_RIKEN IMS Sciex Cultured cells_Human cultured cell_HEK293_pos%2838	12	577.51709:31 578.52118:46 601.52295:25 601.64404:25 603.52814:7076 604.53027:143 605.53326:46 627.52588:25 628.53711:56 629.53503:51 824.63214:10 1184.06934:20
Unknown	13.19262	1188.089		Positive	null	null	null	null	17_RIKEN IMS Sciex Cultured cells_Human cultured cell_HEK293_pos%2839	10	184.07735:112 603.64551:31 604.54364:41 605.39734:36 605.54663:11497 606.54694:122 607.55157:31 657.57599:31 1188.06152:20 1188.11023:51
Unknown	13.19333	1188.106		Positive	null	null	null	null	17_RIKEN IMS Sciex Cultured cells_Human cultured cell_HEK293_pos%2840	9	603.51562:51 603.65771:51 604.51428:51 604.56628:20 605.54846:16269 606.55225:153 607.55341:41 1188.09558:71 1188.17334:31
Unknown	11.79726	1212.031		Positive	null	null	null	null	17_RIKEN IMS Sciex Cultured cells_Human cultured cell_HEK293_pos%2846	3	617.50787:5880 618.49695:31 618.52502:41
Unknown	14.78386	369.3509		Positive	null	null	null	null	17_RIKEN IMS Sciex Cultured cells_Human cultured cell_HEK293_pos%438	29	79.06002:20 81.07236:51 83.08812:31 91.0564:41 93.07211:20 95.08788:51 105.07085:31 107.08781:41 109.10182:31 117.0706:10 119.11284:10 121.10285:20 131.09337:10 133.10739:31 135.11546:20 142.07451:10 147.11655:31 157.091:10 159.11874:20 161.13083:61 163.14474:10 173.14566:10 175.14531:20 184.12114:10 187.14491:20 201.16769:20 255.10791:10 257.23965:10 369.33743:31
Unknown	5.375429	406.1412		Positive	null	null	null	null	17_RIKEN IMS Sciex Cultured cells_Human cultured cell_HEK293_pos%539	19	119.08994:3 149.04019:7 187.11746:3 191.0052:17 207.02895:88 209.01508:10 220.058:3 223.06119:37 225.04216:61 248.98686:7 263.2355:3 265.02637:14 266.9985:14 268.98718:3 281.05063:34 286.10663:3 297.09271:3 299.06094:10 337.57294:3
Unknown	5.480804	420.261		Positive	null	null	null	null	17_RIKEN IMS Sciex Cultured cells_Human cultured cell_HEK293_pos%571	8	111.00412:61 129.01979:143 130.81288:10 139.00246:71 148.92975:10 157.00845:20 185.07645:173 259.15405:20
Unknown	7.726594	431.1763		Positive	null	null	null	null	17_RIKEN IMS Sciex Cultured cells_Human cultured cell_HEK293_pos%604	7	399.10699:31 401.1192:31 401.13052:51 415.14236:296 416.15198:61 431.14777:42 431.18585:474
Unknown	8.087167	440.4093		Positive	null	null	null	null	17_RIKEN IMS Sciex Cultured cells_Human cultured cell_HEK293_pos%632	24	81.06613:31 81.07503:51 83.08439:20 84.08276:82 85.06628:102 85.10533:31 93.0777:10 95.08665:51 102.09435:262 105.071:10 113.13228:10 123.11578:51 166.17017:10 219.21335:10 239.23909:31 283.26083:1423 300.27353:20 300.28818:265 309.1445:10 340.31909:1505 384.34058:41 439.01944:21 439.04605:21 440.41293:651
Unknown	5.698846	458.352		Positive	null	null	null	null	17_RIKEN IMS Sciex Cultured cells_Human cultured cell_HEK293_pos%664	14	77.03603:4 77.04842:2 89.05766:4 89.06698:8 93.07508:4 121.06588:14 123.11434:2 133.08818:8 163.14691:2 165.09177:6 209.11757:4 247.20665:4 291.23093:4 315.18228:6
Unknown	6.037758	480.1603		Positive	null	null	null	null	17_RIKEN IMS Sciex Cultured cells_Human cultured cell_HEK293_pos%709	15	104.10856:10 207.03139:133 217.37695:10 223.06767:112 225.03807:71 238.86183:10 252.92482:10 265.01669:41 267.0072:31 277.75525:10 281.05698:122 297.07706:20 297.26434:10 341.01465:10 355.06702:20
Unknown	2.9445	481.3997		Positive	null	null	null	null	17_RIKEN IMS Sciex Cultured cells_Human cultured cell_HEK293_pos%715	8	79.06018:3 81.07125:34 84.08023:14 123.11286:34 140.1409:92 342.26755:92 473.29877:3 481.39975:379
Unknown	7.392694	495.2675		Positive	null	null	null	null	17_RIKEN IMS Sciex Cultured cells_Human cultured cell_HEK293_pos%740	5	171.1581:10 189.01273:31 301.13998:82 319.14224:10 413.26404:383
Unknown	4.169044	496.3872		Positive	null	null	null	null	17_RIKEN IMS Sciex Cultured cells_Human cultured cell_HEK293_pos%744	39	72.07961:3 72.0844:3 74.06475:3 79.05399:5 80.05318:2 81.07134:30 83.08709:2 84.08419:17 95.08131:3 96.831:1 98.05941:13 100.08444:2 108.08474:9 109.10659:2 119.09628:1 122.09586:3 123.11757:40 124.10896:6 127.09904:2 128.95888:2 140.10747:116 140.14421:114 155.12421:5 156.1398:5 185.11861:3 196.09978:1 199.16222:2 212.16273:6 254.21262:3 324.21634:8 342.22:9 342.25916:28 357.25101:3 382.30569:2 461.20865:1 469.67056:1 481.37094:15 494.82086:2 496.38818:377
Unknown	4.189922	497.3929		Positive	null	null	null	null	17_RIKEN IMS Sciex Cultured cells_Human cultured cell_HEK293_pos%746	20	72.08315:8 74.06226:54 81.07126:36 84.0841:23 95.08805:8 100.07018:5 100.07582:15 123.12047:64 124.11029:8 138.13185:10 140.10382:8 140.14558:120 147.27759:3 156.13766:51 342.26581:46 353.99576:3 358.25583:74 479.38071:15 480.36356:15 497.39584:715
Unknown	5.942433	528.3293		Positive	null	null	null	null	17_RIKEN IMS Sciex Cultured cells_Human cultured cell_HEK293_pos%810	6	81.07256:5 98.98085:10 339.29016:76 379.29938:5 387.27936:31 475.28311:5
Unknown	6.423728	529.3565		Positive	null	null	null	null	17_RIKEN IMS Sciex Cultured cells_Human cultured cell_HEK293_pos%813	5	81.04585:31 95.07571:10 122.07079:506 126.03385:51 408.29749:184
Unknown	3.852211	529.3824		Positive	null	null	null	null	17_RIKEN IMS Sciex Cultured cells_Human cultured cell_HEK293_pos%814	19	81.07158:31 83.08347:14 83.08733:31 123.1163:92 139.11421:3 140.14453:129 156.13838:10 185.12282:7 199.15265:17 203.13461:3 212.16519:24 342.26227:146 368.27972:10 382.2897:10 472.69394:3 482.38431:177 482.86163:3 484.36026:24 529.37878:337
Unknown	3.727278	219.1871		Positive	null	null	null	null	17_RIKEN IMS Sciex Cultured cells_Human cultured cell_HEK293_pos%85	35	71.95499:3 73.0229:3 77.01739:41 77.79321:4 78.02484:103 87.03999:4 89.02031:2 89.05093:5 91.03233:8 91.05387:3 92.03934:111 93.01241:4 95.02479:5 96.99894:2 98.97655:75 99.00743:4 103.0661:5 105.04646:14 106.05534:8 107.06464:20 111.04263:3 116.98993:10 119.06226:7 120.07122:6 121.07203:2 133.07835:23 135.09113:4 145.11461:3 147.09628:19 161.10965:25 163.12524:91 175.12138:24 177.13989:5 191.15416:21 219.18642:606
Unknown	9.377017	535.4216		Positive	null	null	null	null	17_RIKEN IMS Sciex Cultured cells_Human cultured cell_HEK293_pos%830	1	535.44257:61
Unknown	8.796417	536.1598		Positive	null	null	null	null	17_RIKEN IMS Sciex Cultured cells_Human cultured cell_HEK293_pos%831	41	73.05108:23 102.9726:1 128.95383:3 129.96841:1 147.06226:34 149.04338:24 167.05952:2 189.16661:1 191.00487:3 207.03061:16 209.01266:5 221.08438:28 223.06079:8 225.04599:13 228.18733:2 239.10359:3 248.98863:14 265.0213:38 266.99802:10 268.97977:2 280.17325:3 281.05011:197 283.03339:12 284.99747:2 295.20316:2 297.09216:2 299.06528:64 324.97678:3 324.98441:7 326.96371:54 341.01584:25 344.97983:18 355.06577:3 357.9162:1 359.02213:6 398.99899:6 399.061:2 415.03244:30 503.10318:10 519.12177:3 536.31244:2
Unknown	11.5778	548.5014		Positive	null	null	null	null	17_RIKEN IMS Sciex Cultured cells_Human cultured cell_HEK293_pos%866	25	71.08807:14 77.04281:8 81.0364:2 85.10095:14 93.08006:2 106.72017:4 107.04984:259 113.13221:4 121.06115:18 128.95239:4 129.07098:2 144.07834:2 147.07785:4 149.0591:241 161.10132:2 163.11508:73 167.07251:61 169.19655:4 203.13731:4 205.12292:24 219.17134:49 359.33804:4 418.08243:2 419.35565:49 475.41211:10
Unknown	11.6313	548.5099		Positive	null	null	null	null	17_RIKEN IMS Sciex Cultured cells_Human cultured cell_HEK293_pos%869	15	85.10275:10 106.7291:21 107.04855:218 108.23277:10 147.09277:10 149.05685:173 155.00969:10 163.1125:92 163.72574:10 167.06621:71 205.11932:31 219.17575:41 356.30136:10 419.32916:20 419.35806:41
Unknown	1.574711	552.2894		Positive	null	null	null	null	17_RIKEN IMS Sciex Cultured cells_Human cultured cell_HEK293_pos%885	26	79.05169:10 81.08424:31 93.06033:31 99.07932:61 115.1025:10 117.09093:51 132.03896:20 132.04382:82 145.11992:20 150.05963:41 167.03914:10 190.08484:10 193.1413:112 206.06232:10 225.10593:20 269.08615:61 283.14703:10 309.12228:10 327.13867:10 371.10233:10 401.14688:20 401.16666:92 405.2832:10 459.18549:20 459.20969:61 517.25073:31
Unknown	6.596992	554.1776		Positive	null	null	null	null	17_RIKEN IMS Sciex Cultured cells_Human cultured cell_HEK293_pos%896	32	73.04979:196 128.95863:15 133.01976:5 149.0417:15 180.96941:5 190.99915:36 207.02875:387 209.0108:46 221.09297:15 223.06522:357 225.04198:173 243.02065:5 248.99113:46 250.96983:25 265.017:76 267.00064:466 268.97775:41 281.05283:468 283.03137:21 285.00732:138 295.99191:5 297.08282:36 299.05591:122 339.04163:20 341.01892:51 347.03793:10 355.04236:21 355.07162:640 359.02267:20 364.20355:5 371.0994:127 415.03888:5
Unknown	12.83288	555.5339		Positive	null	null	null	null	17_RIKEN IMS Sciex Cultured cells_Human cultured cell_HEK293_pos%898	9	71.09:51 83.08321:31 85.10545:41 95.09505:10 99.1564:10 286.03223:10 313.27188:279 497.41962:10 537.52466:51
Unknown	8.236484	557.2427		Positive	null	null	null	null	17_RIKEN IMS Sciex Cultured cells_Human cultured cell_HEK293_pos%905	2	555.51953:10 557.24677:133
Unknown	9.612509	560.501		Positive	null	null	null	null	17_RIKEN IMS Sciex Cultured cells_Human cultured cell_HEK293_pos%915	1	560.48798:288
Unknown	12.83288	577.5154		Positive	null	null	null	null	17_RIKEN IMS Sciex Cultured cells_Human cultured cell_HEK293_pos%963	1	577.5177:2463
Unknown	2.888233	580.3196		Positive	null	null	null	null	17_RIKEN IMS Sciex Cultured cells_Human cultured cell_HEK293_pos%972	17	93.05878:5 99.08757:15 132.04529:15 145.12488:5 157.12497:5 193.13928:25 225.11015:5 325.1387:5 343.12054:10 343.13361:20 397.87878:5 401.16138:10 459.2132:10 495.39444:5 517.23212:10 517.27063:5 535.2757:15
Unknown	7.970711	582.2073		Positive	null	null	null	null	17_RIKEN IMS Sciex Cultured cells_Human cultured cell_HEK293_pos%976	8	163.05344:20 191.00233:10 207.0237:31 207.0643:51 223.06604:31 225.047:31 237.07977:951 311.09576:82
Unknown	11.59471	591.4973		Positive	null	null	null	null	17_RIKEN IMS Sciex Cultured cells_Human cultured cell_HEK293_pos%1006	4	313.27118:71 335.24963:41 460.85901:10 591.50214:943
Unknown	3.237412	610.3329		Positive	null	null	null	null	17_RIKEN IMS Sciex Cultured cells_Human cultured cell_HEK293_pos%1068	41	79.07506:3 81.06853:17 83.09325:3 93.07621:3 97.06688:7 99.08309:51 106.06244:10 117.08746:10 117.16838:3 132.04504:51 143.1057:14 150.061:17 155.11507:7 157.11945:31 175.13617:27 178.0799:7 178.09308:3 191.0448:3 213.16229:3 215.16304:17 221.08496:10 225.09521:7 233.17213:17 251.18214:102 267.00031:17 269.08618:17 285.00909:7 305.10706:3 309.12744:34 325.12094:10 327.13126:14 343.12061:10 347.5069:3 355.06448:14 361.13852:10 401.17004:211 443.23688:3 459.19537:14 517.25177:61 575.29932:17 593.30615:24
Unknown	13.42072	611.5955		Positive	null	null	null	null	17_RIKEN IMS Sciex Cultured cells_Human cultured cell_HEK293_pos%1076	12	71.09329:51 85.09866:31 95.08649:20 248.94431:10 257.24002:20 282.28592:10 313.27396:255 356.07806:20 369.34082:82 562.32086:10 593.57074:61 593.58795:122
Unknown	7.9382	612.1733		Positive	null	null	null	null	17_RIKEN IMS Sciex Cultured cells_Human cultured cell_HEK293_pos%1079	16	198.13103:5 207.02261:15 207.0287:25 223.06726:31 260.02197:5 266.98669:10 267.00284:20 269.00543:5 281.04797:102 295.18399:5 297.08755:20 299.06796:36 353.98221:5 355.0661:51 357.06821:15 612.29486:15
Unknown	3.227079	615.2902		Positive	null	null	null	null	17_RIKEN IMS Sciex Cultured cells_Human cultured cell_HEK293_pos%1093	9	227.12813:5 255.15161:61 270.92514:5 273.17084:51 383.12012:31 497.26276:20 506.28897:5 523.22858:51 615.2851:1283
Unknown	13.08268	617.5479		Positive	null	null	null	null	17_RIKEN IMS Sciex Cultured cells_Human cultured cell_HEK293_pos%1100	2	617.51617:72 617.55121:275
Unknown	7.096883	628.1964		Positive	null	null	null	null	17_RIKEN IMS Sciex Cultured cells_Human cultured cell_HEK293_pos%1133	31	73.04882:127 143.07416:5 147.07104:31 149.04535:56 191.00127:15 207.03499:173 209.01094:36 223.06113:392 225.04633:87 248.99791:25 250.96768:36 265.01709:56 266.99377:390 268.97321:41 274.91086:5 281.05289:385 285.01215:153 297.07556:61 299.06082:102 304.28049:5 324.9874:36 339.04419:36 339.88385:5 341.0137:214 355.06891:823 359.03064:66 371.09933:235 373.08066:20 420.8335:5 429.09372:107 445.11053:31
Unknown	8.061356	636.4631		Positive	null	null	null	null	17_RIKEN IMS Sciex Cultured cells_Human cultured cell_HEK293_pos%1159	19	79.06652:10 81.07005:20 85.10675:10 95.08817:31 98.98508:20 111.11711:20 123.11757:20 132.99391:10 155.01003:20 209.19337:10 211.21646:10 229.22742:10 274.97406:10 402.8681:10 499.45178:10 519.82935:42 521.46155:359 523.90979:10 533.32678:21
Unknown	3.227125	638.3694		Positive	null	null	null	null	17_RIKEN IMS Sciex Cultured cells_Human cultured cell_HEK293_pos%1167	35	73.032:10 81.0708:51 81.08732:10 85.06853:41 89.06258:10 93.05704:31 99.08027:82 106.06543:20 117.09535:31 132.03746:31 139.11253:20 150.05147:20 157.12218:71 175.12813:51 190.08812:20 194.08897:10 224.09099:10 233.16379:31 233.17241:71 251.18718:194 269.0986:51 309.12897:31 325.11768:41 327.14078:10 343.12277:51 385.17426:21 401.17328:364 459.19974:20 497.24506:10 517.26373:143 527.78424:10 555.58917:10 575.29254:51 593.28925:41 593.31329:41
Unknown	8.342161	638.4732		Positive	null	null	null	null	17_RIKEN IMS Sciex Cultured cells_Human cultured cell_HEK293_pos%1168	13	86.43148:10 95.08521:31 109.09458:20 137.13383:10 210.06952:10 211.20393:71 239.23077:41 285.23816:20 313.27441:41 353.20639:10 393.24942:20 515.1817:21 523.46735:744
Unknown	13.6582	639.6306		Positive	null	null	null	null	17_RIKEN IMS Sciex Cultured cells_Human cultured cell_HEK293_pos%1176	6	85.10532:31 313.27377:204 368.17548:10 371.53464:10 397.36929:82 621.62695:71
Unknown	12.01211	643.5263		Positive	null	null	null	null	17_RIKEN IMS Sciex Cultured cells_Human cultured cell_HEK293_pos%1193	4	335.78:10 339.28714:51 361.27011:61 643.52905:1038
Unknown	13.13855	647.4546		Positive	null	null	null	null	17_RIKEN IMS Sciex Cultured cells_Human cultured cell_HEK293_pos%1208	19	147.10698:10 147.11896:56 161.13359:25 189.15717:15 235.05229:87 291.11838:133 329.16174:20 343.22391:10 347.17175:138 379.27863:5 385.22598:36 403.24643:20 423.21286:20 441.29041:204 479.26822:15 535.32312:15 591.38873:61 643.11664:5 647.46411:1480
Unknown	13.25507	657.5733		Positive	null	null	null	null	17_RIKEN IMS Sciex Cultured cells_Human cultured cell_HEK293_pos%1250	7	264.25186:21 264.26794:237 269.03238:10 282.27588:51 657.33319:71 657.44531:32 657.57556:1540
Unknown	13.16549	658.6065		Positive	null	null	null	null	17_RIKEN IMS Sciex Cultured cells_Human cultured cell_HEK293_pos%1254	1	658.60193:1056
Unknown	1.640056	659.2695		Positive	null	null	null	null	17_RIKEN IMS Sciex Cultured cells_Human cultured cell_HEK293_pos%1255	13	93.06276:5 106.06696:51 106.68104:5 132.04034:25 135.15509:5 206.08655:5 225.10379:66 317.1517:20 325.12097:10 449.23343:5 475.17148:20 567.20599:15 659.27545:10
Unknown	12.83979	659.5114		Positive	null	null	null	null	17_RIKEN IMS Sciex Cultured cells_Human cultured cell_HEK293_pos%1256	9	97.06996:10 104.99166:51 292.96252:10 361.2782:10 389.20541:10 523.32147:10 577.48083:41 577.51477:434 659.51843:20
Unknown	9.934546	663.4526		Positive	null	null	null	null	17_RIKEN IMS Sciex Cultured cells_Human cultured cell_HEK293_pos%1268	14	307.10751:31 327.07895:92 383.13821:328 383.83725:10 439.16507:21 439.20352:353 461.42978:10 494.83694:21 495.267:806 512.80231:10 551.32935:507 573.59711:10 607.39575:306 663.45544:163
Unknown	8.422867	664.4912		Positive	null	null	null	null	17_RIKEN IMS Sciex Cultured cells_Human cultured cell_HEK293_pos%1275	18	79.05653:20 83.0897:51 93.08061:10 95.08823:31 107.25178:10 121.11572:10 125.09808:10 151.15053:20 155.00305:31 155.01184:31 207.21869:10 239.23759:20 265.25394:31 313.27716:10 419.267:10 481.00296:10 527.91223:21 549.4881:916
Unknown	13.65821	665.642		Positive	null	null	null	null	17_RIKEN IMS Sciex Cultured cells_Human cultured cell_HEK293_pos%1284	20	71.09822:10 85.09881:20 85.10922:10 95.08527:41 97.10453:51 103.07178:10 117.09518:10 233.22591:10 239.23039:31 254.19408:10 292.9548:10 313.26877:298 321.31586:20 336.13898:10 339.28925:31 391.3873:31 397.32712:10 630.53381:10 647.63257:92 665.52771:20
Unknown	12.36871	668.5933		Positive	null	null	null	null	17_RIKEN IMS Sciex Cultured cells_Human cultured cell_HEK293_pos%1298	2	668.54114:31 668.59222:437
Unknown	3.461289	673.3303		Positive	null	null	null	null	17_RIKEN IMS Sciex Cultured cells_Human cultured cell_HEK293_pos%1325	5	313.1954:25 331.19522:15 331.20807:25 581.25677:10 673.3197:394
Unknown	3.407183	673.3389		Positive	null	null	null	null	17_RIKEN IMS Sciex Cultured cells_Human cultured cell_HEK293_pos%1326	19	128.95241:2 255.1492:2 255.16273:3 306.19272:1 313.19696:32 326.78464:1 331.20422:18 339.11838:3 339.13138:4 379.84604:1 383.11707:8 555.29395:7 581.28821:17 599.29449:3 615.27399:2 655.32965:2 671.23395:2 673.33014:374 673.56079:2
Unknown	13.24818	673.569		Positive	null	null	null	null	17_RIKEN IMS Sciex Cultured cells_Human cultured cell_HEK293_pos%1330	9	252.27023:41 263.46649:41 264.26865:350 282.27664:51 655.63269:31 671.51868:41 672.62329:41 673.31873:41 673.62628:7800
Unknown	7.838089	675.6737		Positive	null	null	null	null	17_RIKEN IMS Sciex Cultured cells_Human cultured cell_HEK293_pos%1340	55	79.06138:20 81.07246:51 83.08309:31 83.08694:92 85.10532:31 95.08528:51 97.06284:51 97.09899:82 100.07582:41 107.11135:10 109.09907:41 111.08424:41 111.11547:92 114.08878:41 121.10152:51 121.12481:10 123.11584:51 125.10101:31 128.11093:61 135.11737:82 137.13553:51 142.12189:51 149.13449:71 151.15202:31 153.17262:10 156.14316:51 163.1469:51 170.1515:31 177.16246:31 181.15848:51 181.19077:10 184.16367:51 191.17372:51 195.79347:10 198.18361:41 205.19235:41 207.22244:10 212.19339:51 221.23206:31 226.21449:51 237.21857:41 240.23343:82 254.24167:51 265.25128:31 266.28864:10 268.2608:41 282.27908:51 289.29373:10 296.28757:31 296.3483:10 303.29861:288 306.27905:10 321.30878:475 338.2796:32 338.34189:1736
Unknown	3.045105	676.2967		Positive	null	null	null	null	17_RIKEN IMS Sciex Cultured cells_Human cultured cell_HEK293_pos%1344	16	104.05404:5 106.06562:36 111.41474:5 132.04373:25 222.0829:5 224.09541:20 225.1019:153 317.14951:46 464.95511:5 475.15039:20 493.19315:20 541.24054:15 567.19641:10 567.22333:41 641.25128:25 659.276:31
Unknown	9.93455	680.4812		Positive	null	null	null	null	17_RIKEN IMS Sciex Cultured cells_Human cultured cell_HEK293_pos%1363	19	251.0437:20 307.11493:10 327.08151:245 380.88519:21 383.14096:289 394.45807:10 437.84735:21 439.20648:921 468.96149:10 486.82544:10 494.51999:22 495.267:2186 517.31396:10 551.32935:1399 573.19165:10 605.51257:21 607.39575:1079 662.79059:21 663.45184:975
Unknown	13.58704	681.2476		Positive	null	null	null	null	17_RIKEN IMS Sciex Cultured cells_Human cultured cell_HEK293_pos%1373	19	300.96823:10 311.25665:41 313.27863:31 339.12799:41 393.34064:20 394.33743:31 440.20264:41 495.26205:41 496.25476:71 552.32745:51 561.3299:10 563.22351:41 571.56488:10 589.20526:71 608.3764:31 646.60571:41 646.68463:10 664.44672:41 681.24103:555
Unknown	13.14642	681.2511		Positive	null	null	null	null	17_RIKEN IMS Sciex Cultured cells_Human cultured cell_HEK293_pos%1375	17	339.13129:31 365.09637:20 383.1308:31 440.2037:61 495.26334:82 496.26233:153 552.32233:92 563.21832:31 563.27863:10 589.19666:41 607.39709:41 608.37463:82 646.57166:31 664.4632:92 668.13422:10 681.25037:368 681.58185:143
Unknown	10.03493	684.2068		Positive	null	null	null	null	17_RIKEN IMS Sciex Cultured cells_Human cultured cell_HEK293_pos%1385	37	73.05075:102 131.0341:10 147.06406:82 149.04863:51 207.02785:184 209.0119:31 221.08763:286 223.05769:31 225.03651:92 239.08708:41 265.03113:10 266.99863:214 281.05295:163 285.00739:82 289.55817:10 299.05087:31 299.06305:71 323.21643:10 324.98175:82 326.96869:31 339.9455:21 341.01813:630 349.91577:10 355.06525:323 356.08423:10 359.02689:153 384.95618:20 400.96176:20 400.97589:92 415.05405:10 418.98978:31 427.80658:10 429.08572:421 470.74176:10 475.00333:41 489.05707:41 684.20032:133
Unknown	10.0184	685.202		Positive	null	null	null	null	17_RIKEN IMS Sciex Cultured cells_Human cultured cell_HEK293_pos%1391	49	73.04716:82 74.04782:20 133.01031:10 147.0607:61 149.04008:31 192.0041:20 205.01294:10 207.02995:102 208.03607:61 221.06883:31 221.08351:122 222.08322:71 225.04507:41 226.0452:20 239.09155:31 251.97282:20 266.03824:20 266.99182:82 267.99792:82 269.99957:10 281.05069:41 281.06015:71 282.05209:102 285.00989:20 295.11142:20 299.06561:51 324.98697:51 325.97714:31 341.01566:296 342.01947:259 344.97958:20 355.0654:92 356.06839:133 359.02972:82 360.02759:51 385.96185:10 400.97604:20 401.97964:61 415.03409:20 419.98691:20 429.08591:163 430.086:249 446.12988:20 475.98804:31 477.04135:10 652.1958:10 685.20477:71 685.23065:51 685.43378:133
Unknown	8.22175	686.1843		Positive	null	null	null	null	17_RIKEN IMS Sciex Cultured cells_Human cultured cell_HEK293_pos%1399	56	73.04868:11 73.08727:2 95.08485:1 127.06866:1 128.95715:5 144.06982:1 147.05899:3 149.05045:2 191.00317:3 207.03091:27 209.01093:4 221.08681:4 223.05902:33 225.0421:19 226.99144:2 248.99126:3 250.96996:3 263.22174:1 265.02173:9 267.00308:30 268.97791:3 281.0506:64 283.03864:2 285.01224:12 297.08051:16 299.05603:23 324.97482:2 324.98755:3 341.02167:19 342.02292:4 343.00476:5 351.30649:1 355.06909:108 356.06677:3 357.07919:4 359.02817:6 361.01724:3 371.08051:3 371.10498:28 373.07544:2 400.97787:2 402.97217:2 415.04477:2 420.00351:2 426.94855:1 429.08817:23 429.1174:3 431.07495:6 440.8288:2 445.13467:2 460.95758:2 474.99741:2 686.17981:4 686.42749:3 686.44598:3 686.49774:2
Unknown	13.6582	687.6248		Positive	null	null	null	null	17_RIKEN IMS Sciex Cultured cells_Human cultured cell_HEK293_pos%1407	4	313.28137:31 685.46069:31 687.43842:41 687.62708:4870
Unknown	7.834184	697.6599		Positive	null	null	null	null	17_RIKEN IMS Sciex Cultured cells_Human cultured cell_HEK293_pos%1449	6	117.0158:10 287.01831:10 341.09305:10 359.18665:20 359.2562:24 360.32132:4267
Unknown	11.80323	699.5114		Positive	null	null	null	null	17_RIKEN IMS Sciex Cultured cells_Human cultured cell_HEK293_pos%1459	4	99.1311:10 343.03442:10 579.14307:10 617.5011:311
Unknown	13.92341	715.656		Positive	null	null	null	null	17_RIKEN IMS Sciex Cultured cells_Human cultured cell_HEK293_pos%1540	5	540.43359:20 713.4696:21 715.37781:41 715.47217:21 715.6571:798
Unknown	8.89205	716.0507		Positive	null	null	null	null	17_RIKEN IMS Sciex Cultured cells_Human cultured cell_HEK293_pos%1542	23	84.08289:10 86.10409:112 124.99704:61 137.12909:10 146.98013:102 183.50771:54 184.07388:1955 185.07446:51 518.47894:20 523.48016:112 541.79895:21 542.48883:313 543.49158:61 545.45044:122 575.48956:41 666.47247:258 667.4964:61 669.45166:112 670.44495:31 703.56256:41 703.58502:51 706.54089:184 707.53882:31
Unknown	13.47606	727.6226		Positive	null	null	null	null	17_RIKEN IMS Sciex Cultured cells_Human cultured cell_HEK293_pos%1594	1	727.60638:336
Unknown	13.70689	729.637		Positive	null	null	null	null	17_RIKEN IMS Sciex Cultured cells_Human cultured cell_HEK293_pos%1609	18	74.096:1 105.0274:2 128.94881:2 135.11215:1 226.98714:2 268.99564:2 270.07275:2 339.2814:2 411.28439:1 425.39822:3 431.27917:1 453.44138:2 654.82666:1 712.56018:2 729.40704:3 729.4718:5 729.52899:7 729.63568:130
Unknown	9.008284	730.2541		Positive	null	null	null	null	17_RIKEN IMS Sciex Cultured cells_Human cultured cell_HEK293_pos%1615	11	86.10252:51 125.00291:41 126.01927:10 146.98816:21 166.06989:21 167.32133:21 184.07127:1123 185.07568:184 587.53101:10 730.53735:41 730.57166:102
Unknown	11.00038	739.5673		Positive	null	null	null	null	17_RIKEN IMS Sciex Cultured cells_Human cultured cell_HEK293_pos%1660	7	203.04745:20 468.88684:10 483.32797:41 559.50958:10 577.50336:31 737.24615:41 739.57336:8323
Unknown	11.74515	752.5584		Positive	null	null	null	null	17_RIKEN IMS Sciex Cultured cells_Human cultured cell_HEK293_pos%1729	29	93.0751:20 111.26881:10 120.96656:61 123.12218:10 164.00404:71 165.17879:10 275.2403:10 279.26459:20 293.39465:10 307.29688:61 339.29202:20 427.25986:10 441.22488:31 445.26465:20 469.25388:20 588.42859:10 589.53802:31 589.55511:82 591.47858:10 611.52686:51 618.51428:31 629.5813:20 684.7851:10 694.43677:10 709.24945:21 709.51251:239 712.75195:21 750.77399:10 752.54944:304
Unknown	9.010423	755.5337		Positive	null	null	null	null	17_RIKEN IMS Sciex Cultured cells_Human cultured cell_HEK293_pos%1745	29	79.05393:10 86.09486:112 109.10651:41 127.14508:10 139.15041:21 146.97148:31 146.98004:579 147.98926:41 184.07567:204 185.0705:31 187.64371:10 240.23567:31 313.26682:31 314.28149:51 433.91803:10 440.2244:61 441.23145:41 476.3197:31 549.48749:92 550.4967:400 571.46173:224 572.474:1163 573.46356:32 695.42365:20 695.45343:102 696.46582:839 697.46777:31 754.51831:51 755.53406:1915
Unknown	10.92465	758.2197		Positive	null	null	null	null	17_RIKEN IMS Sciex Cultured cells_Human cultured cell_HEK293_pos%1764	53	73.04872:16 105.07075:1 128.95235:8 147.05727:4 147.06412:22 149.04182:9 189.02324:1 207.02882:23 209.01291:4 221.08464:48 223.06105:3 225.03992:12 237.21391:1 239.09515:11 248.9845:2 263.0408:1 265.02164:4 266.98914:9 266.99374:13 268.98471:3 281.05283:113 283.03375:3 285.00974:6 295.09927:6 299.0632:33 308.0354:2 311.14853:1 315.15582:1 324.98737:6 326.96671:22 337.2384:1 339.96967:2 341.01627:61 344.97241:6 355.06357:36 359.03329:19 369.11243:2 399.00235:3 400.97479:6 415.03589:41 419.00912:3 429.08789:41 445.51547:1 460.96332:3 471.08755:1 474.99707:6 489.05402:3 503.11023:39 563.05603:3 741.18896:2 756.74982:1 758.22931:29 758.3692:2
Unknown	8.173361	759.9335		Positive	null	null	null	null	17_RIKEN IMS Sciex Cultured cells_Human cultured cell_HEK293_pos%1776	28	130.04575:10 138.04581:31 149.13283:10 167.03543:31 168.06363:41 169.13351:10 172.05617:20 182.03694:10 186.07185:31 197.04918:20 204.08638:61 243.20139:10 256.07178:20 264.26651:214 265.27435:31 274.09018:153 275.0885:20 281.06445:10 282.27444:31 292.1011:61 366.15131:41 502.49573:41 505.52066:10 520.50793:71 521.5224:31 568.00671:10 682.5658:31 701.48322:10
Unknown	9.766033	761.5909		Positive	null	null	null	null	17_RIKEN IMS Sciex Cultured cells_Human cultured cell_HEK293_pos%1795	130	70.06698:31 71.07562:335 72.07829:31 79.05386:10 80.97595:107 81.07121:15 83.08695:15 85.841:29 86.09871:3423 86.16418:19 87.10182:438 93.06952:15 95.08389:20 98.17663:11 98.98492:537 103.34554:11 104.10856:430 105.11004:61 109.10196:10 124.62007:17 124.99995:2757 126.00362:102 135.12381:15 146.98666:20 163.0188:36 165.54872:10 166.06287:494 167.06982:87 181.02345:15 183.25508:10 183.50728:483 183.53978:20 183.60095:10 183.79027:15 183.97202:36 184.00455:43 184.07346:109726 184.32239:34 184.37029:31 184.50632:66 184.56383:15 184.60983:31 184.6405:41 184.65967:31 184.7498:31 184.78432:15 184.84761:15 184.88022:31 184.9493:25 184.99152:20 185.02029:34 185.07596:28710 185.27754:24 185.43506:20 185.66183:25 185.69836:31 185.76759:20 185.78874:20 185.8503:20 185.90993:20 185.93494:10 185.9561:20 185.98303:20 186.00035:15 186.07155:25 186.08118:56 186.11581:10 186.16586:15 186.21593:10 186.33339:20 186.3719:15 186.54915:25 186.66287:20 186.75154:15 186.86147:25 186.93477:15 186.9637:15 187.06017:15 187.12386:20 187.16246:15 187.22423:10 187.31305:15 187.44051:15 187.48688:20 187.7323:20 187.85025:15 187.88892:15 188.05334:15 188.07849:10 188.16751:15 188.24493:15 188.30882:15 188.4037:10 188.48311:20 188.56836:10 189.06854:15 190.41927:10 190.46405:10 192.73337:10 240.24178:15 258.10953:20 265.25311:10 313.27365:31 314.27835:41 339.30212:20 340.29822:25 419.25116:20 420.24844:15 445.28217:15 446.27414:25 449.32547:15 478.33151:82 479.32874:143 496.33655:184 497.3429:277 504.34311:117 505.35437:163 522.34937:82 523.36243:133 577.50006:20 577.51703:61 578.51086:199 599.51062:15 681.48053:20 740.52161:15 759.1665:46 759.19373:82 760.59387:71 761.3645:15 761.58643:9790
Unknown	8.889325	764.5958		Positive	null	null	null	null	17_RIKEN IMS Sciex Cultured cells_Human cultured cell_HEK293_pos%1813	42	81.06759:31 83.08458:20 86.09762:82 91.05136:20 93.07791:20 95.09237:31 98.98516:31 119.08863:31 121.10174:31 124.99552:51 131.08092:20 166.06145:41 173.12769:41 175.14964:34 183.12758:43 183.50964:68 184.0739:4079 185.0764:31 187.14748:31 201.16235:31 265.25607:51 308.30234:31 328.27591:41 335.27109:10 337.27621:31 339.28735:296 393.30524:41 542.4787:20 577.51501:31 578.52246:41 579.52399:153 582.54742:10 620.47845:21 623.49396:815 623.50458:1057 624.49493:52 706.54041:1401 707.53461:31 719.44733:10 764.49957:61 764.5542:112 764.59711:31
SM 18:1;2O/14:0	8.342161	675.5452	[M+H]+	Positive	C37H75N2O6P	SM	KYICBZWZQPCUMO-SJCQXOIGNA-N	CCCCCCCCCCCCC\C=C\C(O)C(COP([O-])(=O)OCC[N+](C)(C)C)NC(=O)CCCCCCCCCCCCC	17_RIKEN IMS Sciex Cultured cells_Human cultured cell_HEK293_pos%1339	16	86.09776:360 98.97971:20 98.98813:112 104.11043:92 120.07162:21 125.00045:328 166.05806:71 183.508:82 184.07225:14129 252.23721:10 264.26926:71 447.32257:10 474.57297:10 639.63098:10 657.52094:51 675.54028:391
Unknown	8.0125	673.5282	[M+H]+	Positive	null	null	null	null	17_RIKEN IMS Sciex Cultured cells_Human cultured cell_HEK293_pos%1328	7	81.06997:10 86.09614:20 104.10865:10 128.95235:21 184.07758:583 673.3338:61 673.5498:41
Unknown	8.618617	689.5553	[M+H]+	Positive	null	null	null	null	17_RIKEN IMS Sciex Cultured cells_Human cultured cell_HEK293_pos%1414	17	71.07459:31 81.07266:41 84.10495:10 86.09499:143 98.98936:51 104.11025:41 124.99867:143 166.06328:71 184.07201:6282 221.13574:10 281.27039:31 295.03839:10 547.47205:73 548.26465:21 548.47607:536 689.51685:62 689.55762:228
Unknown	9.140172	705.593	[M+H]+	Positive	null	null	null	null	17_RIKEN IMS Sciex Cultured cells_Human cultured cell_HEK293_pos%1498	6	86.09225:20 86.09748:133 125.00169:163 184.07376:5056 185.07434:204 705.56195:240
SM 19:0;2O/15:1	8.899861	703.5737	[M+H]+	Positive	C39H79N2O6P	SM	IOJCBZREJXOCFX-ICFOKQHNNA-N	CCCCCCCCCCCCCCCCC(O)C(COP([O-])(=O)OCC[N+](C)(C)C)NC(=O)CCCCCCC\C=C/CCCCC	17_RIKEN IMS Sciex Cultured cells_Human cultured cell_HEK293_pos%1484	59	70.63985:21 71.07691:384 80.97481:102 86.0923:162 86.09885:3854 86.14206:20 93.08328:21 95.0923:10 96.9532:21 98.98649:735 103.44472:21 104.10875:648 125.00177:3199 156.05167:21 159.64471:10 166.06323:587 183.5058:475 183.93991:79 184.07388:91874 184.41861:79 184.524:41 184.57191:20 184.61984:31 184.6371:41 184.76364:51 184.77707:31 184.95932:41 185.07254:41 185.15701:31 185.4547:41 185.55463:31 185.93152:20 186.08353:31 186.18555:20 186.49756:20 186.59006:20 187.09341:31 187.53175:41 187.95706:20 188.39447:31 188.94873:31 256.25708:31 256.26837:31 264.27124:408 278.29684:10 280.26093:51 447.33417:31 465.3631:31 502.47369:20 502.49585:173 520.49841:61 562.48883:82 615.72235:10 626.47131:61 663.8089:10 685.56604:500 701.43103:10 703.43536:23 703.57379:3049
SM 18:2;2O/16:0	8.443406	701.5547	[M+H]+	Positive	C39H77N2O6P	SM	RYPRHPLEPBYJJE-CUCSTAJMNA-N	CCCCCCCCCCCCCCCC(=O)NC(COP([O-])(=O)OCC[N+](C)(C)C)C(O)\C=C\CC\C=C\CCCCCCCCC	17_RIKEN IMS Sciex Cultured cells_Human cultured cell_HEK293_pos%1474	17	86.09748:362 98.97939:20 98.9836:71 104.10434:82 125.00007:294 166.05939:51 183.50938:121 184.06026:63 184.07365:15984 262.25403:61 496.45029:51 500.48865:41 518.43304:71 642.42651:71 683.53442:51 701.4895:82 701.56799:570
SM 17:0;2O/19:1	9.638572	731.6055	[M+H]+	Positive	C41H83N2O6P	SM	NPRULKMIRMJROQ-DQRAZIAONA-N	CCCCCCCCCCCCCCC(O)C(COP([O-])(=O)OCC[N+](C)(C)C)NC(=O)CCCCCCC\C=C/CCCCCCCCC	17_RIKEN IMS Sciex Cultured cells_Human cultured cell_HEK293_pos%1623	25	71.07444:31 81.07249:31 84.09053:21 86.09741:356 97.10732:31 98.98633:71 99.11692:10 104.10857:41 124.99996:219 166.06107:51 183.50731:48 184.07347:13371 185.07597:51 252.24077:41 263.22571:10 264.26141:41 295.28247:31 325.26306:10 526.50775:10 583.51361:10 590.51782:689 654.53729:31 713.58429:92 731.53418:31 731.60284:590
Unknown	11.96367	787.6681	[M+H]+	Positive	null	null	null	null	17_RIKEN IMS Sciex Cultured cells_Human cultured cell_HEK293_pos%1968	9	83.08833:10 86.09488:82 107.14939:10 124.99852:61 166.0667:32 184.07368:2531 646.56372:41 769.65698:41 787.6687:283
SM 11:1;2O/30:0	12.75772	801.6838	[M+H]+	Positive	C46H93N2O6P	SM	KKOJHMFCNDOGGJ-NHFVQZBWNA-N	CCCCCCCCCCCCCCCCCCCCCCCCCCCCCC(=O)NC(COP([O-])(=O)OCC[N+](C)(C)C)C(O)\C=C\CCCCCC	17_RIKEN IMS Sciex Cultured cells_Human cultured cell_HEK293_pos%2063	15	81.07244:15 86.09868:25 124.9936:10 125.00149:31 166.16647:5 184.0715:836 185.06824:15 248.23671:5 308.29904:15 321.31314:15 659.59674:36 660.60089:456 783.66132:15 801.61145:25 801.66339:92
Unknown	8.991009	791.6063	[M+H]+	Positive	null	null	null	null	17_RIKEN IMS Sciex Cultured cells_Human cultured cell_HEK293_pos%1989	28	83.08839:5 86.10281:46 123.10978:10 124.99866:41 146.98532:31 184.07394:1747 185.0726:314 186.07205:15 549.47815:15 569.48419:5 571.46564:36 572.45435:15 592.54437:15 606.51813:20 606.55634:31 643.49042:5 645.47473:41 650.51727:76 695.45782:20 732.56732:82 733.5567:933 734.56207:15 754.54236:71 755.5271:20 767.43292:5 769.47455:25 791.53577:15 791.59131:25
Unknown	9.31545	785.5552	[M+H]+	Positive	null	null	null	null	17_RIKEN IMS Sciex Cultured cells_Human cultured cell_HEK293_pos%1949	24	81.24024:5 86.09608:61 87.10313:25 95.09213:5 98.98351:20 124.99994:46 137.13705:5 166.06102:10 183.50154:21 184.07344:2090 185.07594:402 186.07346:178 187.08138:31 207.98853:10 208.00073:20 600.49548:15 621.4754:20 722.48004:10 729.46716:10 766.46118:10 780.54028:15 785.48315:15 785.53857:58 785.586:575
SM 18:1;2O/24:0	13.0136	815.6985	[M+H]+	Positive	C47H95N2O6P	SM	QEDPUVGSSDPBMD-OGSMZCTINA-N	CCCCCCCCCCCCCCCCCCCCCCCC(=O)NC(COP([O-])(=O)OCC[N+](C)(C)C)C(O)\C=C\CCCCCCCCCCCCC	17_RIKEN IMS Sciex Cultured cells_Human cultured cell_HEK293_pos%2161	26	71.07578:112 71.11147:10 80.97992:82 86.09756:882 96.27228:10 98.98647:156 101.26932:10 104.10872:277 125.00009:850 164.0076:10 166.05936:245 183.50359:328 184.0085:91 184.07358:70986 184.30719:40 185.07607:92 185.94275:31 247.24194:10 264.26602:153 614.63184:102 632.63232:41 674.60999:82 738.61035:71 797.68512:302 813.16089:41 815.70154:3984
SM 18:1;2O/24:1	11.97753	813.6863	[M+H]+	Positive	C47H93N2O6P	SM	ZJDDNEXGXYLHDF-AMDQDZSZNA-N	CCCCCCCCCCCCC\C=C\C(O)C(COP([O-])(=O)OCC[N+](C)(C)C)NC(=O)CCCCCCCCCCC\C=C/CCCCCCCCCC	17_RIKEN IMS Sciex Cultured cells_Human cultured cell_HEK293_pos%2150	31	70.06804:7 71.07194:31 80.9695:7 80.97965:20 86.09861:288 98.98202:58 102.75251:3 104.10847:65 125.00147:230 164.00748:7 166.06287:61 183.50542:78 184.01225:21 184.0735:18239 184.26689:11 184.48337:10 185.07983:41 263.00162:3 264.26617:41 608.55499:17 612.59216:24 647.90631:3 672.60858:20 754.52179:17 754.5528:20 795.66016:116 796.67535:10 811.11639:14 813.58954:24 813.62573:31 813.67804:1531
Unknown	10.87038	811.6715	[M+H]+	Positive	null	null	null	null	17_RIKEN IMS Sciex Cultured cells_Human cultured cell_HEK293_pos%2138	15	86.09888:31 121.10471:10 124.99696:31 125.12791:10 146.97829:61 147.99779:10 172.12085:21 184.07361:1237 606.54376:51 627.54688:51 628.52979:173 752.51398:143 790.52484:31 811.58881:387 811.67725:178
Unknown	10.61068	821.6494	[M+H]+	Positive	null	null	null	null	17_RIKEN IMS Sciex Cultured cells_Human cultured cell_HEK293_pos%2199	12	86.09883:61 166.06305:10 184.07175:755 185.07231:82 638.55206:41 679.56348:31 680.56427:173 762.52954:61 763.5741:71 763.61694:143 821.5036:92 821.6087:249
Unknown	13.26259	843.7236	[M+H]+	Positive	null	null	null	null	17_RIKEN IMS Sciex Cultured cells_Human cultured cell_HEK293_pos%2344	8	98.98359:10 125.05213:10 176.11238:21 184.06985:450 702.61902:20 702.65643:41 843.67944:51 843.71222:102
Unknown	8.445309	825.6019	[M+H]+	Positive	null	null	null	null	17_RIKEN IMS Sciex Cultured cells_Human cultured cell_HEK293_pos%2221	18	86.09882:20 184.07185:377 330.18808:5 409.18179:92 410.16702:41 435.19147:51 436.18393:41 436.20456:36 437.20703:20 513.27106:25 565.51062:15 678.3916:20 690.40216:20 704.51648:244 705.53925:15 724.53473:5 727.50378:20 825.59412:20
Unknown	9.46535	741.5609	[M+H]+	Positive	null	null	null	null	17_RIKEN IMS Sciex Cultured cells_Human cultured cell_HEK293_pos%1672	14	94.0729:10 104.10886:20 164.01523:10 166.05977:21 184.07025:348 185.07658:41 239.24211:31 266.27994:31 313.27484:102 314.27954:41 599.49579:20 599.51306:31 600.50494:376 741.57324:82
Unknown	10.71758	799.6277	[M+H]+	Positive	null	null	null	null	17_RIKEN IMS Sciex Cultured cells_Human cultured cell_HEK293_pos%2049	15	81.06785:10 124.99416:20 146.99405:10 184.07404:663 185.07846:122 186.08176:31 605.565:31 627.52283:31 748.57983:10 751.52808:41 756.49481:31 788.59094:41 788.61469:61 799.52423:41 799.63995:204
SPB 18:1;2O	6.090506	300.2869	[M+H]+	Positive	C18H37NO2	Sph	WWUZIQQURGPMPG-CCEZHUSRNA-N	CCCCCCCCCCCCC\C=C\C(O)C(N)CO	17_RIKEN IMS Sciex Cultured cells_Human cultured cell_HEK293_pos%239	6	81.06871:20 82.069:20 206.09882:10 252.27032:20 264.2894:10 282.27676:41
TG 8:0_8:0_8:0	7.754472	488.3966	[M+NH4]+	Positive	C27H50O6	TG	VLPFTAMPNXLGLX-UHFFFAOYSA-N	CCCCCCCC(=O)OCC(COC(=O)CCCCCCC)OC(=O)CCCCCCC	17_RIKEN IMS Sciex Cultured cells_Human cultured cell_HEK293_pos%729	8	97.10311:5 99.1197:15 121.06419:5 127.1147:15 144.06267:25 308.16312:5 327.2511:148 367.30991:10
TG 14:0_14:0_16:0	14.0285	768.71	[M+NH4]+	Positive	C47H90O6	TG	AMXRERGJDVUTMF-UHFFFAOYNA-N	CCCCCCCCCCCCCCCC(=O)OCC(COC(=O)CCCCCCCCCCCCC)OC(=O)CCCCCCCCCCCCC	17_RIKEN IMS Sciex Cultured cells_Human cultured cell_HEK293_pos%1838	14	85.10515:41 95.08371:31 120.08952:10 211.20552:82 239.23459:31 473.07874:21 487.06989:10 493.92242:21 495.44122:398 502.80133:10 519.995:10 523.46906:585 551.48584:82 768.70538:41
TG 12:0_16:0_16:1	13.7975	766.6943	[M+NH4]+	Positive	C47H88O6	TG	OUKDNADVOQVFAR-VZCXRCSSNA-N	CCCCCCCCCCCCCCCC(=O)OC(COC(=O)CCCCCCCCCCC)COC(=O)CCCCCCC\C=C/CCCCCC	17_RIKEN IMS Sciex Cultured cells_Human cultured cell_HEK293_pos%1826	20	85.09868:20 123.12661:10 209.1826:10 230.14626:10 269.03278:20 283.65045:10 285.23523:31 300.98792:10 344.98105:10 405.81192:10 433.05081:20 447.66449:10 475.17728:10 493.41486:92 495.43521:122 521.45056:163 523.47906:51 549.48999:71 575.9386:10 766.67303:31
TG 14:0_16:0_16:0	14.34372	796.738	[M+NH4]+	Positive	C49H94O6	TG	JWVXCFSNEOMSHH-UHFFFAOYNA-N	CCCCCCCCCCCCCCCC(=O)OCC(COC(=O)CCCCCCCCCCCCC)OC(=O)CCCCCCCCCCCCCCC	17_RIKEN IMS Sciex Cultured cells_Human cultured cell_HEK293_pos%2023	25	71.08978:51 85.10519:51 85.53526:10 95.09064:61 97.10022:41 99.11818:20 109.10036:51 120.9973:10 129.65477:10 143.19337:10 211.2014:92 221.23155:41 239.23236:102 297.28827:10 313.276:41 493.26077:10 495.44098:71 521.85278:10 523.46558:2004 524.47644:41 551.49878:996 552.50317:31 574.94965:10 579.53265:31 796.73743:71
TG O-16:0_14:0_16:0	14.79478	782.7496	[M+NH4]+	Positive	C49H96O5	EtherTG	VOPOCIHGQHNGGJ-UHFFFAOYNA-N	CCCCCCCCCCCCCCCCOCC(COC(=O)CCCCCCCCCCCCCCC)OC(=O)CCCCCCCCCCCCC	17_RIKEN IMS Sciex Cultured cells_Human cultured cell_HEK293_pos%1930	20	71.08986:36 81.07623:10 85.10006:51 95.0852:10 99.11404:20 109.10778:10 125.13555:5 137.13036:15 151.14134:5 211.20139:20 239.24104:15 275.27258:5 281.28125:15 495.43439:15 496.95236:5 509.49191:387 523.47815:127 524.47931:15 525.48468:15 537.51959:361
TG O-16:0_14:0_16:0	14.7827	782.7698	[M+NH4]+	Positive	C49H96O5	EtherTG	VOPOCIHGQHNGGJ-UHFFFAOYNA-N	CCCCCCCCCCCCCCCCOCC(COC(=O)CCCCCCCCCCCCCCC)OC(=O)CCCCCCCCCCCCC	17_RIKEN IMS Sciex Cultured cells_Human cultured cell_HEK293_pos%1932	11	71.09216:51 85.1052:41 97.10578:10 211.20137:20 280.07104:10 481.46841:10 495.45026:10 509.48575:396 523.4751:112 525.48492:10 537.52307:330
TG 14:0_16:0_16:1	14.07058	794.72	[M+NH4]+	Positive	C49H92O6	TG	JYICXCHHKWVGEI-QOCHGBHMNA-N	CCCCCCCCCCCCCCCC(=O)OC(COC(=O)CCCCCCCCCCCCC)COC(=O)CCCCCCC\C=C/CCCCCC	17_RIKEN IMS Sciex Cultured cells_Human cultured cell_HEK293_pos%2007	39	71.09207:51 81.0659:20 81.07607:82 83.19994:10 85.10379:41 93.09106:10 95.0864:92 95.18961:10 99.11386:10 109.10318:82 121.10117:31 123.11706:61 135.12354:31 191.179:10 208.11642:10 209.19453:20 211.19916:122 237.20914:20 237.21783:61 239.23653:82 265.25507:51 285.24429:41 311.26871:10 313.27325:51 466.23828:10 495.4061:31 495.4375:553 509.4473:20 521.45605:1139 523.47168:1039 524.47284:33 535.47058:41 547.78705:31 549.48242:1435 549.63458:22 550.48169:32 551.48517:71 577.51312:194 794.71118:133
TG O-16:0_14:0_16:1	14.46938	780.7316	[M+NH4]+	Positive	C49H94O5	EtherTG	CQGNXUYNWYPPRX-ATJXCDBQNA-N	CCCCCCCCCCCCCCCCOCC(COC(=O)CCCCCCC\C=C/CCCCCC)OC(=O)CCCCCCCCCCCCC	17_RIKEN IMS Sciex Cultured cells_Human cultured cell_HEK293_pos%1919	16	85.09768:20 99.1185:20 472.97784:10 476.89203:10 481.45676:31 493.32092:10 507.4726:133 509.48965:71 521.44415:51 521.46991:51 531.45032:10 535.50421:173 537.52057:51 559.10638:10 577.51752:20 722.47687:10
TG 14:0_14:1_18:1	13.83246	792.708	[M+NH4]+	Positive	C49H90O6	TG	UVAHIOIFDNNSJD-VHIXTXNKNA-N	CCCCCCCCCCCCCC(=O)OCC(COC(=O)CCCCCCC\C=C/CCCCCCCC)OC(=O)CCCCCCC\C=C/CCCC	17_RIKEN IMS Sciex Cultured cells_Human cultured cell_HEK293_pos%1997	20	81.07224:31 93.07743:10 95.08501:31 97.10288:20 111.11664:31 237.22223:51 260.95724:10 351.26422:51 493.42361:122 508.49265:10 519.43817:122 519.92706:21 521.44989:476 525.53992:10 547.46381:339 549.48267:153 575.49097:61 577.51678:31 603.52783:31 792.68445:31
TG 14:0_16:0_17:0	14.47129	810.7432	[M+NH4]+	Positive	C50H96O6	TG	LVVDEVHUTIMHAK-UHFFFAOYNA-N	CCCCCCCCCCCCCCCCC(=O)OCC(COC(=O)CCCCCCCCCCCCC)OC(=O)CCCCCCCCCCCCCCC	17_RIKEN IMS Sciex Cultured cells_Human cultured cell_HEK293_pos%2127	17	81.07493:10 187.00021:10 211.20346:31 239.24109:20 293.02457:10 512.97571:10 523.47833:112 531.16986:10 537.48059:163 548.3158:10 551.50195:82 555.06293:10 565.48907:31 565.51257:92 783.0174:10 810.69666:41 810.74084:31
TG 14:0_16:0_17:0	14.46658	810.7584	[M+NH4]+	Positive	C50H96O6	TG	LVVDEVHUTIMHAK-UHFFFAOYNA-N	CCCCCCCCCCCCCCCCC(=O)OCC(COC(=O)CCCCCCCCCCCCC)OC(=O)CCCCCCCCCCCCCCC	17_RIKEN IMS Sciex Cultured cells_Human cultured cell_HEK293_pos%2128	9	85.11324:10 239.23697:31 521.31799:10 523.47211:102 537.48737:270 551.50549:112 565.51953:82 810.67676:31 810.74506:51
TG 15:0_16:0_16:1	14.19657	808.7391	[M+NH4]+	Positive	C50H94O6	TG	RCYIETYFTUBXFK-QOCHGBHMNA-N	CCCCCCCCCCCCCCCC(=O)OC(COC(=O)CCCCCCCCCCCCCC)COC(=O)CCCCCCC\C=C/CCCCCC	17_RIKEN IMS Sciex Cultured cells_Human cultured cell_HEK293_pos%2112	23	81.0723:31 99.13359:10 109.11357:10 137.14183:20 205.18579:10 211.20134:20 251.24658:10 253.03664:10 509.4285:20 509.45398:153 521.45636:71 523.47198:92 530.90985:10 535.46765:246 537.48065:153 538.50171:20 547.81708:10 549.48932:255 551.51196:10 563.5047:205 565.52271:20 577.51007:41 808.74969:41
TG 14:0_16:1_17:1	13.9693	806.7165	[M+NH4]+	Positive	C50H92O6	TG	WPPDJWRQFXDSGZ-AJVDQADQNA-N	CCCCCCCCCCCCCC(=O)OCC(COC(=O)CCCCCCC\C=C/CCCCCCC)OC(=O)CCCCCCC\C=C/CCCCCC	17_RIKEN IMS Sciex Cultured cells_Human cultured cell_HEK293_pos%2099	17	95.08775:20 237.22429:31 266.97198:20 505.42673:10 507.44928:51 519.44104:20 521.46887:82 533.45471:31 535.47046:153 539.01215:10 547.46338:41 549.49219:41 561.47308:51 563.49084:20 575.52441:20 685.42657:10 806.74017:31
TG 14:0_16:0_18:0	14.67908	824.7744	[M+NH4]+	Positive	C51H98O6	TG	JTDPHURHZMZJHD-UHFFFAOYNA-N	CCCCCCCCCCCCCCCCCC(=O)OCC(COC(=O)CCCCCCCCCCCCC)OC(=O)CCCCCCCCCCCCCCC	17_RIKEN IMS Sciex Cultured cells_Human cultured cell_HEK293_pos%2220	28	71.08717:31 81.07211:36 83.08915:46 83.11102:5 85.10104:46 95.08487:66 97.10135:31 99.11652:20 105.02286:5 109.10155:66 120.9877:5 123.11533:41 137.13002:36 149.12701:5 165.16182:20 211.19901:31 221.22072:25 239.23856:224 313.27563:51 522.32306:5 523.46838:429 537.47705:15 549.77344:15 551.50165:4222 551.58783:27 552.5061:107 579.53229:306 824.77722:127
TG O-16:0_16:0_16:0	15.20928	810.7889	[M+NH4]+	Positive	C51H100O5	EtherTG	PPDBIVVWNXSKCW-UHFFFAOYNA-N	CCCCCCCCCCCCCCCCOCC(COC(=O)CCCCCCCCCCCCCCC)OC(=O)CCCCCCCCCCCCCCC	17_RIKEN IMS Sciex Cultured cells_Human cultured cell_HEK293_pos%2129	21	71.08757:102 81.07254:31 83.09344:10 85.10278:112 85.1184:31 97.10321:31 99.11559:71 113.13087:51 113.13987:20 127.14503:20 141.16141:51 165.16061:10 239.23714:82 281.27469:20 507.08185:10 523.47278:82 537.52399:2642 538.51562:42 551.50287:515 564.03149:10 565.5437:143
TG 14:0_16:0_18:1	14.36473	822.7573	[M+NH4]+	Positive	C51H96O6	TG	GPXZOHHIWJNYTJ-IZHYLOQSNA-N	CCCCCCCCCCCCCCCC(=O)OC(COC(=O)CCCCCCCCCCCCC)COC(=O)CCCCCCC\C=C/CCCCCCCC	17_RIKEN IMS Sciex Cultured cells_Human cultured cell_HEK293_pos%2208	59	71.08633:71 79.06641:10 81.07121:112 83.08695:102 85.10662:92 91.05518:10 93.08449:10 95.08663:173 97.0656:20 97.10035:71 107.09962:10 109.10196:143 111.12284:71 115.11427:10 121.10143:51 123.11888:122 125.12616:20 128.95059:10 135.11395:92 137.1321:61 149.13089:31 163.14128:20 163.1557:10 209.19482:10 211.20357:173 213.72488:10 219.20493:51 221.22957:51 237.21814:82 239.23465:275 240.80627:10 247.23959:51 265.25305:153 282.28088:20 285.24222:51 311.25659:41 313.26859:143 339.27863:31 469.64774:10 495.44724:51 519.32568:10 521.45636:224 523.47522:2893 524.48285:61 535.45459:20 537.49048:31 547.76428:24 549.48602:6075 550.48199:102 551.50531:1454 552.50311:31 563.50134:41 574.02301:10 575.81256:10 577.5202:2986 578.51746:61 579.53937:41 805.74707:41 822.74457:337
TG O-16:0_16:0_16:1	14.82523	808.7704	[M+NH4]+	Positive	C51H98O5	EtherTG	DBWALFOEAFBWCI-ATJXCDBQNA-N	CCCCCCCCCCCCCCCCOCC(COC(=O)CCCCCCC\C=C/CCCCCC)OC(=O)CCCCCCCCCCCCCCC	17_RIKEN IMS Sciex Cultured cells_Human cultured cell_HEK293_pos%2113	40	71.0909:112 81.08371:10 85.10122:112 93.07748:10 95.08506:31 97.10293:41 99.12092:41 113.13355:41 125.14174:10 141.16943:31 155.17638:20 211.20747:20 221.21471:10 225.25577:31 232.02055:10 237.21797:31 239.23666:51 279.26648:10 304.88477:10 307.29889:31 489.5108:10 507.88525:20 509.47949:195 521.44995:31 523.44299:20 523.46558:102 524.46997:21 533.83649:31 535.51013:1123 536.5097:52 537.52649:601 538.52795:31 541.13403:10 547.74121:21 549.48279:365 551.56836:21 559.31934:21 563.31055:21 563.54828:501 565.53619:20
TG 14:0_16:1_18:1	14.0916	820.7403	[M+NH4]+	Positive	C51H94O6	TG	QABWZGMVIDDGGI-WYERXJFXNA-N	CCCCCCCCCCCCCC(=O)OCC(COC(=O)CCCCCCC\C=C/CCCCCCCC)OC(=O)CCCCCCC\C=C/CCCCCC	17_RIKEN IMS Sciex Cultured cells_Human cultured cell_HEK293_pos%2194	45	72.04814:10 81.06844:20 81.07607:41 83.08544:41 85.10249:31 93.08698:10 95.08365:61 97.10706:20 99.11386:20 104.99554:10 107.08915:10 109.10466:61 113.13051:10 121.09652:31 123.11706:41 131.18372:10 135.11534:51 137.12521:20 149.13922:31 177.16194:20 209.19046:41 211.20737:71 219.20882:51 237.22:153 239.23871:31 247.24373:31 265.25507:143 285.24429:51 311.25876:31 326.98505:10 501.47284:21 520.44489:22 521.45605:1109 523.47168:20 535.46735:41 547.4635:673 549.48242:1648 550.48828:37 574.52307:21 575.49408:885 577.5097:153 603.53448:82 696.19183:10 803.70154:41 820.73016:173
TG O-16:0_16:1_16:1	14.51133	806.7614	[M+NH4]+	Positive	C51H96O5	EtherTG	VCUSHZPXKJZXTH-XFUYORNGNA-N	CCCCCCCCCCCCCCCCOCC(COC(=O)CCCCCCC\C=C/CCCCCC)OC(=O)CCCCCCC\C=C/CCCCCC	17_RIKEN IMS Sciex Cultured cells_Human cultured cell_HEK293_pos%2101	15	85.11978:10 99.11987:10 229.18637:10 263.27621:20 502.9563:10 507.47217:31 519.81152:10 521.44696:41 523.46576:10 533.49121:51 535.51031:275 547.45746:31 549.47968:20 561.51056:71 563.53503:41
TG 14:1_16:1_18:1	13.87942	818.7199	[M+NH4]+	Positive	C51H92O6	TG	ZIGMEVARAPDBLA-ZWGWOZOMNA-N	CCCCCCCC\C=C/CCCCCCCC(=O)OCC(COC(=O)CCCCCCC\C=C/CCCC)OC(=O)CCCCCCC\C=C/CCCCCC	17_RIKEN IMS Sciex Cultured cells_Human cultured cell_HEK293_pos%2183	13	121.10461:20 132.98882:10 216.05183:10 219.2114:41 237.2227:51 519.43567:153 521.4538:71 522.80786:21 547.46777:385 564.5575:10 573.48297:41 575.4917:112 818.73193:41
TG 16:0_16:0_17:0	14.81831	838.7882	[M+NH4]+	Positive	C52H100O6	TG	TTWJTJMWHOYBPQ-UHFFFAOYNA-N	CCCCCCCCCCCCCCCCC(=O)OCC(COC(=O)CCCCCCCCCCCCCCC)OC(=O)CCCCCCCCCCCCCCC	17_RIKEN IMS Sciex Cultured cells_Human cultured cell_HEK293_pos%2313	11	81.07644:31 111.12447:10 537.47388:51 551.50177:173 557.22882:10 565.5191:357 566.52612:31 578.49683:20 579.51874:31 593.552:31 838.7417:184
TG 15:0_16:0_18:1	14.51133	836.7673	[M+NH4]+	Positive	C52H98O6	TG	IVRUJYRTYXTTIH-QPLCGJKRNA-N	CCCCCCCCCCCCCCCC(=O)OC(COC(=O)CCCCCCCCCCCCCC)COC(=O)CCCCCCC\C=C/CCCCCCCC	17_RIKEN IMS Sciex Cultured cells_Human cultured cell_HEK293_pos%2300	29	81.07367:41 83.08688:31 85.11956:10 95.0838:31 97.09749:20 105.03185:10 225.21136:20 225.21983:31 239.23453:51 265.25293:31 313.27344:51 521.46912:10 523.46539:51 535.474:61 535.84625:21 537.48706:397 549.47595:143 551.50519:245 555.51831:10 563.50787:790 564.50977:31 565.51251:143 570.89691:10 575.71423:21 577.51666:397 591.5293:92 819.74835:10 836.72888:51 836.76971:112
TG 15:0_16:1_18:1	14.23858	834.7513	[M+NH4]+	Positive	C52H96O6	TG	ZSHVDBVWHRXKEV-UOBUJMOANA-N	CCCCCCCCCCCCCCC(=O)OCC(COC(=O)CCCCCCC\C=C/CCCCCCCC)OC(=O)CCCCCCC\C=C/CCCCCC	17_RIKEN IMS Sciex Cultured cells_Human cultured cell_HEK293_pos%2289	23	81.08505:10 95.08791:31 135.12051:31 237.22276:31 265.25113:51 313.27908:20 339.28705:20 519.8158:10 521.46088:31 533.81818:21 535.4657:341 547.45856:51 549.47748:214 561.49164:194 563.49939:368 574.18671:10 575.50262:153 577.50812:51 589.5047:102 591.53436:31 603.53638:31 817.71222:20 834.75739:71
TG 16:0_16:0_18:0	15.06232	852.8029	[M+NH4]+	Positive	C53H102O6	TG	DQKMNCLZNGAXNX-UHFFFAOYNA-N	CCCCCCCCCCCCCCCCCC(=O)OCC(COC(=O)CCCCCCCCCCCCCCC)OC(=O)CCCCCCCCCCCCCCC	17_RIKEN IMS Sciex Cultured cells_Human cultured cell_HEK293_pos%2397	17	81.08262:10 86.10393:10 95.08524:51 104.99:10 234.92044:10 239.23479:112 266.25607:10 267.26077:31 523.45959:51 551.50592:957 552.48376:21 565.51324:20 577.98541:10 579.53998:1322 580.55261:41 607.56982:41 852.80078:92
TG O-18:0_16:0_16:0	15.67472	838.8242	[M+NH4]+	Positive	C53H104O5	EtherTG	MKLRNSWSMYIMIP-UHFFFAOYNA-N	CCCCCCCCCCCCCCCCCCOCC(COC(=O)CCCCCCCCCCCCCCC)OC(=O)CCCCCCCCCCCCCCC	17_RIKEN IMS Sciex Cultured cells_Human cultured cell_HEK293_pos%2314	61	71.08735:41 76.99614:4 81.07102:8 81.09389:2 83.08934:8 85.10513:49 95.08644:14 99.11952:22 109.10028:12 113.13506:16 123.11554:6 127.14151:14 127.15265:14 137.13849:4 141.16104:10 150.15242:2 155.17987:12 167.18449:2 169.19724:12 179.17331:2 183.20898:6 195.2307:2 197.23479:6 209.11299:2 211.24229:6 225.25783:4 226.9912:4 239.23442:31 253.29024:10 257.25085:8 268.99307:4 279.93167:2 281.29303:4 291.30014:4 297.27353:12 309.31036:10 313.27585:10 325.30597:6 344.97531:4 346.97769:4 408.89813:4 509.48563:14 523.4621:6 526.97687:2 537.51971:157 538.52771:4 551.50513:175 552.49957:10 563.77582:8 565.47559:6 565.55273:1222 566.54968:37 570.97107:4 579.53241:75 580.55524:6 593.58307:45 608.94348:4 675.19647:4 797.51788:4 838.54608:6 838.80353:4
TG 16:0_16:0_18:1	14.70007	850.7859	[M+NH4]+	Positive	C53H100O6	TG	YHMDGPZOSGBQRH-QPLCGJKRNA-N	CCCCCCCCCCCCCCCC(=O)OCC(COC(=O)CCCCCCC\C=C/CCCCCCCC)OC(=O)CCCCCCCCCCCCCCC	17_RIKEN IMS Sciex Cultured cells_Human cultured cell_HEK293_pos%2383	45	71.08878:102 81.06619:21 81.07254:185 83.08187:20 83.08573:112 85.10148:122 95.07982:73 95.08669:429 97.1018:133 99.11556:41 107.09529:31 109.10054:163 111.11546:112 121.10304:61 123.11893:184 125.13253:51 135.11565:71 135.12221:61 137.13379:82 149.13609:51 151.14668:51 163.14133:20 165.16411:41 211.20769:71 221.22328:71 237.22684:62 239.23465:483 247.24182:82 265.25076:312 295.06903:71 313.27106:214 339.28119:82 521.4433:41 523.46857:143 549.48914:1234 550.48511:41 551.50183:7232 552.49298:122 575.71759:41 577.51996:14028 578.51727:266 579.54254:577 605.55353:512 833.76019:51 850.78986:696
TG O-18:1_16:0_16:0	15.23027	836.8064	[M+NH4]+	Positive	C53H102O5	EtherTG	XBBSAJXNKNWKFB-QPLCGJKRNA-N	CCCCCCCCCCCCCCCC(=O)OCC(COCCCCCCCC\C=C/CCCCCCCC)OC(=O)CCCCCCCCCCCCCCC	17_RIKEN IMS Sciex Cultured cells_Human cultured cell_HEK293_pos%2301	46	71.08746:133 72.20406:10 81.0686:31 83.08945:92 85.10394:153 97.10027:71 97.11556:10 99.11682:82 109.09744:20 111.1168:41 123.12034:31 127.1432:20 141.16283:41 155.17996:31 169.19731:61 183.20906:31 221.23569:10 225.25787:71 239.23882:41 243.37231:10 247.23718:31 263.29639:10 265.25055:61 281.28357:61 289.2785:31 307.29877:41 313.27084:41 339.30176:10 509.48227:31 535.52271:41 537.5293:1115 538.52094:31 549.47565:92 551.48834:135 551.50824:239 561.76733:31 563.54108:3471 564.51617:31 564.53625:67 565.55585:205 571.16296:10 577.48584:104 577.51294:550 578.52039:41 579.53217:31 591.56671:143
TG 16:0_16:1_18:1	14.39246	848.7706	[M+NH4]+	Positive	C53H98O6	TG	TWJCMQZMAPGUSG-BIDHIOHYNA-N	CCCCCCCCCCCCCCCC(=O)OCC(COC(=O)CCCCCCC\C=C/CCCCCCCC)OC(=O)CCCCCCC\C=C/CCCCCC	17_RIKEN IMS Sciex Cultured cells_Human cultured cell_HEK293_pos%2372	55	71.08968:82 77.0481:10 81.07352:194 81.76098:10 83.08543:133 85.10249:71 93.06927:41 93.08561:21 95.08777:210 97.1015:122 107.09061:51 109.10612:143 109.21374:10 111.11664:112 119.80665:10 121.10428:122 121.72614:10 123.11862:92 135.10713:20 135.11369:112 137.13347:82 149.13234:71 149.23056:10 151.15157:51 163.14641:51 173.13252:10 211.19711:71 212.21535:10 219.21091:112 221.22717:31 237.22218:184 239.23216:204 241.24625:10 247.24373:163 265.25275:446 311.25876:82 313.27078:133 321.2774:31 339.29391:133 521.44324:82 547.46356:173 547.77722:31 549.48907:7918 550.48834:112 551.49182:31 563.50104:71 575.50092:4134 576.4964:61 577.52332:4138 578.52399:92 603.53107:1507 604.52972:31 605.54657:102 831.72058:71 848.76654:646
TG O-18:1_16:0_16:1	14.85984	834.7836	[M+NH4]+	Positive	C53H100O5	EtherTG	PUPFSKHHXHHYBB-UOBUJMOANA-N	CCCCCCCCCCCCCCCC(=O)OC(COCCCCCCCC\C=C/CCCCCCCC)COC(=O)CCCCCCC\C=C/CCCCCC	17_RIKEN IMS Sciex Cultured cells_Human cultured cell_HEK293_pos%2290	42	71.08876:51 81.17165:10 83.08571:41 85.09886:41 93.07773:10 95.11007:10 97.10317:71 99.11695:20 109.10494:31 113.1293:20 123.12205:41 127.15289:10 137.13046:41 141.17302:10 149.12918:31 169.20665:10 211.24046:10 233.23656:10 281.27902:31 289.28827:20 307.30637:61 509.50793:20 526.73718:10 532.85223:21 533.82318:31 535.50989:476 537.51642:51 547.4834:31 549.4693:195 550.53143:21 551.74371:21 557.00238:10 561.52344:611 562.51685:21 563.54468:849 564.55658:31 571.06879:10 575.50092:143 575.54828:41 589.55774:143 591.57721:31 817.7699:41
TG 16:1_16:1_18:1	14.14054	846.7542	[M+NH4]+	Positive	C53H96O6	TG	UFHNZOACKFBCOM-ULXWNTFBNA-N	CCCCCCCC\C=C/CCCCCCCC(=O)OCC(COC(=O)CCCCCCC\C=C/CCCCCC)OC(=O)CCCCCCC\C=C/CCCCCC	17_RIKEN IMS Sciex Cultured cells_Human cultured cell_HEK293_pos%2365	33	81.06843:20 85.10118:20 95.08778:31 97.10012:41 108.08578:10 109.10027:31 111.11668:31 133.10245:10 135.1236:31 141.12251:20 211.20757:10 219.20276:31 237.22459:92 247.24178:31 265.24615:82 311.25168:61 329.26773:10 339.28397:41 519.55774:10 529.4939:10 547.45447:459 547.47101:986 548.4585:31 549.49323:71 561.48083:31 573.48962:42 575.50854:1352 576.51764:31 601.51294:61 603.53546:184 825.7027:41 829.70502:31 846.75507:133
TG 16:0_17:0_18:1	14.85984	864.7982	[M+NH4]+	Positive	C54H102O6	TG	RHDRMOUSDQDVCE-RFBIWTDZNA-N	CCCCCCCCCCCCCCCCC(=O)OC(COC(=O)CCCCCCCCCCCCCCC)COC(=O)CCCCCCC\C=C/CCCCCCCC	17_RIKEN IMS Sciex Cultured cells_Human cultured cell_HEK293_pos%2461	31	81.06998:20 85.10147:31 85.11839:10 95.08669:51 105.02911:10 109.10497:51 121.10773:10 225.22223:10 247.27972:10 256.48474:10 265.25098:31 269.03055:20 313.27631:20 537.48438:41 549.47656:20 551.49585:71 563.50513:214 564.50366:21 565.51648:346 566.52686:41 570.94135:10 577.51727:352 579.52625:102 582.58374:10 591.21082:21 591.54364:474 593.53558:41 605.53693:92 615.64374:10 864.74945:153 864.7785:122
TG 16:0_17:1_18:1	14.55313	862.7838	[M+NH4]+	Positive	C54H100O6	TG	QLIUVBJPQMDRHV-IFNXDHGUNA-N	CCCCCCCCCCCCCCCC(=O)OCC(COC(=O)CCCCCCC\C=C/CCCCCCCC)OC(=O)CCCCCCC\C=C/CCCCCCC	17_RIKEN IMS Sciex Cultured cells_Human cultured cell_HEK293_pos%2448	40	81.06756:20 81.0701:41 83.08454:31 95.08131:31 97.10053:31 107.08667:10 109.10068:31 111.12007:10 123.11597:20 129.6985:10 151.1469:31 239.23936:51 242.24284:10 251.23817:61 261.25882:10 265.24194:31 265.24884:51 313.26901:20 329.63171:10 339.27911:31 549.4834:112 561.47089:41 561.52441:32 563.50537:921 564.49719:41 565.5033:31 565.53687:20 575.47144:20 575.50867:173 576.4906:31 577.52094:506 579.55371:11 587.85046:10 589.50732:464 591.54388:235 603.53204:194 617.53937:31 845.76562:41 862.7262:269 862.76349:147
TG 16:1_17:1_18:1	14.27872	860.7628	[M+NH4]+	Positive	C54H98O6	TG	VMZMPPFYTBICED-GGVGVQDLNA-N	CCCCCCCC\C=C/CCCCCCCC(=O)OCC(COC(=O)CCCCCCC\C=C/CCCCCC)OC(=O)CCCCCCC\C=C/CCCCCCC	17_RIKEN IMS Sciex Cultured cells_Human cultured cell_HEK293_pos%2436	25	83.09472:20 230.94107:10 237.21603:41 259.23279:10 268.99802:20 307.24963:10 368.95273:20 535.46771:20 547.50684:20 549.48285:20 559.46619:10 561.49707:235 563.48804:31 563.50476:31 573.48578:31 575.51141:153 582.81158:10 587.49414:31 589.52039:194 591.52271:10 601.52277:31 603.53839:41 716.80261:10 860.70831:51 860.76215:71
TG O-20:0_16:0_16:0	16.20738	866.8547	[M+NH4]+	Positive	C55H108O5	EtherTG	HLQSPMCOKPQYOV-UHFFFAOYNA-N	CCCCCCCCCCCCCCCCCCCCOCC(COC(=O)CCCCCCCCCCCCCCC)OC(=O)CCCCCCCCCCCCCCC	17_RIKEN IMS Sciex Cultured cells_Human cultured cell_HEK293_pos%2470	14	71.08631:15 85.1014:31 113.13525:15 127.15285:10 509.49869:15 537.51678:61 551.48889:41 565.54968:56 574.93622:5 579.52252:31 593.59027:380 594.59442:20 607.57281:25 621.61255:36
TG 16:0_18:0_18:1	15.09033	878.8155	[M+NH4]+	Positive	C55H104O6	TG	NPCZZYKITFKRQZ-RFBIWTDZNA-N	CCCCCCCCCCCCCCCCCC(=O)OC(COC(=O)CCCCCCCCCCCCCCC)COC(=O)CCCCCCC\C=C/CCCCCCCC	17_RIKEN IMS Sciex Cultured cells_Human cultured cell_HEK293_pos%2532	41	71.0899:41 71.15653:10 79.05888:31 81.06866:71 83.08824:51 85.10142:51 93.08041:10 95.08939:82 97.10175:41 99.11551:20 109.09902:51 111.11244:31 113.1773:10 123.12046:41 127.15446:10 151.14841:20 237.22688:10 239.23471:112 247.23744:51 249.2626:20 265.25314:143 267.26065:71 293.28564:31 313.26617:31 335.2858:10 339.28653:41 341.30103:31 523.47864:31 543.01648:10 549.48291:71 551.49561:421 577.51361:2428 578.51093:61 579.52942:2165 580.52844:51 605.55402:2453 606.55084:61 607.56592:82 633.58765:71 861.7851:31 878.81274:401
TG O-18:0_16:0_18:1	15.69566	864.8408	[M+NH4]+	Positive	C55H106O5	EtherTG	LZGBURNISXIARD-SGEDCAFJNA-N	CCCCCCCCCCCCCCCCCCOCC(COC(=O)CCCCCCC\C=C/CCCCCCCC)OC(=O)CCCCCCCCCCCCCCC	17_RIKEN IMS Sciex Cultured cells_Human cultured cell_HEK293_pos%2462	45	71.08517:51 83.08698:15 85.10275:71 93.07908:5 97.10038:15 99.11694:41 109.10199:15 111.11693:15 113.1338:36 123.11579:15 127.14972:31 141.15964:20 151.1571:5 155.18013:20 183.20927:15 187.02933:5 225.24965:10 237.22908:5 239.24345:25 247.25078:20 253.27483:10 265.24857:20 290.98029:5 295.28003:5 309.32559:20 311.26913:5 507.46576:5 509.48282:36 509.5051:36 523.45599:10 535.50372:31 537.5332:199 544.88879:5 551.49554:25 563.53503:133 565.5531:655 566.55005:20 577.52039:247 578.52783:20 579.53278:66 591.57422:1411 592.58356:31 593.58344:61 605.547:107 619.59161:71
TG 16:0_18:1_18:1	14.72783	876.8021	[M+NH4]+	Positive	C55H102O6	TG	JFISYPWOVQNHLS-LBXGSASVNA-N	CCCCCCCCCCCCCCCC(=O)OCC(COC(=O)CCCCCCC\C=C/CCCCCCCC)OC(=O)CCCCCCC\C=C/CCCCCCCC	17_RIKEN IMS Sciex Cultured cells_Human cultured cell_HEK293_pos%2520	66	71.0864:51 79.05142:20 81.07254:186 81.1348:10 83.08701:184 85.10408:82 89.41613:10 93.07502:41 93.11586:10 95.08669:275 97.10041:163 107.08945:61 107.57767:21 109.10201:196 111.11844:92 121.09528:71 121.10615:143 123.11111:41 123.11423:102 135.11565:143 137.13049:82 143.1429:10 149.12576:41 149.13437:92 151.14668:51 153.12709:31 155.90509:10 163.14853:82 163.17197:10 165.16772:92 167.14096:31 177.16412:71 221.22328:61 237.22684:92 239.23901:370 247.23959:235 256.25861:31 265.25534:673 313.26855:204 321.28275:51 339.28897:184 341.29825:31 503.48764:41 521.44977:31 543.67383:10 547.48676:42 549.48584:423 551.49518:71 575.50433:827 575.71759:68 576.53375:31 577.5166:20583 578.15424:64 578.52405:396 579.51538:31 579.54596:31 591.5498:61 601.64697:41 603.53455:8615 604.54712:226 605.55005:991 606.56079:31 631.55383:184 841.76019:51 859.76013:163 876.79712:1140
TG 16:0_18:1_18:1	14.80713	876.8051	[M+NH4]+	Positive	C55H102O6	TG	JFISYPWOVQNHLS-LBXGSASVNA-N	CCCCCCCCCCCCCCCC(=O)OCC(COC(=O)CCCCCCC\C=C/CCCCCCCC)OC(=O)CCCCCCC\C=C/CCCCCCCC	17_RIKEN IMS Sciex Cultured cells_Human cultured cell_HEK293_pos%2521	67	71.08437:2 79.05568:2 81.07053:4 81.09467:1 83.08759:4 85.10469:3 93.07442:2 93.08668:1 95.08337:5 97.10265:4 101.09558:1 107.31109:1 109.09869:4 111.07645:2 121.10439:3 123.11876:3 128.94736:2 129.13327:1 135.11566:4 137.13383:3 149.12601:3 151.15736:2 163.14902:2 165.16463:2 177.16486:2 187.00319:2 205.19531:2 219.16885:1 226.98247:3 239.23656:12 241.06006:1 247.23944:6 263.2326:2 265.25778:22 268.9935:2 305.24051:2 313.2695:4 321.27118:2 321.28888:1 335.13455:2 339.29297:5 341.29709:2 438.90714:2 445.17517:2 466.91275:2 490.88004:2 530.93109:2 548.96228:2 556.8949:2 572.94763:2 575.49689:7 577.51935:301 578.52002:8 579.54871:5 603.51349:59 603.53082:157 604.53644:7 605.54639:2 644.96356:2 646.99683:2 648.96863:2 673.03589:2 756.86853:2 859.76428:6 876.53418:2 876.672:2 876.80988:22
TG O-18:1_16:0_18:1	15.25822	862.8262	[M+NH4]+	Positive	C55H104O5	EtherTG	GAHFFWCINADVIT-LBXGSASVNA-N	CCCCCCCCCCCCCCCC(=O)OC(COCCCCCCCC\C=C/CCCCCCCC)COC(=O)CCCCCCC\C=C/CCCCCCCC	17_RIKEN IMS Sciex Cultured cells_Human cultured cell_HEK293_pos%2449	75	71.08884:33 79.06403:3 81.07133:23 83.08065:5 83.08708:61 85.10415:48 93.08054:3 95.08952:28 97.10327:66 99.11704:23 104.99593:3 107.09683:3 109.10505:36 111.12001:46 113.13241:18 115.11592:3 121.10003:15 123.11903:20 125.13105:15 127.14823:15 135.11739:13 137.12564:5 139.14203:8 141.16309:15 149.13794:10 155.17322:10 163.15227:13 175.16055:3 177.18117:3 191.18532:10 193.19408:10 205.19623:8 218.19315:3 225.25612:10 231.99942:3 237.22049:10 239.23701:20 247.23756:13 265.25555:38 281.27924:10 289.2933:31 297.27396:13 307.29672:64 311.2717:3 313.28375:10 321.32596:3 323.29156:15 335.3324:8 339.28403:10 509.49557:15 535.50372:64 537.51355:18 537.52991:13 549.47961:18 561.77802:23 563.53839:1413 564.53693:31 565.54639:8 575.49121:33 577.51703:349 578.53125:13 579.51239:8 587.72681:10 589.55133:1402 590.56573:31 591.5708:173 592.56641:8 603.53149:140 604.55444:15 605.52966:18 617.58435:36 619.58807:10 843.78412:8 845.80994:23 862.80823:10
TG 16:1_18:1_18:1	14.43504	874.7863	[M+NH4]+	Positive	C55H100O6	TG	YBWITEZBUYUNFC-CABVQDRLNA-N	CCCCCCCC\C=C/CCCCCCCC(=O)OCC(COC(=O)CCCCCCC\C=C/CCCCCC)OC(=O)CCCCCCC\C=C/CCCCCCCC	17_RIKEN IMS Sciex Cultured cells_Human cultured cell_HEK293_pos%2509	42	79.05863:31 79.06992:10 81.07349:71 83.08797:71 93.08559:10 95.08499:82 97.10009:61 104.99119:10 109.10464:61 117.06894:10 121.10582:92 123.11548:41 135.11206:71 147.10957:10 149.13062:51 151.14986:31 163.14644:41 176.15495:10 219.2047:61 235.20128:10 237.22009:143 247.23273:82 265.25055:235 293.24432:31 311.26138:51 339.27069:31 339.28888:92 547.46393:92 549.46625:51 549.48279:133 550.50195:31 553.50854:31 573.71216:41 575.50128:5130 576.5036:143 577.51691:153 601.52277:114 603.53149:2536 604.55096:41 839.72784:31 857.73926:51 874.80225:336
TG O-18:1_16:1_18:1	14.92244	860.8073	[M+NH4]+	Positive	C55H102O5	EtherTG	RDMKWYPULZJBNF-CABVQDRLNA-N	CCCCCCCC\C=C/CCCCCCCCOCC(COC(=O)CCCCCCC\C=C/CCCCCCCC)OC(=O)CCCCCCC\C=C/CCCCCC	17_RIKEN IMS Sciex Cultured cells_Human cultured cell_HEK293_pos%2437	31	85.09999:20 93.06939:10 95.09064:20 97.10023:61 104.99711:10 109.10773:20 128.96008:10 226.97647:10 263.23703:20 307.29901:10 535.50702:31 537.51685:20 556.83966:10 561.51721:71 561.52393:102 561.758:10 563.53839:102 573.47913:10 575.49805:92 584.08289:10 587.52509:102 587.58319:10 589.55139:112 589.56848:61 590.53839:31 592.96838:10 601.51599:41 615.57703:20 808.10419:10 843.74762:20 860.76257:31
TG 16:1_18:1_18:2	14.23858	872.7708	[M+NH4]+	Positive	C55H98O6	TG	WHSWXEYWNPTUPW-KPJCRDJJNA-N	CCCCCCCC\C=C/CCCCCCCC(=O)OC(COC(=O)CCCCCCC\C=C/CCCCCC)COC(=O)CCCCCCC\C=C/C\C=C/CCCCC	17_RIKEN IMS Sciex Cultured cells_Human cultured cell_HEK293_pos%2495	41	77.0358:5 81.22613:5 95.08511:15 109.1018:15 121.10593:15 135.11708:15 161.13976:5 235.21429:5 237.22664:25 239.23447:15 245.22693:20 247.24385:25 261.26965:5 263.22543:20 265.24829:25 289.25214:31 308.93585:5 311.25638:25 311.27631:5 334.43866:5 337.27255:25 339.28363:25 345.28201:15 545.51105:5 547.46692:31 547.48346:20 549.47925:56 552.50623:15 573.48883:246 575.49762:243 576.49988:10 577.50647:25 577.52002:36 599.5033:82 601.51208:199 603.52423:51 627.53247:31 629.55219:10 687.61902:10 855.73163:31 872.75378:76
TG 16:0_16:1_20:4	14.11258	870.7552	[M+NH4]+	Positive	C55H96O6	TG	PBFPTUPUIISNJT-LIUACCBLNA-N	CCCCCCCCCCCCCCCC(=O)OCC(COC(=O)CCCCCC\C=C/C\C=C/C\C=C/C\C=C/CC)OC(=O)CCCCCCC\C=C/CCCCCC	17_RIKEN IMS Sciex Cultured cells_Human cultured cell_HEK293_pos%2484	46	95.09348:15 117.07683:5 125.09776:5 133.10266:10 145.10599:5 150.01784:5 175.15485:10 191.19302:5 201.16592:10 203.18007:15 207.99268:5 215.14024:5 235.20164:5 237.23349:5 269.22263:15 285.25198:10 287.24042:20 309.23892:5 311.25684:25 313.26135:10 334.97345:5 391.03024:5 521.42474:5 523.46936:31 546.22723:5 547.45789:10 549.48669:122 551.48279:20 569.47943:5 571.47101:31 573.48297:25 575.50189:15 578.508:10 597.46088:31 597.49188:71 599.50421:36 599.71497:5 601.50262:10 603.53552:20 625.51691:36 788.67047:15 851.69708:15 853.69116:10 853.73236:31 870.70984:20 870.75146:36
TG 16:0_18:1_19:1	14.88761	890.816	[M+NH4]+	Positive	C56H104O6	TG	IDUAWMUEKRFTEE-UKDOXLPINA-N	CCCCCCCCCCCCCCCC(=O)OCC(COC(=O)CCCCCCC\C=C/CCCCCCCCC)OC(=O)CCCCCCC\C=C/CCCCCCCC	17_RIKEN IMS Sciex Cultured cells_Human cultured cell_HEK293_pos%2591	24	81.07362:20 93.06667:10 95.08239:41 261.25397:10 265.25085:51 563.50195:51 565.50659:31 577.49036:41 577.51404:163 589.52094:143 590.50793:31 591.53009:621 594.64313:10 603.4939:31 603.5459:184 605.54755:122 605.5788:41 617.54285:184 619.54999:41 631.57257:41 645.58063:20 873.78082:20 890.58917:22 890.76178:706
TG 17:1_18:1_18:1	14.58111	888.7965	[M+NH4]+	Positive	C56H102O6	TG	ZNQBEJJYVJSZLM-NRRKBIGSNA-N	CCCCCCCC\C=C/CCCCCCCC(=O)OCC(COC(=O)CCCCCCC\C=C/CCCCCCC)OC(=O)CCCCCCC\C=C/CCCCCCCC	17_RIKEN IMS Sciex Cultured cells_Human cultured cell_HEK293_pos%2579	19	93.0736:20 111.13773:10 251.24013:31 265.25775:41 327.30194:10 339.28918:41 563.505:51 575.49811:61 577.50696:31 587.50464:21 589.51721:599 590.51794:31 591.53662:51 601.50226:51 603.5282:289 613.85602:10 617.5495:82 871.77948:31 888.75366:423
TG 16:0_20:0_18:1	15.52348	906.8459	[M+NH4]+	Positive	C57H108O6	TG	YWKYRFUPKVVPAH-WCTVFOPTNA-N	CCCCCCCCCCCCCCCCCCCC(=O)OCC(COC(=O)CCCCCCCCCCCCCCC)OC(=O)CCCCCCC\C=C/CCCCCCCC	17_RIKEN IMS Sciex Cultured cells_Human cultured cell_HEK293_pos%2658	37	71.0886:8 79.06127:3 81.07362:10 95.08788:15 95.10164:3 97.10718:8 109.10182:8 111.11676:8 239.23013:13 265.25061:20 267.26736:23 313.27344:15 341.29816:13 521.45624:13 523.46539:18 549.4826:28 551.4754:8 551.50519:33 577.51666:156 578.51733:15 579.53589:107 580.54846:8 605.55365:470 606.54706:20 607.55859:314 608.56757:10 619.58075:10 633.57666:237 634.57495:13 635.599:28 635.61676:15 661.60187:23 889.82587:10 906.73608:10 906.7616:23 906.79132:28 906.85931:82
TG O-20:0_16:0_18:1	16.22838	892.8659	[M+NH4]+	Positive	C57H110O5	EtherTG	OZIYXGKETLQDRW-BXVZCJGGNA-N	CCCCCCCCCCCCCCCCCCCCOCC(COC(=O)CCCCCCC\C=C/CCCCCCCC)OC(=O)CCCCCCCCCCCCCCC	17_RIKEN IMS Sciex Cultured cells_Human cultured cell_HEK293_pos%2602	134	71.09131:17 79.05536:2 81.07018:4 82.83531:2 83.08848:6 85.10426:21 93.06705:2 95.08965:6 97.10618:12 99.11156:3 99.11577:10 109.10372:5 111.11719:7 113.13556:11 121.10019:6 123.11449:4 125.13437:4 127.14999:6 128.95251:5 132.94676:1 137.13243:2 140.07578:1 141.16328:4 149.13297:2 153.16408:1 155.17694:6 163.14166:3 165.16808:2 167.17963:1 169.19417:4 177.15886:2 183.20963:6 187.04126:2 191.17972:1 205.19449:3 211.20607:2 219.20749:3 225.25641:5 226.97702:2 239.23296:8 244.9449:2 247.23123:2 253.28874:4 257.2471:2 263.27652:2 265.2467:3 267.27957:2 268.99847:7 269.03088:3 281.27963:7 292.96246:2 293.30066:2 297.27679:4 303.31082:2 309.31369:3 311.26218:1 313.27667:3 321.31122:2 323.10175:6 327.23349:2 337.34076:5 339.08701:3 345.35104:3 351.07205:2 363.35403:6 365.3739:2 373.37033:2 385.0025:2 391.02219:7 391.4017:3 395.35577:3 410.96158:2 433.03647:2 442.89828:2 473.02408:2 477.07404:2 480.88443:2 482.96582:2 491.22379:2 509.48352:3 509.49628:3 523.45996:16 529.22485:1 535.50122:8 535.85388:2 537.52411:123 538.51569:3 549.4903:10 551.49963:24 552.48749:3 559.05994:2 563.53912:64 564.54773:4 565.54718:58 566.56427:3 575.37354:4 577.5144:37 579.52338:3 579.54376:5 591.56476:37 592.5603:2 593.58765:112 594.59869:5 597.11975:4 605.54785:30 606.55164:2 607.54932:4 617.63782:2 619.55377:4 619.60297:423 619.71887:3 620.59021:11 621.59583:14 633.5849:47 634.57611:4 635.56104:4 635.58948:5 641.10767:3 647.63672:46 648.6604:3 668.98328:3 701.06732:2 728.96521:2 753.8587:2 805.04761:2 813.99945:1 827.65405:6 827.67029:6 845.68799:4 857.70288:3 869.72766:2 875.79651:4 892.72101:3 892.88123:4
TG 18:0_18:1_18:1	15.1183	904.8291	[M+NH4]+	Positive	C57H106O6	TG	RYNHWWNZNIGDAQ-CDAVXRBQNA-N	CCCCCCCCCCCCCCCCCC(=O)OCC(COC(=O)CCCCCCC\C=C/CCCCCCCC)OC(=O)CCCCCCC\C=C/CCCCCCCC	17_RIKEN IMS Sciex Cultured cells_Human cultured cell_HEK293_pos%2648	41	79.0638:10 81.07238:71 83.09586:41 93.5369:10 95.08794:82 97.10723:51 109.09896:41 114.57898:10 123.11573:31 135.11397:61 137.1321:31 149.13609:10 163.15578:10 237.23795:10 244.96674:10 247.24431:51 261.27014:10 265.24878:173 267.26782:51 293.28113:61 313.26654:31 333.84875:10 339.28436:61 341.30145:51 549.49713:92 551.50647:41 575.50916:51 577.52142:811 579.52704:41 603.53265:1792 604.54169:51 605.54468:3722 606.54498:91 631.56616:699 632.57709:31 633.5675:153 659.58728:41 884.8017:61 887.84277:31 904.7597:51 904.82764:438
TG O-16:0_18:1_20:1	15.73265	890.8527	[M+NH4]+	Positive	C57H108O5	EtherTG	YTPNAQQQZYNPRN-LBJSJSAUNA-N	CCCCCCCCCCCCCCCCOCC(COC(=O)CCCCCCCCC\C=C/CCCCCCCC)OC(=O)CCCCCCC\C=C/CCCCCCCC	17_RIKEN IMS Sciex Cultured cells_Human cultured cell_HEK293_pos%2592	96	71.09225:16 81.07245:8 83.08692:18 85.10268:33 93.08173:2 95.08522:8 97.10448:22 99.11827:8 109.10043:6 111.11982:12 113.12621:4 121.10603:6 123.12038:6 125.13557:6 127.14803:6 128.96333:4 139.14514:4 141.15448:4 149.12737:4 153.17934:2 155.18352:8 163.14481:4 169.19553:4 177.17902:2 183.20338:6 187.00215:4 195.17365:2 223.19803:4 225.25368:6 233.23212:4 247.24388:6 263.27124:4 265.24829:10 267.27426:2 269.03943:4 275.27258:4 281.27179:6 281.28598:4 289.29294:6 291.30499:4 293.27814:8 295.30884:2 307.30621:6 313.26089:4 317.31433:6 323.28607:4 333.3558:2 335.32938:10 345.35016:4 352.92676:4 363.34772:6 367.32812:4 395.33234:2 490.92868:4 501.79514:2 509.49503:4 521.43665:6 535.50317:51 537.51953:65 547.47992:6 549.48895:24 551.495:4 561.52997:4 563.53442:321 564.53967:8 565.54242:10 575.49738:8 577.50623:27 578.50348:4 589.56097:24 591.57019:382 592.56921:10 603.53088:45 605.52899:16 605.54639:35 607.54785:4 615.67432:4 617.57672:354 618.58344:10 618.61853:6 619.60144:104 620.59222:6 631.57135:73 632.55743:6 633.56561:12 633.59406:6 645.61523:37 646.60864:4 647.61719:8 673.64618:6 684.85406:4 802.99738:4 873.82477:14 886.55389:2 890.57874:6 890.81879:6
TG 18:1_18:1_18:1	14.76915	902.8154	[M+NH4]+	Positive	C57H104O6	TG	PHYFQTYBJUILEZ-IUPFWZBJSA-N	CCCCCCCC\C=C/CCCCCCCC(=O)OCC(COC(=O)CCCCCCC\C=C/CCCCCCCC)OC(=O)CCCCCCC\C=C/CCCCCCCC	17_RIKEN IMS Sciex Cultured cells_Human cultured cell_HEK293_pos%2639	44	79.05673:31 83.08732:61 93.07262:41 95.08289:31 95.08701:143 97.10213:61 107.09563:10 109.10236:102 111.12176:61 121.1034:61 123.1146:41 133.10471:10 135.11931:61 149.13478:71 159.00723:10 165.15727:20 247.23567:92 263.22842:10 265.24667:349 315.27258:10 321.28836:41 339.28955:153 529.49719:51 575.50171:288 577.5072:82 580.53217:31 599.49713:51 601.50934:41 603.43134:42 603.53534:9251 604.52014:155 604.53052:185 605.55432:51 622.39764:10 627.6109:10 629.56354:82 631.55817:322 867.75153:41 881.68445:21 881.73889:227 882.79077:10 885.80322:163 902.76434:96 902.80249:521
TG 18:1_18:1_18:1	14.8282	902.8228	[M+NH4]+	Positive	C57H104O6	TG	PHYFQTYBJUILEZ-IUPFWZBJSA-N	CCCCCCCC\C=C/CCCCCCCC(=O)OCC(COC(=O)CCCCCCC\C=C/CCCCCCCC)OC(=O)CCCCCCC\C=C/CCCCCCCC	17_RIKEN IMS Sciex Cultured cells_Human cultured cell_HEK293_pos%2640	75	79.0594:4 81.07049:7 81.09336:1 83.08626:7 85.10595:2 92.06441:1 95.0902:8 97.10399:7 109.1001:9 111.11951:3 121.09811:5 123.11399:5 128.95528:3 135.11885:9 137.13541:4 149.13107:2 163.14169:2 163.14531:3 165.16269:2 177.16286:2 186.99727:3 191.18016:2 205.19516:2 223.20171:1 226.9738:3 237.18941:2 241.01826:2 247.2437:12 263.25299:2 265.25299:37 266.25122:2 268.99561:6 269.03262:2 281.01898:1 292.96222:2 309.02591:3 313.01956:2 321.27597:3 323.28964:2 339.28491:13 340.29141:2 362.99722:2 390.98715:2 393.29779:1 405.04672:3 410.94025:2 430.9856:2 433.00317:2 472.996:2 475.00494:2 487.04529:2 493.23947:2 515.0528:2 517.0368:2 529.49139:2 554.92505:2 575.09027:2 577.50867:2 587.72882:1 601.52161:15 601.6427:5 603.53033:733 604.54285:18 605.54932:11 634.98688:2 663.02521:2 678.83105:2 681.26312:2 686.45074:2 717.34344:1 755.23462:2 842.50842:2 867.77905:3 885.78937:9 902.81415:54
TG O-22:3_16:0_16:0	15.30585	888.8425	[M+NH4]+	Positive	C57H106O5	EtherTG	GZXZAZKXSVCBMJ-SLJBBTMLNA-N	CCCCCCCCCCCCCCCC(=O)OCC(COCCCCCCCCC\C=C/C\C=C/C\C=C/CCCCC)OC(=O)CCCCCCCCCCCCCCC	17_RIKEN IMS Sciex Cultured cells_Human cultured cell_HEK293_pos%2582	23	71.08756:8 85.09756:5 93.08183:3 97.10042:8 268.99823:8 507.91135:3 533.4884:3 535.5108:18 537.50757:18 537.53375:38 551.54254:5 561.5144:23 563.53558:69 565.55371:15 589.55536:56 591.55768:25 601.51306:10 603.53906:18 615.56006:51 617.58856:36 629.53906:23 631.55145:8 888.76697:8
TG 18:1_18:1_18:2	14.51828	900.8023	[M+NH4]+	Positive	C57H102O6	TG	JTMWOTXEVWLTTO-KTKRTRQNNA-N	CCCCCCCC\C=C/CCCCCCCC(=O)OCC(COC(=O)CCCCCCC\C=C/C\C=C/CCCCC)OC(=O)CCCCCCC\C=C/CCCCCCCC	17_RIKEN IMS Sciex Cultured cells_Human cultured cell_HEK293_pos%2631	43	81.07263:25 95.07854:10 95.08955:31 97.1033:20 107.12315:5 109.09624:20 113.10394:5 121.10162:31 135.11089:10 135.11745:25 147.1169:5 161.13121:10 163.14873:10 245.22742:31 247.2399:25 263.23053:36 265.24649:41 268.99826:15 289.25024:15 311.26938:15 335.26022:5 337.28864:5 339.29459:87 573.4693:10 575.49493:112 577.53088:61 578.50781:15 599.49023:25 601.4505:11 601.52319:808 602.5202:41 603.53186:500 604.54095:15 615.51776:15 627.5332:66 629.54584:92 657.58765:15 842.74811:15 865.78699:20 879.75024:5 883.76385:41 900.70129:20 900.79449:153
TG 16:1_18:1_20:3	14.41332	898.7845	[M+NH4]+	Positive	C57H100O6	TG	ITVULELJLGGLPN-DZRZQBHDNA-N	CCCCCCCC\C=C/CCCCCCCC(=O)OC(COC(=O)CCCCCCCCC\C=C/C\C=C/C\C=C/CC)COC(=O)CCCCCCC\C=C/CCCCCC	17_RIKEN IMS Sciex Cultured cells_Human cultured cell_HEK293_pos%2624	37	83.08297:20 128.96327:10 145.10585:10 175.1528:10 203.18187:31 233.23:10 241.1544:10 243.21835:20 259.23489:10 261.23096:31 269.22699:20 281.22693:10 295.25317:10 311.26398:41 313.24603:20 339.27856:31 339.28638:31 547.47046:10 549.48608:31 549.51917:10 551.48547:20 565.51941:10 575.47412:20 575.50458:133 577.51007:82 596.44672:10 597.4809:20 599.50354:133 601.51581:112 603.52448:41 625.50916:71 625.82678:10 627.52917:71 649.29926:10 881.75128:31 881.789:51 898.77527:112
TG O-16:0_16:0_22:5	14.86678	884.8035	[M+NH4]+	Positive	C57H102O5	EtherTG	WYGQPWSOEYJDLA-CKLWLUBBNA-N	CCCCCCCCCCCCCCCCOCC(COC(=O)CCCCC\C=C/C\C=C/C\C=C/C\C=C/C\C=C/CC)OC(=O)CCCCCCCCCCCCCCC	17_RIKEN IMS Sciex Cultured cells_Human cultured cell_HEK293_pos%2560	26	71.09238:20 83.08962:10 99.12965:10 175.14926:20 199.15781:10 215.19814:10 287.2402:20 307.30396:10 313.25861:31 537.52307:184 541.02881:10 561.52686:10 563.54138:71 580.5484:10 599.49292:20 601.5155:31 611.53656:153 613.57233:10 625.50885:61 627.52179:20 802.73779:20 865.11346:10 867.76312:51 867.81714:20 884.75708:71 884.79065:51
TG 16:0_18:1_20:5	14.15454	896.7769	[M+NH4]+	Positive	C57H98O6	TG	UWGNMVQVXFWGDQ-RJHADHKYNA-N	CCCCCCCCCCCCCCCC(=O)OCC(COC(=O)CCC\C=C/C\C=C/C\C=C/C\C=C/C\C=C/CC)OC(=O)CCCCCCC\C=C/CCCCCCCC	17_RIKEN IMS Sciex Cultured cells_Human cultured cell_HEK293_pos%2619	38	81.07767:15 95.08677:10 109.10358:10 119.0854:5 171.12643:5 189.15991:15 201.16605:20 203.17818:15 226.98741:5 239.23489:20 253.03256:5 267.2124:20 269.22733:10 281.22491:5 285.22345:25 313.26138:25 337.28342:5 339.29193:25 523.46918:20 549.48315:36 575.505:36 576.02972:5 577.52063:112 597.48126:31 599.4798:31 599.52124:51 601.51965:15 621.22247:5 623.49628:56 625.50598:36 651.52692:10 811.11914:5 814.67517:36 814.69128:51 877.71332:10 879.71246:20 879.75018:31 896.75488:61
TG O-16:0_22:0_18:1	16.80127	920.8925	[M+NH4]+	Positive	C59H114O5	EtherTG	FBDOHMYZBNFGKA-FSRJSHLRNA-N	CCCCCCCCCCCCCCCCCCCCCC(=O)OCC(COCCCCCCCCCCCCCCCC)OC(=O)CCCCCCC\C=C/CCCCCCCC	17_RIKEN IMS Sciex Cultured cells_Human cultured cell_HEK293_pos%2699	28	71.09103:7 83.08946:24 97.10587:17 99.12108:14 111.12132:7 128.95699:10 239.23695:17 373.38089:14 391.40973:10 537.51398:27 548.31653:3 551.50598:58 563.53882:20 565.54016:24 565.55359:31 577.5141:17 579.53668:10 591.56787:14 593.57367:17 617.67261:3 619.57812:17 621.62024:41 647.63287:365 648.64221:20 649.64154:14 661.61371:27 675.63013:7 675.65948:31
TG O-18:0_16:0_22:1	16.78532	920.908	[M+NH4]+	Positive	C59H114O5	EtherTG	DXLAMQSKKMZWNP-RFBIWTDZNA-N	CCCCCCCCCCCCCCCCCCOCC(COC(=O)CCCCCCCCCCC\C=C/CCCCCCCC)OC(=O)CCCCCCCCCCCCCCC	17_RIKEN IMS Sciex Cultured cells_Human cultured cell_HEK293_pos%2700	29	71.08865:14 81.08002:3 85.09743:14 95.08929:3 97.10303:20 128.94885:10 239.23001:7 373.38284:10 391.40613:10 537.51599:34 549.48535:10 551.50134:51 563.53418:24 565.55225:34 575.49707:3 577.49579:17 591.56989:27 593.586:27 619.6012:37 621.62219:71 628.86151:3 633.58313:24 647.63483:401 648.62262:17 649.64355:20 661.59393:14 661.61932:31 675.65784:24 903.85681:10
TG 18:0_18:1_20:1	15.53964	932.8665	[M+NH4]+	Positive	C59H110O6	TG	OWMDNFFJJVRJMG-LPUXYYICNA-N	CCCCCCCCCCCCCCCCCC(=O)OCC(COC(=O)CCCCCCCCC\C=C/CCCCCCCC)OC(=O)CCCCCCC\C=C/CCCCCCCC	17_RIKEN IMS Sciex Cultured cells_Human cultured cell_HEK293_pos%2738	23	95.10615:5 265.25134:25 268.98926:10 321.31381:15 549.45404:10 549.48376:56 551.49646:20 575.50562:15 577.51111:112 601.65527:5 603.51166:36 605.54102:122 606.54486:10 631.54468:97 631.56946:153 633.58862:280 634.5976:15 659.59784:184 661.60687:51 687.63525:20 915.81396:10 932.80444:41 932.85614:97
TG O-22:1_16:0_18:1	16.23259	918.8857	[M+NH4]+	Positive	C59H112O5	EtherTG	KSTCPJLMXNEJKX-KYKNGDSWNA-N	CCCCCCCCCCCCCCCC(=O)OC(COCCCCCCCCCCCC\C=C/CCCCCCCC)COC(=O)CCCCCCC\C=C/CCCCCCCC	17_RIKEN IMS Sciex Cultured cells_Human cultured cell_HEK293_pos%2693	42	83.08453:10 85.10027:10 97.09914:10 97.51667:3 109.1051:10 111.12007:14 186.98906:7 363.3512:14 391.39877:14 533.08771:3 535.5174:7 537.5174:20 549.48352:37 551.49622:7 561.80872:3 563.54236:95 564.54761:10 577.50745:44 577.56171:7 589.54852:10 591.56116:37 600.51349:3 605.53381:10 617.57806:14 617.70776:3 619.5993:167 620.60059:14 631.56915:10 633.56348:10 633.59186:17 643.58557:7 645.6059:264 646.61005:14 647.62939:51 648.62793:7 659.56494:10 659.59033:34 673.64764:41 897.81207:20 897.84167:14 901.87933:17 918.69788:10
TG 18:1_18:1_20:1	15.13928	930.8492	[M+NH4]+	Positive	C59H108O6	TG	QXMHHXQBBKDSSL-DCKNSECYNA-N	CCCCCCCC\C=C/CCCCCCCCCC(=O)OCC(COC(=O)CCCCCCC\C=C/CCCCCCCC)OC(=O)CCCCCCC\C=C/CCCCCCCC	17_RIKEN IMS Sciex Cultured cells_Human cultured cell_HEK293_pos%2729	24	121.10899:10 162.14598:10 265.25497:61 291.26865:10 293.28516:51 339.28854:31 547.47632:31 575.48688:61 575.52069:31 577.52625:71 587.48987:10 603.53052:501 605.5495:51 629.55511:83 630.53253:31 631.56744:939 632.57129:41 633.56177:20 657.58624:41 659.59943:82 681.00806:10 913.81403:31 930.78601:61 930.8075:195
TG O-16:0_18:1_22:2	15.80032	916.871	[M+NH4]+	Positive	C59H110O5	EtherTG	ONHPAPVVFZPNHK-YJKCJOJGNA-N	CCCCCCCCCCCCCCCCOCC(COC(=O)CCCCCCCCCCC\C=C/C\C=C/CCCCC)OC(=O)CCCCCCC\C=C/CCCCCCCC	17_RIKEN IMS Sciex Cultured cells_Human cultured cell_HEK293_pos%2689	118	71.08849:7 79.05363:2 81.07351:5 83.088:4 85.10378:7 91.05627:1 95.08363:3 97.10566:5 99.12086:6 105.02589:2 107.09205:1 111.11514:5 113.13349:4 121.10426:3 125.12904:2 127.15099:3 128.9519:4 135.11859:3 139.14493:2 141.16432:3 151.14809:2 155.19209:2 161.14322:1 175.15822:1 177.15628:2 186.99808:3 205.1917:3 225.25986:5 226.98473:4 235.21632:1 237.22215:3 240.99866:2 245.22237:2 247.23483:2 257.2485:2 263.24133:2 265.25732:3 268.99066:4 269.03:2 277.27985:1 281.28348:5 307.2962:3 313.27075:2 319.30786:2 321.31531:2 323.30118:2 329.05481:1 335.31894:2 339.29388:4 341.20413:1 343.21124:3 345.34482:2 361.35483:1 373.36929:2 384.97653:2 390.98209:2 444.99594:2 470.97839:2 487.01013:2 498.95786:2 515.18597:2 522.96497:1 535.50323:5 535.53589:3 537.49341:2 547.46021:6 549.46252:3 558.97528:2 561.51666:10 563.5412:150 564.53302:5 565.55597:4 570.93048:2 575.50763:13 577.52667:5 589.56451:34 591.57373:14 601.505:2 603.51715:3 603.55872:2 606.90479:2 615.56592:3 617.58386:105 618.60107:5 619.6051:13 629.53082:4 631.56445:13 633.57648:2 643.61298:35 645.61542:55 646.61957:3 647.61737:2 657.57593:31 658.58209:3 659.58185:5 670.82599:2 671.61188:3 671.63751:6 673.64642:4 693.17969:2 728.91809:2 731.40381:2 750.93921:2 753.49701:2 769.13086:2 783.81885:1 796.75287:2 807.09302:1 816.98346:2 824.96759:2 829.58972:2 856.87927:2 899.82404:6 899.85791:5 916.61066:4 916.70465:7 916.79437:3 916.85846:5
TG 18:0_18:1_20:3	14.83631	928.8257	[M+NH4]+	Positive	C59H106O6	TG	JRSOEXBBHGXQPU-YMXOETFQNA-N	CCCCCCCCCCCCCCCCCC(=O)OCC(COC(=O)CCCCCCCCC\C=C/C\C=C/C\C=C/CC)OC(=O)CCCCCCC\C=C/CCCCCCCC	17_RIKEN IMS Sciex Cultured cells_Human cultured cell_HEK293_pos%2721	24	120.09111:5 122.0799:31 265.26675:5 269.08578:5 273.25153:5 333.07782:5 341.30084:10 578.50055:10 579.50543:10 603.50708:10 603.53485:15 604.53699:15 605.5191:15 605.55731:31 626.50458:10 627.52911:10 629.51349:15 630.54047:10 654.55511:10 655.55176:15 906.94879:5 911.81189:10 928.79547:41 928.88147:10
TG 18:1_18:1_20:2	14.88633	928.8262	[M+NH4]+	Positive	C59H106O6	TG	SQBMPFCSSGSZFV-DPSJCZKMNA-N	CCCCCCCC\C=C/CCCCCCCC(=O)OCC(COC(=O)CCCCCCCCC\C=C/C\C=C/CCCCC)OC(=O)CCCCCCC\C=C/CCCCCCCC	17_RIKEN IMS Sciex Cultured cells_Human cultured cell_HEK293_pos%2722	24	81.06886:10 105.06975:5 109.10365:15 247.23767:20 265.24646:31 291.26456:15 330.25693:5 339.27896:15 339.29974:25 575.50153:31 577.50702:25 601.51263:51 603.52826:138 605.53333:20 627.51532:15 629.54919:298 630.53021:20 631.54028:46 655.56293:15 657.58026:31 911.82489:31 928.68384:10 928.76123:51 928.83862:82
TG 16:0_18:1_22:5	14.44906	924.8005	[M+NH4]+	Positive	C59H102O6	TG	PIUUVQYTIKPYIJ-OKBSSIGONA-N	CCCCCCCCCCCCCCCC(=O)OCC(COC(=O)CCCCC\C=C/C\C=C/C\C=C/C\C=C/C\C=C/CC)OC(=O)CCCCCCC\C=C/CCCCCCCC	17_RIKEN IMS Sciex Cultured cells_Human cultured cell_HEK293_pos%2711	37	95.08794:15 109.1004:10 121.10289:15 159.12233:15 185.12762:15 199.15163:15 203.17581:20 247.24388:10 265.25519:20 267.21198:10 269.22458:31 287.22327:10 287.23285:20 295.23856:15 313.25342:46 339.28622:41 369.28854:15 551.49176:15 577.51648:189 579.53564:15 599.50317:10 601.50848:15 603.51367:51 603.5379:122 604.55396:10 605.54651:25 623.5025:20 625.48047:20 625.51929:148 627.53937:15 651.53326:158 653.53717:36 842.71417:36 842.73877:61 905.75024:5 907.77686:51 924.79156:102
TG 16:0_18:1_22:5	14.42795	924.8189	[M+NH4]+	Positive	C59H102O6	TG	PIUUVQYTIKPYIJ-OKBSSIGONA-N	CCCCCCCCCCCCCCCC(=O)OCC(COC(=O)CCCCC\C=C/C\C=C/C\C=C/C\C=C/C\C=C/CC)OC(=O)CCCCCCC\C=C/CCCCCCCC	17_RIKEN IMS Sciex Cultured cells_Human cultured cell_HEK293_pos%2712	39	79.06155:10 95.0882:20 121.10165:20 131.08888:20 157.09671:10 171.12099:20 199.16203:10 213.16866:20 225.17793:10 227.17886:20 237.21198:10 271.97311:10 287.23581:20 295.24158:20 311.23959:10 313.24905:41 337.26801:10 419.32669:10 551.51593:31 577.51752:214 578.54871:20 587.98389:10 603.49738:20 603.52856:112 615.51099:10 623.50714:31 625.52039:163 649.50842:10 651.52002:71 651.57043:61 653.55634:31 842.7074:92 842.73608:92 889.75958:20 907.75281:61 907.79535:51 921.88208:10 924.79742:133 924.81885:122
TG O-16:0_18:1_22:5	14.90851	910.8235	[M+NH4]+	Positive	C59H104O5	EtherTG	XVOKLRKYGQHVKQ-CXAREIPSNA-N	CCCCCCCCCCCCCCCCOCC(COC(=O)CCCCC\C=C/C\C=C/C\C=C/C\C=C/C\C=C/CC)OC(=O)CCCCCCC\C=C/CCCCCCCC	17_RIKEN IMS Sciex Cultured cells_Human cultured cell_HEK293_pos%2673	35	71.09334:41 83.0971:10 95.08924:20 99.12379:20 207.1996:10 215.17514:31 287.24484:10 295.2507:41 311.27884:10 313.24597:71 331.25461:10 352.92422:10 445.8031:10 519.12305:10 559.48938:10 563.53473:366 564.54669:20 589.56476:20 606.54016:20 611.5332:163 625.51251:31 631.55054:10 637.53198:41 637.56049:102 639.54279:20 642.76166:10 651.52643:71 652.53156:31 653.53748:31 828.73688:41 893.80347:82 906.67676:10 910.76825:71 910.78528:102 910.81934:82
TG 16:0_18:1_22:6	14.32972	922.7895	[M+NH4]+	Positive	C59H100O6	TG	YGOKCUTVSFRDFI-HTDOMISSNA-N	CCCCCCCCCCCCCCCC(=O)OCC(COC(=O)CC\C=C/C\C=C/C\C=C/C\C=C/C\C=C/C\C=C/CC)OC(=O)CCCCCCC\C=C/CCCCCCCC	17_RIKEN IMS Sciex Cultured cells_Human cultured cell_HEK293_pos%2706	44	79.06508:5 81.07113:20 85.18466:5 93.07898:5 95.08794:20 97.10307:10 119.08521:15 121.10295:25 135.1205:20 147.13208:5 149.12917:15 161.12741:10 169.10756:15 173.12912:15 185.13548:10 199.14786:20 201.1619:20 205.20221:5 215.17332:15 221.22968:5 227.18289:20 239.23697:20 265.24634:41 293.2085:10 293.22781:31 309.22403:5 311.23444:46 313.26883:25 339.28674:36 577.31757:11 577.51416:517 578.52161:15 599.50427:15 603.55988:10 621.49365:15 623.51074:112 649.51575:133 651.54895:20 801.69238:71 840.69794:10 887.74524:15 905.74792:31 922.7738:127 922.97949:15
TG O-16:0_20:1_22:1	16.78837	946.9155	[M+NH4]+	Positive	C61H116O5	EtherTG	IUCVPSWHBVYRKM-RZEXXKRKNA-N	CCCCCCCCCCCCCCCCOCC(COC(=O)CCCCCCCCCCC\C=C/CCCCCCCC)OC(=O)CCCCCCCCC\C=C/CCCCCCCC	17_RIKEN IMS Sciex Cultured cells_Human cultured cell_HEK293_pos%2759	31	85.10394:7 91.06451:3 97.10442:14 105.02893:7 111.11529:14 133.09763:3 183.21666:3 283.86865:3 373.37195:10 391.39496:14 549.48206:10 563.53418:31 565.5791:7 575.5174:3 577.52289:75 587.25739:3 591.56989:34 605.53918:10 619.60468:27 645.61139:17 647.62408:187 648.63702:10 659.61395:10 661.59393:17 673.6496:283 674.646:10 675.65417:20 687.61835:17 698.89288:3 929.88226:10 946.70258:10
TG 16:0_18:1_24:6	14.49052	950.8156	[M+NH4]+	Positive	C61H104O6	TG	CQWYOIXYJYCQPL-AHNPFFBSNA-N	CCCCCCCCCCCCCCCC(=O)OCC(COC(=O)CCCC\C=C/C\C=C/C\C=C/C\C=C/C\C=C/C\C=C/CC)OC(=O)CCCCCCC\C=C/CCCCCCCC	17_RIKEN IMS Sciex Cultured cells_Human cultured cell_HEK293_pos%2763	39	79.06532:5 81.07137:10 85.10548:5 93.07922:10 119.08546:10 121.1063:10 149.12941:5 171.11545:10 185.13188:10 201.16214:10 217.15666:10 229.19292:10 239.23718:10 241.19212:15 263.25577:5 289.24075:5 313.27151:20 319.96194:5 339.27911:31 577.51752:82 586.48297:10 595.05957:5 601.48529:5 603.52167:31 623.49304:10 625.53455:10 629.5567:10 631.57263:25 645.53406:5 651.53802:61 677.54211:61 679.59296:15 829.72919:10 868.7124:51 868.74567:133 931.69666:5 933.79083:31 933.82104:25 950.82031:51
Unknown	2.9419	342.2617	[M]+	Positive	null	null	null	null	17_RIKEN IMS Sciex Cultured cells_Human cultured cell_HEK293_pos%360	2	81.07639:10 342.0972:5
Unknown	3.037222	340.2476	[M]+	Positive	null	null	null	null	17_RIKEN IMS Sciex Cultured cells_Human cultured cell_HEK293_pos%351	16	73.04829:2 77.04596:2 81.07388:4 91.06073:4 93.06969:4 99.06093:2 104.07136:10 105.0741:4 108.08478:4 119.08709:6 139.10399:2 161.12968:4 171.15817:2 235.18506:2 322.23065:2 340.24231:8
Unknown	4.639133	408.308	[M]+	Positive	null	null	null	null	17_RIKEN IMS Sciex Cultured cells_Human cultured cell_HEK293_pos%541	4	104.06979:6 147.11858:2 149.02255:14 348.98944:2
Unknown	6.187883	432.3108	[M]+	Positive	null	null	null	null	17_RIKEN IMS Sciex Cultured cells_Human cultured cell_HEK293_pos%608	25	85.10667:10 86.06342:10 122.077:10 122.09103:10 128.05505:10 128.94751:10 137.02155:10 157.10016:10 159.1244:10 169.06371:10 169.10773:10 184.07556:10 191.17952:10 253.16959:10 264.05301:10 264.06677:10 267.18027:10 278.17877:10 282.17938:10 295.1228:10 310.89871:10 313.18167:10 345.19363:10 432.29688:10 432.31445:10
Unknown	0.4679833	232.153	[M]+	Positive	null	null	null	null	17_RIKEN IMS Sciex Cultured cells_Human cultured cell_HEK293_pos%102	1	85.03129:31
Unknown	10.35838	768.5785	[M+NH4]+	Positive	null	null	null	null	17_RIKEN IMS Sciex Cultured cells_Human cultured cell_HEK293_pos%1836	46	71.08875:220 81.07:31 83.08702:71 85.10409:294 86.09879:480 93.07777:10 95.08535:51 97.10323:102 99.11561:102 107.09536:10 111.11554:71 111.14975:10 113.1309:102 127.14825:61 135.11908:31 141.16985:41 146.98517:1087 149.13284:12 163.14336:51 169.19957:31 184.07375:51 199.15213:10 203.18034:51 225.25426:51 239.22858:20 265.24673:51 269.2207:31 281.28439:51 305.29465:10 307.28979:41 323.29208:41 341.30429:173 397.87921:10 401.23813:51 427.25754:31 464.34067:31 563.53632:2328 564.55493:61 585.52405:1211 586.52478:41 627.53076:575 707.29816:41 709.51373:8684 710.51379:194 766.17017:61 768.58948:6242
Unknown	0.8543444	204.16	[M+H]+	Positive	null	null	null	null	17_RIKEN IMS Sciex Cultured cells_Human cultured cell_HEK293_pos%66	3	97.01426:3 102.96878:7 104.06693:7
Unknown	3.423022	246.2076	[M+H]+	Positive	null	null	null	null	17_RIKEN IMS Sciex Cultured cells_Human cultured cell_HEK293_pos%125	12	74.05853:2 74.0646:4 79.05759:2 83.41905:1 99.06211:1 104.07255:23 141.06909:1 142.15875:5 146.06612:1 201.04384:2 233.94179:1 246.20033:3
Unknown	4.203755	260.2227	[M+H]+	Positive	null	null	null	null	17_RIKEN IMS Sciex Cultured cells_Human cultured cell_HEK293_pos%144	5	97.01282:3 98.97372:44 104.07117:24 140.11218:3 242.22263:3
Unknown	4.7585	274.2357	[M+H]+	Positive	null	null	null	null	17_RIKEN IMS Sciex Cultured cells_Human cultured cell_HEK293_pos%174	8	74.06349:6 79.05396:2 98.97523:3 104.07274:28 170.19769:5 201.0443:4 264.63376:1 274.23053:4
Unknown	5.250006	288.2518	[M+H]+	Positive	null	null	null	null	17_RIKEN IMS Sciex Cultured cells_Human cultured cell_HEK293_pos%220	10	73.05318:1 81.07394:2 91.06079:2 104.06998:14 119.09023:2 143.08931:2 181.1057:1 184.20619:4 229.98232:1 288.24417:3
Unknown	6.062706	316.2839	[M+H]+	Positive	null	null	null	null	17_RIKEN IMS Sciex Cultured cells_Human cultured cell_HEK293_pos%292	6	83.08833:7 95.09503:7 104.06699:10 109.10657:3 203.17853:3 255.17419:7
Unknown	6.430639	330.2981	[M+H]+	Positive	null	null	null	null	17_RIKEN IMS Sciex Cultured cells_Human cultured cell_HEK293_pos%331	2	98.98779:20 104.06976:31
Unknown	6.756683	344.3167	[M+H]+	Positive	null	null	null	null	17_RIKEN IMS Sciex Cultured cells_Human cultured cell_HEK293_pos%368	16	77.05097:5 80.97487:10 93.07519:5 95.08411:10 98.98516:36 104.06995:15 128.95255:5 152.06779:15 158.07457:5 211.0976:5 215.02492:25 227.08354:5 230.99318:5 240.27092:5 251.04855:15 327.07574:56
Unknown	7.067389	358.3316	[M+H]+	Positive	null	null	null	null	17_RIKEN IMS Sciex Cultured cells_Human cultured cell_HEK293_pos%406	13	86.0634:5 91.05387:10 145.02289:5 165.07365:15 167.09558:5 179.12473:5 205.08124:5 224.05521:5 229.04138:10 250.03214:5 328.19144:5 341.08542:41 358.32904:10
Unknown	9.413816	492.4404	[M+H]+	Positive	null	null	null	null	17_RIKEN IMS Sciex Cultured cells_Human cultured cell_HEK293_pos%736	7	104.99564:3 107.04694:34 121.0658:3 135.08473:3 149.05559:24 163.11139:14 430.21005:3
Unknown	13.27576	672.6301	[M+H]+	Positive	null	null	null	null	17_RIKEN IMS Sciex Cultured cells_Human cultured cell_HEK293_pos%1323	5	344.98038:41 654.61249:31 670.54102:31 672.2995:31 672.62146:5900
Unknown	13.0551	670.6133	[M+H]+	Positive	null	null	null	null	17_RIKEN IMS Sciex Cultured cells_Human cultured cell_HEK293_pos%1311	9	259.15817:10 262.24951:41 264.2709:173 640.5293:10 652.57257:31 666.75208:10 668.49097:41 670.48419:52 670.60846:7944
Unknown	11.77048	716.6006	[M+H]+	Positive	null	null	null	null	17_RIKEN IMS Sciex Cultured cells_Human cultured cell_HEK293_pos%1548	7	93.06829:10 122.08019:92 301.21347:20 328.21677:20 332.87503:10 375.25101:20 618.50775:10
Unknown	5.353839	312.2513	[M+H]+	Positive	null	null	null	null	17_RIKEN IMS Sciex Cultured cells_Human cultured cell_HEK293_pos%278	16	74.10601:10 77.03973:10 77.04469:10 91.05393:10 93.06963:10 103.05184:10 107.08515:10 129.06935:10 131.08722:10 161.09361:10 176.00945:10 192.06042:10 198.72224:10 217.20036:10 242.16164:10 275.94781:10
Unknown	5.803421	326.2693	[M+H]+	Positive	null	null	null	null	17_RIKEN IMS Sciex Cultured cells_Human cultured cell_HEK293_pos%318	20	71.0875:10 71.08988:10 71.09821:10 77.0384:10 91.04979:10 93.0668:10 99.08601:10 111.12881:10 121.05955:10 121.06265:10 121.07197:10 129.06761:10 141.04568:10 174.97382:10 203.9894:10 208.12706:10 235.16493:10 238.08401:10 245.22734:10 281.12793:10
Unknown	6.020995	342.3012	[M+H]+	Positive	null	null	null	null	17_RIKEN IMS Sciex Cultured cells_Human cultured cell_HEK293_pos%362	14	78.04601:3 84.07891:10 85.06631:14 87.05051:3 95.10184:3 102.08873:14 162.95607:3 185.15508:95 196.11362:3 221.0896:3 237.98871:3 242.21245:31 286.17801:3 342.2933:14
Unknown	5.796433	354.3008	[M+H]+	Positive	null	null	null	null	17_RIKEN IMS Sciex Cultured cells_Human cultured cell_HEK293_pos%396	69	75.03738:2 79.05582:2 81.03257:2 87.00528:2 89.05713:2 91.05075:2 96.08363:2 97.09867:2 101.06458:2 105.03756:2 105.07227:2 105.08094:2 109.10334:2 111.04248:2 111.08263:2 112.1021:2 128.94763:2 128.95404:2 130.95491:2 131.95787:2 133.98018:2 139.07243:2 142.07851:2 143.08937:2 148.01538:2 153.97746:2 159.10904:2 162.92603:2 164.92395:2 165.05988:2 177.00195:2 182.86694:2 187.16383:2 191.11446:2 193.01115:2 195.0157:2 196.03569:2 196.10286:2 201.17555:2 203.92049:2 205.94231:2 208.82954:2 209.00902:2 219.09842:2 234.92059:2 236.17003:2 241.16368:2 241.22723:2 245.23865:2 247.08484:2 249.03593:2 252.10686:2 262.14023:2 276.23911:2 277.2836:2 278.14417:2 291.19339:2 291.21985:2 307.18692:2 309.25525:2 312.2623:2 318.315:2 335.82809:2 338.69128:2 354.142:2 354.27475:2 354.3013:2 354.30396:2 354.37036:2
Unknown	7.046572	384.3443	[M+H]+	Positive	null	null	null	null	17_RIKEN IMS Sciex Cultured cells_Human cultured cell_HEK293_pos%480	8	95.09225:10 196.08588:10 227.19179:31 227.19817:51 258.05341:10 284.24774:20 284.25726:82 384.34146:31
Unknown	7.608273	412.3778	[M+H]+	Positive	null	null	null	null	17_RIKEN IMS Sciex Cultured cells_Human cultured cell_HEK293_pos%551	9	84.08404:31 85.06366:71 99.11971:10 102.09433:51 255.23442:286 272.25684:41 296.94809:10 312.28818:235 412.38394:102
Unknown	8.166333	464.41	[M+H]+	Positive	null	null	null	null	17_RIKEN IMS Sciex Cultured cells_Human cultured cell_HEK293_pos%680	15	149.09492:20 159.12625:10 163.11452:51 165.09:143 177.08366:20 181.09778:10 189.16782:10 191.10162:31 201.1362:20 204.11662:10 331.27359:10 344.04156:10 362.16656:10 404.22543:10 429.36301:92
Unknown	8.166333	492.4362	[M+H]+	Positive	null	null	null	null	17_RIKEN IMS Sciex Cultured cells_Human cultured cell_HEK293_pos%735	3	137.09406:10 165.09515:20 358.30423:10
Unknown	11.59778	576.5347	[M+H]+	Positive	null	null	null	null	17_RIKEN IMS Sciex Cultured cells_Human cultured cell_HEK293_pos%960	5	128.95399:10 177.10696:4 226.98924:2 390.82913:4 576.41205:4
Unknown	9.649716	582.4913	[M+H]+	Positive	null	null	null	null	17_RIKEN IMS Sciex Cultured cells_Human cultured cell_HEK293_pos%979	17	83.0806:20 83.08704:20 95.08813:31 97.11437:10 113.09941:10 121.11404:10 125.09637:20 213.21822:10 237.21866:31 283.22342:31 283.25903:10 311.2424:41 311.25983:265 338.23816:10 339.28207:51 547.43567:20 547.45874:122
Unknown	12.99375	846.6713	[M+H]+	Positive	null	null	null	null	17_RIKEN IMS Sciex Cultured cells_Human cultured cell_HEK293_pos%2362	15	167.98122:21 184.07365:360 185.08:122 186.07753:41 651.47467:10 661.62604:51 787.57507:31 787.61072:31 832.08606:21 834.6806:387 835.73669:10 846.57635:177 846.58862:271 846.66663:136 846.67896:170
Unknown	8.680134	369.3501	[M-H2O+H]+	Positive	null	null	null	null	17_RIKEN IMS Sciex Cultured cells_Human cultured cell_HEK293_pos%436	12	79.06292:20 79.09429:10 91.05685:10 93.07803:10 97.116:10 131.07626:10 133.10483:10 147.12073:20 154.12448:10 207.22507:10 215.17836:20 233.23334:10
Unknown	6.294178	332.2795	[M+NH4]+	Positive	null	null	null	null	17_RIKEN IMS Sciex Cultured cells_Human cultured cell_HEK293_pos%333	21	77.05029:5 79.06091:20 81.06821:20 81.08472:5 85.07499:5 93.07059:41 95.08363:15 97.06259:15 97.07094:25 107.09079:15 117.07847:5 121.09539:20 121.1016:51 131.08739:5 139.11241:51 149.10916:5 157.12204:15 182.07411:5 185.11569:46 187.5984:5 207.02899:10
Unknown	6.589911	360.3102	[M+NH4]+	Positive	null	null	null	null	17_RIKEN IMS Sciex Cultured cells_Human cultured cell_HEK293_pos%411	1	111.07844:10
Unknown	6.289541	360.3132	[M+NH4]+	Positive	null	null	null	null	17_RIKEN IMS Sciex Cultured cells_Human cultured cell_HEK293_pos%412	14	79.05381:10 81.07497:20 91.06457:10 237.0881:10 238.2518:20 240.27925:20 250.24399:10 256.27032:51 258.04413:10 265.17535:10 268.25607:31 282.27899:10 342.29538:71 360.3053:20
Unknown	6.519516	372.3077	[M+NH4]+	Positive	null	null	null	null	17_RIKEN IMS Sciex Cultured cells_Human cultured cell_HEK293_pos%449	2	161.13124:10 165.06645:20
Unknown	5.771106	370.2942	[M+NH4]+	Positive	null	null	null	null	17_RIKEN IMS Sciex Cultured cells_Human cultured cell_HEK293_pos%441	6	77.04736:5 91.06089:5 93.0685:10 119.05339:5 121.0631:20 162.09303:5
Unknown	6.589911	382.2965	[M+NH4]+	Positive	null	null	null	null	17_RIKEN IMS Sciex Cultured cells_Human cultured cell_HEK293_pos%477	18	81.07243:10 106.03346:10 132.07431:10 141.05573:10 153.09395:10 160.11183:10 171.04146:10 218.08897:10 218.0994:10 221.10806:10 231.13208:10 237.07062:10 255.17368:10 264.43134:10 319.23297:10 337.25504:10 337.25763:10 382.12033:10
Unknown	6.472278	396.3124	[M+NH4]+	Positive	null	null	null	null	17_RIKEN IMS Sciex Cultured cells_Human cultured cell_HEK293_pos%516	1	93.0697:20
Unknown	7.450663	416.3682	[M+NH4]+	Positive	null	null	null	null	17_RIKEN IMS Sciex Cultured cells_Human cultured cell_HEK293_pos%562	35	101.0688:10 105.07078:10 114.09016:10 114.09467:10 117.07378:10 135.07982:10 135.08145:10 157.10774:10 163.10605:10 163.10965:10 173.12822:10 176.10944:10 185.78418:10 193.09135:10 205.06633:10 223.1053:10 226.17581:10 250.98102:10 251.20236:10 263.13461:10 268.9014:10 269.15826:10 279.16605:10 285.11926:10 286.19235:10 303.15179:10 303.23288:10 327.20395:10 340.18295:10 353.2659:10 353.27917:10 356.11179:10 381.26801:10 384.20496:10 416.28131:10
Unknown	6.708016	408.3085	[M+NH4]+	Positive	null	null	null	null	17_RIKEN IMS Sciex Cultured cells_Human cultured cell_HEK293_pos%542	5	89.06188:10 126.05318:15 149.02118:20 362.24197:5 408.30649:36
Unknown	6.171717	408.3207	[M+NH4]+	Positive	null	null	null	null	17_RIKEN IMS Sciex Cultured cells_Human cultured cell_HEK293_pos%543	4	74.11091:10 125.00657:20 144.05963:10 390.30914:10
Unknown	7.390509	436.3389	[M+NH4]+	Positive	null	null	null	null	17_RIKEN IMS Sciex Cultured cells_Human cultured cell_HEK293_pos%621	8	71.10101:20 113.13121:10 121.94176:10 133.10312:21 134.08482:21 149.02283:469 163.16339:10 167.03928:51
Unknown	7.854042	464.3756	[M+NH4]+	Positive	null	null	null	null	17_RIKEN IMS Sciex Cultured cells_Human cultured cell_HEK293_pos%678	23	73.04757:5 74.09682:5 85.06712:3 89.07178:5 123.12215:3 131.08571:3 147.13264:3 149.0643:5 171.1402:5 192.12219:3 198.04984:3 209.01302:5 302.1358:3 307.27084:13 324.98242:5 326.98471:5 338.18497:3 342.00986:5 343.01779:10 364.30869:10 364.31946:20 447.40875:3 464.40509:13
Unknown	7.385806	464.3795	[M+NH4]+	Positive	null	null	null	null	17_RIKEN IMS Sciex Cultured cells_Human cultured cell_HEK293_pos%679	11	73.06726:10 74.10205:61 74.12635:10 86.09457:51 98.99034:10 124.99982:51 171.14104:10 184.06775:31 309.16226:10 440.8403:10 464.3772:71
Unknown	9.914866	560.4689	[M+NH4]+	Positive	null	null	null	null	17_RIKEN IMS Sciex Cultured cells_Human cultured cell_HEK293_pos%914	3	109.06806:10 524.19452:10 560.51752:20
Unknown	11.80743	578.5208	[M+NH4]+	Positive	null	null	null	null	17_RIKEN IMS Sciex Cultured cells_Human cultured cell_HEK293_pos%969	2	261.16534:10 578.5321:82
Unknown	13.53153	642.6383	[M+NH4]+	Positive	null	null	null	null	17_RIKEN IMS Sciex Cultured cells_Human cultured cell_HEK293_pos%1190	12	85.10811:10 229.22913:10 299.26233:41 313.26132:31 313.26883:51 341.31418:20 363.28903:10 369.31882:20 383.3428:51 591.77673:10 607.59027:82 642.5473:20
Unknown	13.32398	640.6188	[M+NH4]+	Positive	null	null	null	null	17_RIKEN IMS Sciex Cultured cells_Human cultured cell_HEK293_pos%1182	35	83.0947:10 85.11056:10 95.09492:31 109.10053:20 121.10926:20 133.08482:10 144.98541:10 153.13063:20 182.44435:10 187.03905:20 225.25612:10 226.98097:41 239.22394:10 257.25131:10 268.99353:51 269.03519:41 299.25015:20 299.25748:31 303.04028:10 311.25937:20 313.27136:61 322.90366:10 325.2836:20 339.28674:41 341.29861:20 353.31708:20 363.37253:10 367.32062:71 381.33453:71 395.34982:31 433.05374:20 602.51337:10 605.52667:20 605.58917:143 640.50372:20
Unknown	12.08372	646.5771	[M+NH4]+	Positive	null	null	null	null	17_RIKEN IMS Sciex Cultured cells_Human cultured cell_HEK293_pos%1205	27	83.09985:10 91.09967:10 97.09765:10 105.08844:10 115.0584:10 119.0931:41 128.95236:10 145.1062:31 149.13286:10 157.10027:20 159.12628:31 173.13313:31 189.15816:31 199.14622:20 201.16626:41 229.19739:31 249.18965:10 250.25093:31 261.81354:21 262.25891:268 280.26321:71 295.24194:41 313.25198:61 386.06952:10 387.28195:92 628.59204:20 628.6239:41
Unknown	13.52733	668.6514	[M+NH4]+	Positive	null	null	null	null	17_RIKEN IMS Sciex Cultured cells_Human cultured cell_HEK293_pos%1301	21	81.0762:10 83.11902:10 85.10393:31 97.1086:51 111.1168:20 121.10754:20 239.2411:20 243.22937:10 281.04712:10 285.2374:20 299.26202:71 311.25403:10 313.271:245 327.28128:31 335.32953:10 378.89417:10 393.00479:10 395.34937:61 409.36349:31 631.6286:10 633.6123:194
Unknown	12.97212	672.5936	[M+NH4]+	Positive	null	null	null	null	17_RIKEN IMS Sciex Cultured cells_Human cultured cell_HEK293_pos%1321	80	75.0514:20 79.05384:51 81.06991:31 81.74459:10 85.17168:10 91.06726:10 95.08248:41 95.09624:10 103.08177:10 105.0724:31 107.08645:20 109.10488:20 111.12133:10 119.07907:20 119.08369:20 121.10141:41 129.05794:20 131.08702:51 133.09938:31 135.11722:31 141.16292:10 145.10255:41 147.10982:31 155.08517:20 157.10175:51 159.11888:61 161.13097:41 165.06253:20 169.10387:31 171.11517:71 173.1328:61 175.15105:31 181.09366:20 183.11948:41 185.12775:41 187.15277:31 195.12054:31 197.13794:41 199.14381:41 199.16173:41 201.16183:20 203.17395:20 209.12343:20 210.12233:10 211.14821:31 213.15804:31 215.14221:41 215.17946:41 219.14645:10 223.13495:31 223.15392:31 225.1628:51 227.1828:51 228.15355:10 229.16483:31 237.16383:20 239.1823:10 241.15672:31 251.18193:20 255.19147:10 262.97852:31 269.23404:31 283.23468:20 287.20197:10 293.22281:71 309.23373:10 311.23672:102 323.32693:10 339.29428:10 385.2677:51 387.27252:20 387.28363:61 389.29648:20 391.34247:10 415.32281:41 591.5296:10 635.56732:10 637.56787:51 655.55194:51 672.55981:173
Unknown	12.71352	672.5972	[M+NH4]+	Positive	null	null	null	null	17_RIKEN IMS Sciex Cultured cells_Human cultured cell_HEK293_pos%1322	15	79.06384:10 145.11443:10 157.09995:20 167.08435:10 171.11143:20 189.1655:20 197.13791:10 199.16766:10 209.14992:10 239.17572:10 250.25031:10 257.18549:10 321.25751:20 339.26309:41 408.49057:10
Unknown	13.76956	696.6882	[M+NH4]+	Positive	null	null	null	null	17_RIKEN IMS Sciex Cultured cells_Human cultured cell_HEK293_pos%1445	12	72.21008:10 93.07087:10 165.16423:10 255.26173:10 299.2529:20 313.2742:133 314.94705:10 327.28711:51 341.30423:10 633.48254:31 661.64728:82 696.54401:41
Unknown	13.27576	708.6936	[M+NH4]+	Positive	null	null	null	null	17_RIKEN IMS Sciex Cultured cells_Human cultured cell_HEK293_pos%1511	16	242.00737:10 264.25882:20 264.27487:31 433.26746:10 495.27429:41 510.93246:10 551.30634:31 551.32947:31 607.37421:20 632.6535:20 655.61285:10 673.62817:41 673.67578:20 691.56476:10 708.59113:133 708.64368:31
Unknown	13.46917	716.6678	[M+NH4]+	Positive	null	null	null	null	17_RIKEN IMS Sciex Cultured cells_Human cultured cell_HEK293_pos%1550	19	81.07384:31 93.07641:10 95.08534:20 107.0924:20 119.08071:10 123.12052:20 144.98201:10 149.12923:31 161.13104:20 163.15216:20 171.11154:10 175.15298:20 183.12526:10 203.18002:20 215.17741:10 257.23303:10 341.33215:10 698.651:10 716.36029:20
Unknown	13.27576	754.6221	[M+NH4]+	Positive	null	null	null	null	17_RIKEN IMS Sciex Cultured cells_Human cultured cell_HEK293_pos%1743	7	344.98425:20 429.07346:10 654.61816:10 670.52844:20 672.6272:769 742.38275:10 754.53375:41
Unknown	13.06196	892.6772	[M+NH4]+	Positive	null	null	null	null	17_RIKEN IMS Sciex Cultured cells_Human cultured cell_HEK293_pos%2601	17	86.09471:20 127.11472:10 146.98161:82 165.17148:10 184.07365:61 572.21442:10 687.63269:92 696.54456:10 709.60455:311 823.79614:10 830.95911:10 833.60486:436 834.59503:31 834.68469:706 835.68365:41 865.69409:21 892.68091:765
Unknown	5.642529	546.3986	[M+H]+	Positive	null	null	null	null	17_RIKEN IMS Sciex Cultured cells_Human cultured cell_HEK293_pos%863	41	71.0864:11 72.01491:1 77.04842:2 83.0935:1 85.10545:8 85.379:1 89.06168:29 91.05397:3 93.07375:3 105.07697:3 121.05822:3 121.06754:14 127.15155:2 133.08669:18 135.08148:2 147.07256:2 147.07941:6 149.0968:4 159.11752:3 163.10928:4 165.09018:8 177.11389:6 189.13115:1 191.15645:2 209.11794:5 219.20354:1 221.14633:2 235.13736:2 245.19258:2 247.20714:25 273.21524:3 291.22916:23 312.16443:1 327.93631:1 335.25333:4 359.19269:2 403.21381:2 403.22232:6 403.23932:13 529.37225:14 546.41351:4
Unknown	5.840417	616.3431	[M+NH4]+	Positive	null	null	null	null	17_RIKEN IMS Sciex Cultured cells_Human cultured cell_HEK293_pos%1096	13	107.09243:10 153.12901:10 155.00636:41 261.04004:10 265.26276:31 321.29861:21 336.97552:21 338.23022:10 339.28195:341 409.3045:10 557.22705:10 612.29559:10 616.28552:71
Unknown	8.061356	798.5599	[M+NH4]+	Positive	null	null	null	null	17_RIKEN IMS Sciex Cultured cells_Human cultured cell_HEK293_pos%2034	16	86.09608:31 105.03628:10 146.98158:31 184.06204:20 184.07353:143 459.26761:10 568.75244:10 575.49176:31 615.49353:224 643.36365:10 733.28748:10 739.48993:194 766.52844:10 780.54114:31 798.49561:31 798.54346:216
Unknown	8.837508	864.6136	[M+NH4]+	Positive	null	null	null	null	17_RIKEN IMS Sciex Cultured cells_Human cultured cell_HEK293_pos%2456	14	86.09878:20 159.07632:10 177.16426:10 184.07361:705 264.26846:61 521.49561:41 522.52069:51 586.17883:10 587.52545:194 604.53412:122 679.57086:51 804.51093:21 806.58124:488 846.63574:51
Unknown	10.56469	896.6656	[M+NH4]+	Positive	null	null	null	null	17_RIKEN IMS Sciex Cultured cells_Human cultured cell_HEK293_pos%2617	13	169.19368:10 184.07143:102 313.27112:143 487.22867:10 537.5202:163 553.7677:10 555.5188:41 619.5918:31 619.61285:51 721.49847:20 814.5343:20 838.61633:82 896.5058:20
Unknown	8.457061	762.5703	[M+NH4]+	Positive	null	null	null	null	17_RIKEN IMS Sciex Cultured cells_Human cultured cell_HEK293_pos%1803	15	86.09621:133 95.0964:10 124.99225:20 125.00329:102 155.48457:10 166.05949:41 179.17575:10 184.07376:6500 185.07243:23 468.31665:41 521.46082:31 577.50122:61 704.52399:2579 705.51672:31 762.56952:31
Unknown	13.48925	1050.768	[M+NH4]+	Positive	null	null	null	null	17_RIKEN IMS Sciex Cultured cells_Human cultured cell_HEK293_pos%2800	13	86.10527:10 146.98325:41 177.166:10 184.06772:41 339.30209:10 351.26447:20 433.02698:10 845.73608:41 867.72211:153 989.7605:10 991.71448:122 1036.31641:10 1050.7782:541
Unknown	5.582345	634.4531	[M+H]+	Positive	null	null	null	null	17_RIKEN IMS Sciex Cultured cells_Human cultured cell_HEK293_pos%1155	66	71.0901:8 73.07734:2 85.10553:8 87.05068:5 89.06174:34 93.07109:2 113.05596:1 119.08855:2 121.06129:8 123.6049:1 128.95883:4 131.07272:4 133.08334:32 135.07976:7 147.08269:7 149.1001:3 163.11629:4 165.09178:17 167.10469:2 167.11928:2 173.09592:2 175.09154:4 177.10049:2 177.11363:18 189.12889:1 191.10736:4 191.11516:3 193.12747:3 207.13908:3 209.11957:5 211.13203:4 217.19193:1 221.13748:6 235.11952:2 235.13683:4 245.19864:2 247.20435:36 253.13579:3 255.15561:4 261.22675:2 265.15909:3 273.22153:6 289.21655:3 289.25015:3 291.23801:39 297.17184:3 299.17447:2 309.1843:3 317.24692:5 323.19012:2 327.20502:3 334.87527:2 335.26266:8 353.21884:2 359.20493:2 368.89322:1 379.29001:2 397.27927:1 441.32538:2 447.24936:2 448.7515:3 452.76544:2 491.26688:6 573.40808:4 617.41949:29 634.44373:25
Unknown	9.636292	826.6555	[M+H]+	Positive	null	null	null	null	17_RIKEN IMS Sciex Cultured cells_Human cultured cell_HEK293_pos%2227	26	81.07255:3 86.09748:13 123.54368:3 127.15145:3 177.17006:3 184.07185:484 185.07819:8 202.9572:3 207.98891:15 421.20438:3 619.56854:8 625.539:8 641.54071:10 641.59076:25 685.51385:5 755.4953:5 757.57147:5 758.55817:8 766.56079:8 767.51038:13 768.49567:13 768.58173:218 768.58954:281 826.51086:8 826.54742:23 826.62854:8
Unknown	9.542967	850.6425	[M+H]+	Positive	null	null	null	null	17_RIKEN IMS Sciex Cultured cells_Human cultured cell_HEK293_pos%2379	20	86.1001:25 164.93233:5 177.16064:10 184.07567:566 192.00768:5 449.23373:15 526.31787:5 585.47626:20 665.57263:25 709.4574:20 709.495:25 740.54639:10 768.56604:61 792.46802:25 792.49982:31 792.58716:382 793.58051:15 795.54913:15 850.5293:15 850.56635:25
Unknown	10.93186	782.6085	[M+H]+	Positive	null	null	null	null	17_RIKEN IMS Sciex Cultured cells_Human cultured cell_HEK293_pos%1928	22	95.08813:10 123.10964:10 140.08063:10 146.98341:82 231.20723:10 236.23506:31 254.25276:10 264.25476:31 264.27081:92 387.28958:20 564.22906:10 572.59473:20 577.54803:173 599.52844:92 602.58276:31 673.24115:10 723.52405:558 764.64276:41 778.60291:51 780.12323:21 782.35138:31 782.60791:482
Unknown	5.480804	448.2914	[M+H]+	Positive	null	null	null	null	17_RIKEN IMS Sciex Cultured cells_Human cultured cell_HEK293_pos%646	6	111.01721:5 129.01653:8 177.12766:3 185.07912:5 213.11455:3 311.07138:3
Unknown	5.209517	460.2936	[M+H]+	Positive	null	null	null	null	17_RIKEN IMS Sciex Cultured cells_Human cultured cell_HEK293_pos%672	15	71.08766:4 84.04672:1 85.10812:3 89.06041:14 99.11855:2 111.11718:1 128.94772:2 133.08511:5 150.02861:1 177.10454:2 182.1895:2 191.07065:1 195.12704:8 357.19257:1 363.30621:12
Unknown	8.631042	688.4771	[M+H]+	Positive	null	null	null	null	17_RIKEN IMS Sciex Cultured cells_Human cultured cell_HEK293_pos%1408	26	79.05767:20 81.07125:31 83.08957:51 86.09615:20 86.10531:31 95.08532:31 97.10181:61 107.10554:10 109.10646:41 111.11698:31 121.10309:82 135.11737:71 137.13387:20 149.13103:31 181.15842:21 184.07555:636 219.2052:41 237.22061:102 265.26721:10 280.25342:41 311.2645:92 547.47791:1733 629.42249:31 629.44727:41 688.50116:92 688.52338:133
Unknown	5.666317	502.3738	[M+H]+	Positive	null	null	null	null	17_RIKEN IMS Sciex Cultured cells_Human cultured cell_HEK293_pos%752	27	71.08878:20 83.0716:5 87.04661:10 89.06296:51 91.06065:5 105.07254:5 121.05655:10 121.06741:36 131.08073:5 133.08653:36 145.11975:5 149.09662:10 161.13655:5 165.08995:31 175.09528:5 177.10988:15 191.11517:10 227.12143:5 247.20891:25 291.22858:46 313.26157:10 313.27405:20 341.18936:5 359.20526:41 428.22305:5 485.33447:10 485.35004:20
Unknown	13.09993	794.6852	[M+H]+	Positive	null	null	null	null	17_RIKEN IMS Sciex Cultured cells_Human cultured cell_HEK293_pos%2006	23	93.0766:10 164.00432:20 251.22736:10 252.27055:93 264.27127:860 280.28693:10 282.27698:92 351.26544:20 353.29919:10 490.93982:10 602.61835:41 614.62671:122 616.61163:20 616.61859:61 616.66418:41 631.60913:31 632.62006:51 651.55353:10 751.55261:61 751.57587:51 794.59045:143 794.67395:274 794.73761:51
Unknown	0.5316417	320.2146	[M+H]+	Positive	null	null	null	null	17_RIKEN IMS Sciex Cultured cells_Human cultured cell_HEK293_pos%302	3	72.08788:31 84.08407:51 98.09978:20
Unknown	6.465339	504.3393	[M+H]+	Positive	null	null	null	null	17_RIKEN IMS Sciex Cultured cells_Human cultured cell_HEK293_pos%757	11	70.0694:10 86.09354:20 86.10139:31 104.10863:163 276.44458:10 401.2515:10 443.86621:21 445.23761:63 445.27036:561 455.23358:10 504.34952:92
Unknown	6.423728	502.3262	[M+H]+	Positive	null	null	null	null	17_RIKEN IMS Sciex Cultured cells_Human cultured cell_HEK293_pos%751	2	443.25876:41 502.33514:20
Unknown	7.060433	532.3707	[M+H]+	Positive	null	null	null	null	17_RIKEN IMS Sciex Cultured cells_Human cultured cell_HEK293_pos%822	10	86.09482:7 104.1:7 104.10575:31 123.12057:3 132.2496:3 199.13022:14 284.29526:3 471.81628:3 473.30383:82 532.37524:27
Unknown	6.988939	530.3579	[M+H]+	Positive	null	null	null	null	17_RIKEN IMS Sciex Cultured cells_Human cultured cell_HEK293_pos%815	4	95.08681:10 321.22815:10 416.29654:10 471.29886:31
Unknown	6.569128	530.3599	[M+H]+	Positive	null	null	null	null	17_RIKEN IMS Sciex Cultured cells_Human cultured cell_HEK293_pos%816	4	104.10433:41 447.21732:10 471.27988:92 530.36505:41
Unknown	8.061356	614.4525	[M+H]+	Positive	null	null	null	null	17_RIKEN IMS Sciex Cultured cells_Human cultured cell_HEK293_pos%1085	5	84.67243:10 104.10568:51 523.237:10 555.37952:173 614.45789:92
Unknown	4.369184	370.2011	[M+H]+	Positive	null	null	null	null	17_RIKEN IMS Sciex Cultured cells_Human cultured cell_HEK293_pos%440	3	165.07352:5 179.08301:5 213.14993:5
Unknown	6.527583	460.2807	[M+H]+	Positive	null	null	null	null	17_RIKEN IMS Sciex Cultured cells_Human cultured cell_HEK293_pos%671	1	417.24667:51
Unknown	6.869094	504.3114	[M+H]+	Positive	null	null	null	null	17_RIKEN IMS Sciex Cultured cells_Human cultured cell_HEK293_pos%755	10	120.96651:20 189.0901:10 329.25278:10 341.2832:20 341.30667:31 403.22141:10 443.27243:31 461.25952:71 490.8298:10 504.30576:41
Unknown	7.116122	488.3069	[M+H]+	Positive	null	null	null	null	17_RIKEN IMS Sciex Cultured cells_Human cultured cell_HEK293_pos%728	2	175.09712:5 445.26218:15
Unknown	7.601305	516.3433	[M+H]+	Positive	null	null	null	null	17_RIKEN IMS Sciex Cultured cells_Human cultured cell_HEK293_pos%789	5	176.99161:31 432.35004:10 473.29459:51 481.32431:10 516.33478:31
Unknown	0.3820833	258.1082	[M+H]+	Positive	null	null	null	null	17_RIKEN IMS Sciex Cultured cells_Human cultured cell_HEK293_pos%141	4	80.97473:10 98.9836:41 98.99202:10 125.00481:41
Unknown	9.643258	796.5275	[M+H]+	Positive	null	null	null	null	17_RIKEN IMS Sciex Cultured cells_Human cultured cell_HEK293_pos%2017	43	86.09745:41 87.09924:10 95.08669:10 98.98637:10 103.09618:3 120.96647:24 124.99686:31 146.98161:14 159.11366:3 163.99852:17 164.00755:34 166.06659:17 181.00078:3 183.50931:17 184.07166:1464 185.07607:359 186.07744:122 187.07379:7 409.22119:3 425.24695:10 437.20639:17 447.83459:3 459.24329:17 484.38657:3 487.20709:27 509.37485:10 518.3042:24 599.49713:14 612.51111:10 613.48926:14 633.51343:10 649.51904:10 655.50897:65 673.5155:20 723.48962:14 753.48248:139 757.55841:10 760.5943:10 773.52838:14 781.21893:3 782.57605:24 796.51099:160 796.6026:473
Unknown	10.19186	824.5742	[M+H]+	Positive	null	null	null	null	17_RIKEN IMS Sciex Cultured cells_Human cultured cell_HEK293_pos%2215	21	71.08881:15 86.09756:36 127.14678:25 135.11427:5 146.98016:46 184.07201:250 423.21957:15 535.82867:5 537.52179:158 559.5014:71 681.99847:11 683.50262:547 684.51001:20 691.77161:5 705.46509:10 707.50146:15 740.25531:11 742.57568:938 743.5603:36 766.56531:25 824.6062:127
Unknown	13.0551	834.6266	[M+H]+	Positive	null	null	null	null	17_RIKEN IMS Sciex Cultured cells_Human cultured cell_HEK293_pos%2285	19	81.07365:31 184.07941:41 203.05157:41 361.27563:214 387.28183:102 412.64551:10 440.29559:10 448.34323:51 467.46548:10 474.37582:133 654.61145:122 670.57654:20 670.6167:173 672.62408:102 693.60223:82 816.62793:20 816.6521:71 832.06982:82 834.67651:37933
Unknown	5.454067	304.2486	[M+NH4]+	Positive	null	null	null	null	17_RIKEN IMS Sciex Cultured cells_Human cultured cell_HEK293_pos%255	3	99.09602:10 111.11713:112 121.1048:10
Unknown	6.062706	358.2972	[M+NH4]+	Positive	null	null	null	null	17_RIKEN IMS Sciex Cultured cells_Human cultured cell_HEK293_pos%405	10	79.05508:20 91.05652:20 104.07262:31 152.06412:31 181.05984:10 229.04152:20 251.04396:10 265.0723:20 341.08832:51 341.12222:31
Unknown	7.2029	388.3402	[M+NH4]+	Positive	null	null	null	null	17_RIKEN IMS Sciex Cultured cells_Human cultured cell_HEK293_pos%490	5	95.08954:10 101.06214:41 111.04423:20 129.06142:20 334.14056:10
Unknown	6.708016	386.3268	[M+NH4]+	Positive	null	null	null	null	17_RIKEN IMS Sciex Cultured cells_Human cultured cell_HEK293_pos%485	14	74.06462:3 86.05683:8 86.06207:13 99.09306:3 104.07262:33 104.09421:5 116.11255:3 122.08945:10 265.25812:3 324.24149:3 327.08041:8 351.33389:3 368.31412:15 386.32428:8
Unknown	6.879	398.3236	[M+NH4]+	Positive	null	null	null	null	17_RIKEN IMS Sciex Cultured cells_Human cultured cell_HEK293_pos%522	1	97.06568:10
Unknown	6.409911	420.3096	[M+NH4]+	Positive	null	null	null	null	17_RIKEN IMS Sciex Cultured cells_Human cultured cell_HEK293_pos%572	1	150.02533:10
Unknown	13.81847	880.72	[M+NH4]+	Positive	null	null	null	null	17_RIKEN IMS Sciex Cultured cells_Human cultured cell_HEK293_pos%2543	20	79.05633:5 122.09244:5 128.96176:5 149.13084:10 189.15967:10 194.06165:5 197.07649:61 219.10674:5 227.14873:5 231.09752:10 235.11926:5 345.01486:20 369.25082:5 387.08646:5 509.02106:10 579.53607:10 589.56836:10 732.93896:5 858.2597:5 880.73767:15
Unknown	5.311809	400.306	[M+H]+	Positive	null	null	null	null	17_RIKEN IMS Sciex Cultured cells_Human cultured cell_HEK293_pos%527	2	97.11307:5 133.08177:10
Unknown	5.740366	414.323	[M+H]+	Positive	null	null	null	null	17_RIKEN IMS Sciex Cultured cells_Human cultured cell_HEK293_pos%560	19	71.08988:10 77.04707:15 85.11183:5 89.06155:15 91.05518:10 93.06817:10 107.08797:10 118.0851:5 121.06268:25 131.09196:5 133.08321:10 147.08771:15 165.08806:10 197.10051:5 209.10938:10 231.17719:5 247.21773:5 271.1593:20 293.17245:10
Unknown	10.54206	625.5475	[M+NH4]+	Positive	null	null	null	null	17_RIKEN IMS Sciex Cultured cells_Human cultured cell_HEK293_pos%1122	1	313.2692:20
Unknown	7.977667	610.4447	[M+H]+	Positive	null	null	null	null	17_RIKEN IMS Sciex Cultured cells_Human cultured cell_HEK293_pos%1070	15	89.067:10 109.10803:20 150.03709:10 165.08643:10 207.06413:10 211.20808:20 260.03806:10 266.99597:31 285.24521:31 327.23615:10 355.07269:41 401.1759:20 480.82281:10 495.40442:20 495.43268:163
Unknown	11.84858	655.5944	[M+NH4]+	Positive	null	null	null	null	17_RIKEN IMS Sciex Cultured cells_Human cultured cell_HEK293_pos%1243	1	655.53485:20
Unknown	11.81194	653.58	[M+NH4]+	Positive	null	null	null	null	17_RIKEN IMS Sciex Cultured cells_Human cultured cell_HEK293_pos%1234	3	300.89294:10 320.84613:10 653.55731:41
Unknown	10.64515	651.5672	[M+NH4]+	Positive	null	null	null	null	17_RIKEN IMS Sciex Cultured cells_Human cultured cell_HEK293_pos%1228	37	128.95732:10 134.09123:10 167.15219:10 177.92769:10 198.99879:10 204.94785:10 227.03636:10 236.97945:10 255.00917:10 271.93341:10 278.84497:10 285.24725:10 288.02051:10 298.02371:10 301.04916:10 301.92621:10 311.30411:10 312.26822:10 314.99927:10 349.29208:10 355.99255:10 369.31332:10 386.01862:10 386.30142:10 392.9043:10 405.99362:10 449.25363:10 463.29129:10 466.90912:10 480.23721:10 514.46283:10 517.2475:10 605.55017:10 651.32458:10 651.50464:10 651.50824:10 651.51184:10
Unknown	12.04477	666.6067	[M+H]+	Positive	null	null	null	null	17_RIKEN IMS Sciex Cultured cells_Human cultured cell_HEK293_pos%1287	1	666.58093:20
Unknown	12.98596	681.6113	[M+NH4]+	Positive	null	null	null	null	17_RIKEN IMS Sciex Cultured cells_Human cultured cell_HEK293_pos%1379	14	384.14191:20 439.20322:20 440.19434:31 495.26266:61 496.25851:51 552.31818:31 556.89685:10 604.54468:10 608.39795:71 664.43292:41 664.4693:31 667.27631:10 681.24915:82 681.56219:31
Unknown	8.838223	666.5019	[M+H]+	Positive	null	null	null	null	17_RIKEN IMS Sciex Cultured cells_Human cultured cell_HEK293_pos%1285	11	87.0479:10 97.10321:31 151.14505:10 155.00804:41 221.23189:10 239.23708:41 267.25854:10 542.50739:10 549.8042:21 551.48608:179 551.49603:496
Unknown	10.17138	778.6388	[M+NH4]+	Positive	null	null	null	null	17_RIKEN IMS Sciex Cultured cells_Human cultured cell_HEK293_pos%1905	29	81.06999:20 83.08829:10 86.09484:41 104.11008:31 120.96338:31 124.99846:51 166.05569:20 171.11533:10 184.07167:2945 185.078:32 186.08322:20 266.18475:10 364.26599:31 398.39386:10 414.30301:51 415.31448:92 475.20801:10 637.56476:41 647.34192:10 649.52991:31 710.49377:21 719.64667:21 720.5932:1044 721.58209:31 743.58527:41 766.55164:20 778.53186:41 778.59485:31 778.63025:20
Unknown	10.28343	806.6694	[M+NH4]+	Positive	null	null	null	null	17_RIKEN IMS Sciex Cultured cells_Human cultured cell_HEK293_pos%2097	19	83.09872:5 184.07005:306 185.07256:61 186.07584:31 343.18893:10 421.20734:15 443.25208:15 502.32794:20 526.33087:5 621.56482:10 663.49951:5 665.55078:36 665.60901:5 747.59314:31 748.60419:153 763.44659:10 794.57043:5 806.4743:15 806.58649:25
Unknown	11.36579	806.6752	[M+NH4]+	Positive	null	null	null	null	17_RIKEN IMS Sciex Cultured cells_Human cultured cell_HEK293_pos%2098	13	86.10279:31 164.91612:21 166.30693:21 184.07193:1326 414.32095:31 665.56549:51 677.73059:10 711.49579:10 747.5354:21 748.62366:580 749.63153:31 806.56262:51 806.62671:41
Unknown	9.602134	737.5768	[M+H]+	Positive	null	null	null	null	17_RIKEN IMS Sciex Cultured cells_Human cultured cell_HEK293_pos%1651	29	86.10003:82 87.10183:51 98.98633:31 100.99533:10 125.00154:71 163.1143:10 166.06651:42 178.16463:22 184.07156:2119 185.07405:626 186.07927:495 187.07948:82 359.25833:61 360.26721:71 373.2662:10 481.33871:10 520.56451:10 536.49353:10 551.51886:51 557.48914:10 573.49945:51 595.49628:10 673.46393:10 681.46588:61 681.48431:41 697.48853:41 718.55664:51 734.58636:31 737.58362:684
Unknown	9.767525	799.6053	[M+H]+	Positive	null	null	null	null	17_RIKEN IMS Sciex Cultured cells_Human cultured cell_HEK293_pos%2048	21	86.09599:51 106.02171:10 125.00294:41 163.94583:10 166.06264:51 172.41306:10 184.07321:1128 184.64409:31 185.07571:143 481.59808:10 504.32977:20 572.03314:10 599.50287:102 633.53711:31 723.48444:41 740.46686:31 757.50256:41 758.51642:41 782.56274:61 799.5426:82 799.61444:214
Unknown	10.36533	805.652	[M+H]+	Positive	null	null	null	null	17_RIKEN IMS Sciex Cultured cells_Human cultured cell_HEK293_pos%2088	16	86.10284:31 107.09549:5 173.12767:5 184.07198:1178 185.07446:174 620.56274:15 683.5094:15 736.54718:5 742.54041:15 743.56726:10 746.60205:71 747.61243:642 748.60803:10 766.5802:10 769.60284:10 805.59302:25
Unknown	10.8721	817.65	[M+H]+	Positive	null	null	null	null	17_RIKEN IMS Sciex Cultured cells_Human cultured cell_HEK293_pos%2176	7	184.07172:265 185.07805:92 186.0775:71 614.60114:10 632.57281:31 817.54529:31 817.63403:122
Unknown	8.145316	662.482	[M+H]+	Positive	null	null	null	null	17_RIKEN IMS Sciex Cultured cells_Human cultured cell_HEK293_pos%1263	16	83.08445:20 104.11008:10 125.00633:10 155.00447:20 173.01967:10 184.06204:20 184.07161:133 185.07602:20 191.18524:10 237.20955:20 285.25665:10 311.24673:41 488.80573:10 547.47388:267 644.50146:10 662.53149:41
Unknown	9.417983	740.5581	[M+H]+	Positive	null	null	null	null	17_RIKEN IMS Sciex Cultured cells_Human cultured cell_HEK293_pos%1667	42	71.07811:73 71.08763:208 83.08965:41 84.84403:21 85.10285:281 86.10015:356 95.08816:31 97.10329:51 99.11847:102 113.13244:92 121.09852:41 121.13889:10 127.14829:41 135.11909:41 141.16316:41 143.09077:10 146.98518:774 155.17859:31 163.14877:31 184.07756:71 214.14211:10 219.20531:31 219.21158:51 225.25421:41 235.01802:10 237.22289:92 237.2381:20 281.27719:61 295.25623:41 313.27164:82 401.24921:41 464.35861:51 535.49146:654 535.51105:1829 536.50409:51 557.48987:875 558.49304:52 599.4942:173 679.32861:20 681.47784:5452 682.48743:133 740.55341:4441
Unknown	10.26298	802.6209	[M+H]+	Positive	null	null	null	null	17_RIKEN IMS Sciex Cultured cells_Human cultured cell_HEK293_pos%2071	28	86.09877:31 123.11741:5 133.10764:15 146.9765:31 175.1568:5 180.95903:10 184.07167:767 185.07224:42 186.08322:20 287.26437:5 292.29843:15 385.08524:5 389.22998:5 390.26892:31 412.03165:5 413.3071:82 504.34027:15 537.52374:31 546.23041:5 559.49335:15 617.5708:15 661.53735:15 683.49353:102 742.55841:194 744.59363:315 796.59473:15 802.57111:36 802.61908:56
Unknown	10.91308	816.6544	[M+H]+	Positive	null	null	null	null	17_RIKEN IMS Sciex Cultured cells_Human cultured cell_HEK293_pos%2170	15	86.10003:41 120.97726:10 125.00311:41 167.97375:21 179.98845:10 184.07344:1328 185.07402:342 186.07732:122 631.55414:41 757.51501:20 758.60272:61 810.57227:20 810.58429:31 811.5929:20 816.62494:611
Unknown	13.09993	860.6971	[M+H]+	Positive	null	null	null	null	17_RIKEN IMS Sciex Cultured cells_Human cultured cell_HEK293_pos%2434	11	184.06969:92 378.4057:10 387.2948:41 457.21951:10 719.63861:31 817.63745:10 822.42517:21 832.63281:10 834.67371:373 835.68085:31 860.68781:775
Unknown	11.9177	858.6961	[M+H]+	Positive	null	null	null	null	17_RIKEN IMS Sciex Cultured cells_Human cultured cell_HEK293_pos%2425	9	86.10534:10 168.96655:10 184.07373:423 185.92558:10 653.5968:41 755.51825:31 755.55707:51 800.59094:41 800.64282:291
Unknown	13.02053	838.6816	[M+H]+	Positive	null	null	null	null	17_RIKEN IMS Sciex Cultured cells_Human cultured cell_HEK293_pos%2312	24	83.08481:10 86.09915:186 142.48076:10 146.97693:122 184.07401:268 264.26883:41 392.39325:31 614.62573:41 615.63702:71 633.62372:102 653.5636:41 654.60638:345 655.61389:2702 656.62219:61 657.60236:31 697.59711:41 697.61945:31 778.57513:113 778.60272:280 779.60693:3116 780.59998:102 836.07703:31 837.67291:92 838.67773:3462
Unknown	10.16377	862.6475	[M+H]+	Positive	null	null	null	null	17_RIKEN IMS Sciex Cultured cells_Human cultured cell_HEK293_pos%2445	16	86.09225:10 86.09618:20 125.00007:31 182.40059:5 183.50937:21 184.07172:757 456.8519:5 520.29785:10 683.50842:25 742.56628:41 775.5155:15 780.58051:15 818.59064:10 861.49597:5 862.5813:36 862.61859:282
Unknown	12.93691	886.7359	[M+H]+	Positive	null	null	null	null	17_RIKEN IMS Sciex Cultured cells_Human cultured cell_HEK293_pos%2566	13	86.09938:10 125.01019:10 183.52539:21 184.07628:330 417.24988:10 451.25781:10 504.24615:31 603.52942:41 604.53497:41 828.5802:31 828.65332:93 828.6817:374 886.66559:31
Unknown	10.49419	702.5389	[M+H]+	Positive	null	null	null	null	17_RIKEN IMS Sciex Cultured cells_Human cultured cell_HEK293_pos%1479	60	71.08764:41 77.05094:10 79.05527:71 81.07263:122 83.08582:173 85.10159:41 91.07825:10 93.06835:82 95.08684:179 97.06858:133 97.10056:112 107.08234:82 109.09926:92 111.11715:61 119.10401:10 121.10172:184 123.11761:61 135.11758:163 139.11728:31 147.40128:10 149.13129:122 151.14705:31 155.00832:51 161.1368:10 163.14894:102 165.15727:20 165.16634:51 167.14505:41 177.16084:71 213.18134:10 245.22346:10 247.24037:133 259.2381:10 261.25015:61 265.24701:204 266.28665:508 279.26987:447 283.04562:10 284.29318:61 294.31192:41 307.29755:61 308.2951:143 311.25763:563 313.26962:255 338.23068:41 339.12128:49 339.29019:5703 350.26675:22 364.23727:45 364.25882:1467 390.2699:71 392.29608:102 420.27292:51 438.29684:102 454.83771:10 462.29126:92 533.14429:10 561.52911:508 684.53229:51 702.56396:153
Unknown	9.438483	698.5045	[M+H]+	Positive	null	null	null	null	17_RIKEN IMS Sciex Cultured cells_Human cultured cell_HEK293_pos%1454	20	79.05399:20 81.07133:31 91.05801:20 95.08266:31 95.09091:31 107.08665:10 121.10007:20 155.01517:10 175.14575:20 175.15695:10 177.16064:41 237.21855:10 243.20787:61 266.28168:71 279.26004:41 311.25961:41 335.25012:277 364.2663:92 539.20355:10 698.52576:31
Unknown	8.765933	740.5239	[M+H]+	Positive	null	null	null	null	17_RIKEN IMS Sciex Cultured cells_Human cultured cell_HEK293_pos%1664	36	71.08583:10 79.05471:3 81.07463:14 81.08987:3 86.09708:68 95.08368:7 105.62701:3 109.09605:7 109.10195:17 127.14994:3 128.96049:3 139.16231:7 146.9821:266 182.69897:3 184.07466:24 191.17676:7 207.11613:3 209.18837:17 253.25035:10 386.95297:3 405.65814:3 411.18982:51 445.27078:3 448.2739:17 451.21518:3 455.25522:24 470.26965:10 514.33337:10 533.79291:10 535.46973:262 557.45135:495 558.47119:10 681.44812:433 682.45398:7 738.19446:14 740.5155:791
Unknown	10.57905	750.5359	[M+H]+	Positive	null	null	null	null	17_RIKEN IMS Sciex Cultured cells_Human cultured cell_HEK293_pos%1715	18	120.96183:20 120.96804:51 145.99976:31 161.13652:10 164.00581:112 176.99344:31 184.07364:122 305.28207:31 420.86526:10 430.92505:10 441.24588:61 587.54297:51 609.50537:51 618.37445:10 707.50391:173 708.51379:10 746.48962:10 750.54266:322
Unknown	12.97212	780.5922	[M+H]+	Positive	null	null	null	null	17_RIKEN IMS Sciex Cultured cells_Human cultured cell_HEK293_pos%1918	37	83.08701:20 85.10149:10 95.08121:20 95.08947:31 97.06707:31 111.11848:10 120.96185:102 121.1031:20 135.11739:41 145.99806:51 164.01305:204 264.27313:102 274.19504:10 279.26462:92 307.29694:51 312.34073:10 330.25961:10 385.21829:10 415.22842:10 417.24048:31 466.30325:10 469.26324:61 487.26654:20 495.76834:10 497.30573:71 588.60004:10 600.61383:20 604.53436:10 617.57111:82 617.58514:163 639.58307:92 657.56274:31 657.62787:10 737.50012:21 737.53076:580 738.5542:42 780.59253:865
Unknown	12.09542	778.5623	[M+H]+	Positive	null	null	null	null	17_RIKEN IMS Sciex Cultured cells_Human cultured cell_HEK293_pos%1902	12	109.10649:10 149.13799:10 164.00589:51 375.2294:10 495.30402:20 615.59937:20 635.54742:10 637.56226:41 658.50452:10 713.37866:10 735.52136:92 778.57648:143
Unknown	10.71413	774.5293	[M+H]+	Positive	null	null	null	null	17_RIKEN IMS Sciex Cultured cells_Human cultured cell_HEK293_pos%1873	25	86.09758:20 120.962:20 120.96821:41 123.11758:10 157.11096:10 164.0006:41 164.00603:71 176.98991:10 184.07196:354 185.07829:112 186.08159:61 307.2998:51 442.98776:10 454.9938:10 463.23477:51 591.57227:10 611.53149:71 633.52173:102 651.52106:31 659.59125:31 715.50946:10 731.50153:239 772.0943:10 774.52686:400 774.61719:148
Unknown	9.81	772.5195	[M+H]+	Positive	null	null	null	null	17_RIKEN IMS Sciex Cultured cells_Human cultured cell_HEK293_pos%1860	42	81.07253:15 86.10008:56 93.07367:15 95.08671:15 99.0931:5 120.96804:51 125.00162:20 146.98164:66 164.00577:97 176.99339:15 184.06976:831 185.07417:117 186.07553:46 272.2825:5 279.26453:41 386.23233:15 415.23398:5 463.21271:15 489.23663:56 567.53149:20 577.51404:15 578.51807:20 589.55511:5 599.48682:31 600.49597:41 609.52936:51 631.50159:122 649.48676:15 649.50836:31 713.49805:15 723.49731:31 724.48816:41 725.46826:20 729.47919:274 760.5827:31 761.55969:36 761.59473:41 762.56067:20 762.59186:36 768.61163:5 772.52814:355 772.59088:148
Unknown	13.21378	808.6124	[M+H]+	Positive	null	null	null	null	17_RIKEN IMS Sciex Cultured cells_Human cultured cell_HEK293_pos%2109	16	109.09613:20 120.96804:61 145.99809:41 164.00768:122 257.25845:10 303.31836:10 307.30225:112 427.27231:10 495.74713:10 497.30023:71 645.61432:112 667.59845:71 765.5733:380 791.599:10 808.5799:107 808.61194:593
Unknown	13.00668	806.6	[M+H]+	Positive	null	null	null	null	17_RIKEN IMS Sciex Cultured cells_Human cultured cell_HEK293_pos%2094	18	95.08963:20 120.96826:82 145.9966:31 164.00789:133 173.13327:10 307.29987:61 495.27594:61 643.56506:20 643.60797:82 665.57642:41 665.58368:112 665.60919:51 700.45941:10 757.55988:10 763.55591:369 789.55945:10 806.56659:85 806.59467:619
Unknown	13.17243	852.6844	[M+H]+	Positive	null	null	null	null	17_RIKEN IMS Sciex Cultured cells_Human cultured cell_HEK293_pos%2395	46	71.07439:31 71.08628:61 81.08004:10 83.08689:71 83.1049:10 85.10005:51 86.09603:228 93.07082:10 97.10029:102 99.11825:41 99.15899:10 111.11683:41 113.13519:41 123.1188:31 127.15437:31 141.16621:41 146.98315:437 184.07716:41 185.07967:10 186.99831:51 203.17787:20 247.23727:20 261.25146:10 268.99319:41 297.27121:31 373.38586:41 391.39529:71 425.37738:31 425.39774:133 567.36273:10 646.71661:21 647.6283:946 648.62683:21 657.57605:10 668.61713:21 669.62079:457 670.63611:20 710.59064:21 711.62903:385 767.58221:31 793.6059:3827 794.60388:92 819.61096:20 849.99597:20 852.53174:20 852.67596:4291
Unknown	9.755545	864.5682	[M+H]+	Positive	null	null	null	null	17_RIKEN IMS Sciex Cultured cells_Human cultured cell_HEK293_pos%2454	23	86.09621:36 129.07578:5 146.98003:122 180.45465:5 184.07372:41 185.0762:20 239.23285:10 253.22127:5 423.21307:10 441.23404:15 467.24524:25 504.35962:15 577.51776:133 597.67151:5 599.49756:360 600.51019:25 679.55286:46 722.36353:10 723.49396:397 724.4848:20 782.56879:1436 783.57556:61 864.56354:163
Unknown	11.6004	878.6127	[M+H]+	Positive	null	null	null	null	17_RIKEN IMS Sciex Cultured cells_Human cultured cell_HEK293_pos%2528	10	591.56433:41 613.54871:20 737.54578:184 794.53345:10 796.59485:249 796.62268:305 797.64648:31 818.58655:10 862.84644:10 878.59601:71
Unknown	10.50103	876.5985	[M+H]+	Positive	null	null	null	null	17_RIKEN IMS Sciex Cultured cells_Human cultured cell_HEK293_pos%2516	18	125.14054:10 146.9783:31 181.22305:10 184.06795:51 589.54523:82 609.01428:10 611.51331:41 611.53772:51 710.98694:21 733.19214:10 735.52441:278 736.5426:31 789.54657:10 792.12158:31 794.59741:502 817.51343:10 876.59845:61 876.6319:71
Unknown	8.696167	740.5361	[M+NH4]+	Positive	null	null	null	null	17_RIKEN IMS Sciex Cultured cells_Human cultured cell_HEK293_pos%1666	54	71.08062:31 81.07022:41 81.31049:10 83.08853:61 85.10432:41 86.09771:185 91.0582:10 93.08891:10 95.08698:71 95.71401:10 97.1021:31 109.10532:31 117.06814:10 123.11938:51 135.12927:21 141.16353:10 146.98213:836 177.15549:20 184.07233:290 219.21011:61 223.20763:10 225.2231:41 237.22575:51 239.23358:61 313.27261:71 405.40726:10 413.21411:51 427.22073:82 439.21072:71 439.22845:51 450.29117:20 453.22101:31 453.25104:31 462.32532:10 476.33017:20 520.1615:10 531.32556:21 533.82617:21 535.47369:833 536.63336:21 549.75354:11 551.49829:591 553.11639:10 557.4585:1849 558.43494:24 625.51941:51 625.55115:31 668.42389:10 680.39783:22 681.44708:1327 682.43451:20 733.55017:10 738.20044:31 740.52527:2476
Unknown	7.280556	360.3453	[M+H]+	Positive	null	null	null	null	17_RIKEN IMS Sciex Cultured cells_Human cultured cell_HEK293_pos%414	12	71.08519:15 75.0466:25 79.05895:5 81.07381:10 83.08574:36 85.1002:10 85.11712:5 93.05601:31 95.08949:5 97.10324:51 109.10357:5 111.11704:20
Unknown	8.250533	416.4083	[M+H]+	Positive	null	null	null	null	17_RIKEN IMS Sciex Cultured cells_Human cultured cell_HEK293_pos%563	2	73.03642:10 111.11729:20
Unknown	8.672033	876.5619	[M+NH4]+	Positive	null	null	null	null	17_RIKEN IMS Sciex Cultured cells_Human cultured cell_HEK293_pos%2514	26	86.09756:20 135.11916:10 146.98354:31 161.09908:10 184.06616:51 356.29144:10 427.21378:10 445.34564:10 461.2023:51 577.52844:31 578.52911:51 599.53607:61 653.45618:10 671.47498:20 671.51886:31 693.44177:31 693.47522:236 694.49359:20 752.52356:10 756.5658:10 794.50665:20 817.46173:143 855.61011:10 873.8194:10 876.53662:259 876.62433:20
Unknown	13.2	769.5513		Positive	null	null	null	null	17_RIKEN IMS Sciex Cultured cells_Human cultured cell_HEK293_pos%1842	5	104.99239:41 186.99213:133 574.44928:10 580.68146:21 605.5437:256
Unknown	9.87505	772.5035		Positive	null	null	null	null	17_RIKEN IMS Sciex Cultured cells_Human cultured cell_HEK293_pos%1859	36	85.06383:10 86.09625:31 119.08553:10 120.96356:71 146.97847:20 161.14931:10 164.00787:112 175.1534:10 176.98622:21 184.07393:780 185.07643:122 186.08167:71 267.29602:10 279.26041:41 383.26926:10 489.24097:71 578.51617:20 589.51215:31 599.49182:51 600.50098:31 609.53094:51 631.49261:102 631.5174:133 649.50287:31 713.49243:31 724.4787:31 725.4892:21 729.43164:21 729.47736:302 760.59644:31 761.5968:41 762.51599:31 762.57831:41 771.57373:21 772.52631:457 772.58514:226
Unknown	9.233684	778.6048		Positive	null	null	null	null	17_RIKEN IMS Sciex Cultured cells_Human cultured cell_HEK293_pos%1904	13	98.995:20 109.10813:10 147.11536:10 155.01358:21 183.50584:21 184.07393:1041 343.1864:10 593.5437:82 635.50134:10 637.51251:61 718.31635:10 720.54907:383 778.58441:102
Unknown	9.110683	781.559		Positive	null	null	null	null	17_RIKEN IMS Sciex Cultured cells_Human cultured cell_HEK293_pos%1921	52	81.07006:20 83.08322:20 84.09841:21 86.10015:217 87.09932:41 95.08403:31 97.09911:31 121.09852:31 123.11282:31 135.12238:31 138.13704:20 146.45369:21 146.98006:754 147.98584:41 171.17822:10 184.06799:341 219.21576:31 220.21542:20 237.22072:51 266.25406:20 435.1795:10 439.22409:51 440.23297:31 453.51694:10 467.25754:41 468.25232:41 476.31015:20 504.34387:20 505.35831:20 527.33435:31 542.44861:10 575.50903:133 576.49774:603 577.50092:22 596.05499:21 597.47852:323 598.4549:59 598.49286:1602 599.4873:41 611.0495:10 621.49048:41 647.48962:31 694.09912:10 721.46521:153 721.48413:133 722.4812:1259 723.47516:31 754.51764:20 755.51788:41 758.54578:31 780.5415:92 781.55487:2706
Unknown	6.111339	288.196		Positive	null	null	null	null	17_RIKEN IMS Sciex Cultured cells_Human cultured cell_HEK293_pos%219	5	77.06446:10 91.05254:41 92.05695:10 115.11285:10 119.08382:61
Unknown	9.75905	783.5631		Positive	null	null	null	null	17_RIKEN IMS Sciex Cultured cells_Human cultured cell_HEK293_pos%1933	33	86.10003:76 91.23029:5 99.03407:5 142.94714:5 146.98155:158 184.05817:10 184.07539:298 185.07597:25 223.20667:5 263.11356:5 421.26431:5 441.21869:15 442.24173:15 468.2547:15 497.28317:5 551.49896:20 570.55017:5 573.46228:15 577.51709:31 578.50415:46 578.52112:133 599.5141:67 600.49908:264 649.51874:15 697.45874:15 723.46655:10 723.49689:36 724.49152:299 756.54486:31 756.55646:46 757.53864:15 783.52722:78 783.57458:605
Unknown	5.729517	288.2916		Positive	null	null	null	null	17_RIKEN IMS Sciex Cultured cells_Human cultured cell_HEK293_pos%222	2	95.0908:10 234.07585:10
Unknown	10.95408	793.5509		Positive	null	null	null	null	17_RIKEN IMS Sciex Cultured cells_Human cultured cell_HEK293_pos%1999	18	111.08134:10 146.9817:10 164.01126:71 164.40903:10 328.23199:10 341.29352:20 444.25009:20 465.23135:20 578.55896:10 630.54126:61 631.56201:10 652.52161:82 652.53241:143 730.55054:10 750.492:31 750.49585:92 793.54749:184 793.58728:102
Unknown	11.27719	798.5317		Positive	null	null	null	null	17_RIKEN IMS Sciex Cultured cells_Human cultured cell_HEK293_pos%2032	14	86.10134:31 121.1046:10 167.97569:31 168.01776:21 184.07741:519 185.078:52 657.5556:51 657.57733:153 739.55536:31 755.5022:31 796.14929:21 798.53174:324 798.62744:190 798.67529:61
Unknown	8.815666	818.5434		Positive	null	null	null	null	17_RIKEN IMS Sciex Cultured cells_Human cultured cell_HEK293_pos%2177	13	81.07641:10 86.09623:51 95.08128:10 124.72898:21 125.00015:31 146.97151:10 184.05655:32 184.07378:1462 331.50458:10 339.31573:10 787.4671:10 814.72479:10 818.57532:370
Unknown	12.95148	820.6581		Positive	null	null	null	null	17_RIKEN IMS Sciex Cultured cells_Human cultured cell_HEK293_pos%2193	9	184.07024:102 186.08179:31 226.02596:10 644.18353:10 655.59241:31 778.60681:31 802.55927:41 803.55084:41 820.65869:919
Unknown	9.544084	822.5649		Positive	null	null	null	null	17_RIKEN IMS Sciex Cultured cells_Human cultured cell_HEK293_pos%2203	16	86.09623:61 146.97672:51 169.18684:10 184.06813:322 526.35388:10 535.47919:31 535.50531:122 557.48071:92 637.54486:21 679.44733:21 681.47894:554 740.55841:1002 741.51862:23 741.58392:31 763.46667:31 822.58557:163
Unknown	8.9736	830.5327		Positive	null	null	null	null	17_RIKEN IMS Sciex Cultured cells_Human cultured cell_HEK293_pos%2247	20	86.09628:15 125.00183:10 184.05865:10 184.07397:82 450.30249:20 476.31104:31 478.327:31 501.23813:5 504.35434:15 548.26178:15 549.47491:36 574.27875:25 576.29565:15 647.48376:20 695.4505:15 711.42883:25 755.53497:15 770.50043:71 771.46808:15 830.51202:236
Unknown	10.5031	830.6648		Positive	null	null	null	null	17_RIKEN IMS Sciex Cultured cells_Human cultured cell_HEK293_pos%2254	13	83.09216:10 86.1014:31 111.13483:10 166.05934:20 183.50932:21 184.07358:1128 748.49475:20 772.51624:52 772.61035:584 773.6264:32 820.51288:31 830.58258:41 830.64764:41
Unknown	11.46379	830.6737		Positive	null	null	null	null	17_RIKEN IMS Sciex Cultured cells_Human cultured cell_HEK293_pos%2255	12	86.09686:20 146.98277:15 184.06923:240 407.31693:5 413.29282:15 565.56415:25 689.57953:5 711.52576:51 713.54443:15 770.59741:71 772.62366:148 830.64539:214
Unknown	12.44118	832.662		Positive	null	null	null	null	17_RIKEN IMS Sciex Cultured cells_Human cultured cell_HEK293_pos%2270	6	361.3313:10 387.28384:41 441.33444:10 446.33997:31 807.6394:41 832.66193:3659
Unknown	11.5888	833.6924		Positive	null	null	null	null	17_RIKEN IMS Sciex Cultured cells_Human cultured cell_HEK293_pos%2277	6	183.50366:21 184.06982:372 185.06847:71 774.61664:41 775.63013:289 833.6524:31
Unknown	9.318716	842.6334		Positive	null	null	null	null	17_RIKEN IMS Sciex Cultured cells_Human cultured cell_HEK293_pos%2335	15	83.17968:10 166.05943:10 176.15358:31 184.07178:640 185.07426:31 655.5636:31 657.57007:122 659.51074:31 721.53699:51 721.57867:41 760.47809:41 784.59082:346 785.58704:20 842.57672:41 842.6095:41
Unknown	15.20928	851.8168		Positive	null	null	null	null	17_RIKEN IMS Sciex Cultured cells_Human cultured cell_HEK293_pos%2387	3	284.98288:10 842.75311:51 851.57812:20
Unknown	5.652667	315.1732		Positive	null	null	null	null	17_RIKEN IMS Sciex Cultured cells_Human cultured cell_HEK293_pos%288	6	86.1134:10 91.05548:102 95.08971:10 115.0526:61 115.06017:20 117.07266:102
Unknown	9.17225	855.5694		Positive	null	null	null	null	17_RIKEN IMS Sciex Cultured cells_Human cultured cell_HEK293_pos%2407	26	86.09763:15 145.09958:5 146.98021:36 179.11549:5 184.07394:97 185.08028:15 468.25891:15 578.50897:15 578.55652:15 579.54449:20 597.47913:10 603.48114:5 650.51678:61 671.49353:46 672.50299:333 734.55377:20 758.55438:20 780.55023:10 782.59741:10 794.41553:5 796.46088:72 796.4967:243 797.58411:20 804.5564:20 854.56665:21 855.5733:348
Unknown	6.5553	316.3206		Positive	null	null	null	null	17_RIKEN IMS Sciex Cultured cells_Human cultured cell_HEK293_pos%294	3	81.07384:10 270.12173:10 316.31543:20
Unknown	14.37597	863.7781		Positive	null	null	null	null	17_RIKEN IMS Sciex Cultured cells_Human cultured cell_HEK293_pos%2453	6	570.2901:10 571.48682:31 828.09479:10 853.67712:20 853.73071:71 863.74451:31
Unknown	9.26305	866.6385		Positive	null	null	null	null	17_RIKEN IMS Sciex Cultured cells_Human cultured cell_HEK293_pos%2465	18	86.10402:20 113.13686:10 146.99022:10 184.0717:850 423.18964:41 437.19473:41 589.54498:51 605.55103:71 606.56525:184 647.5:31 681.55847:71 719.47272:31 768.5531:20 784.49567:31 790.56146:21 806.57324:31 808.57397:588 809.59735:31
Unknown	14.40435	869.7026		Positive	null	null	null	null	17_RIKEN IMS Sciex Cultured cells_Human cultured cell_HEK293_pos%2479	2	869.71082:163 869.78156:51
Unknown	15.23724	877.8342		Positive	null	null	null	null	17_RIKEN IMS Sciex Cultured cells_Human cultured cell_HEK293_pos%2525	7	576.49622:10 577.53668:20 579.53217:31 604.53296:20 868.76062:31 868.78558:51 877.77057:31
Unknown	13.54539	887.689		Positive	null	null	null	null	17_RIKEN IMS Sciex Cultured cells_Human cultured cell_HEK293_pos%2571	4	219.05446:41 872.6665:31 883.1803:10 887.68933:3998
Unknown	14.70007	891.8055		Positive	null	null	null	null	17_RIKEN IMS Sciex Cultured cells_Human cultured cell_HEK293_pos%2595	4	579.51562:20 603.52435:20 883.7757:31 891.79242:51
Unknown	14.86547	895.749		Positive	null	null	null	null	17_RIKEN IMS Sciex Cultured cells_Human cultured cell_HEK293_pos%2614	8	591.51971:31 611.50598:41 613.52075:82 617.55328:31 802.91089:10 813.71729:71 895.72882:91 895.77954:966
Unknown	6.968061	329.2408		Positive	null	null	null	null	17_RIKEN IMS Sciex Cultured cells_Human cultured cell_HEK293_pos%328	4	78.03746:10 80.99265:10 98.98376:71 153.05769:10
Unknown	14.42795	915.8007		Positive	null	null	null	null	17_RIKEN IMS Sciex Cultured cells_Human cultured cell_HEK293_pos%2686	2	645.5376:10 915.78784:143
Unknown	14.73467	917.8203		Positive	null	null	null	null	17_RIKEN IMS Sciex Cultured cells_Human cultured cell_HEK293_pos%2690	5	600.52008:10 625.52368:61 907.76501:92 907.81604:20 917.72656:31
Unknown	13.81847	921.7387		Positive	null	null	null	null	17_RIKEN IMS Sciex Cultured cells_Human cultured cell_HEK293_pos%2701	3	797.17871:10 886.86896:10 921.99597:61
Unknown	15.24474	923.7673		Positive	null	null	null	null	17_RIKEN IMS Sciex Cultured cells_Human cultured cell_HEK293_pos%2708	4	640.13123:10 841.75586:927 842.75903:41 923.77905:143
Unknown	14.40642	935.7275		Positive	null	null	null	null	17_RIKEN IMS Sciex Cultured cells_Human cultured cell_HEK293_pos%2744	15	549.45636:10 549.48944:46 571.45355:36 571.48389:36 575.49792:20 577.51691:15 597.47064:31 597.76379:5 599.50018:36 603.53839:15 625.51276:10 853.72754:1389 854.72961:46 935.67542:15 935.70996:56
Unknown	14.39246	369.3507		Positive	null	null	null	null	17_RIKEN IMS Sciex Cultured cells_Human cultured cell_HEK293_pos%437	10	81.07225:20 91.06167:31 93.07336:31 95.08914:31 109.10318:10 133.1089:10 157.10678:10 161.12712:20 175.14517:20 369.35352:20
Unknown	7.336256	372.3507		Positive	null	null	null	null	17_RIKEN IMS Sciex Cultured cells_Human cultured cell_HEK293_pos%451	24	79.06525:3 81.08019:7 85.10672:3 93.06689:7 95.08812:10 97.10324:7 97.1825:3 109.09618:7 109.10797:7 112.04849:7 119.09154:3 121.10777:7 133.1028:3 152.06232:7 163.14326:3 166.07756:7 243.05811:3 245.22073:7 261.06717:3 268.28595:3 283.26816:7 327.08008:3 355.09885:7 355.12012:14
Unknown	5.647883	372.3519		Positive	null	null	null	null	17_RIKEN IMS Sciex Cultured cells_Human cultured cell_HEK293_pos%452	5	81.07402:20 97.10069:20 107.04742:10 193.16124:10 355.11038:20
Unknown	7.836987	383.3994		Positive	null	null	null	null	17_RIKEN IMS Sciex Cultured cells_Human cultured cell_HEK293_pos%479	1	257.22656:10
Unknown	7.450663	388.3433		Positive	null	null	null	null	17_RIKEN IMS Sciex Cultured cells_Human cultured cell_HEK293_pos%491	7	83.04848:20 101.06073:92 102.73561:10 111.04573:122 122.32357:10 129.04861:41 129.05663:153
Unknown	4.039405	415.2109		Positive	null	null	null	null	17_RIKEN IMS Sciex Cultured cells_Human cultured cell_HEK293_pos%561	5	87.05048:5 103.05604:10 117.07842:5 119.08839:127 133.07344:5
Unknown	6.220325	420.3269		Positive	null	null	null	null	17_RIKEN IMS Sciex Cultured cells_Human cultured cell_HEK293_pos%573	2	169.83148:5 171.13391:97
Unknown	4.039405	432.2348		Positive	null	null	null	null	17_RIKEN IMS Sciex Cultured cells_Human cultured cell_HEK293_pos%607	16	79.06013:5 81.03944:15 83.04965:41 85.02984:15 91.05922:76 105.06667:20 107.07775:10 107.08651:163 111.03961:15 111.04556:31 119.08531:650 129.05162:25 133.06367:21 135.07962:274 147.06204:15 264.01178:5
Unknown	4.046328	460.2716		Positive	null	null	null	null	17_RIKEN IMS Sciex Cultured cells_Human cultured cell_HEK293_pos%670	21	79.05637:3 85.02724:17 87.20719:3 91.05114:31 105.07391:10 105.88537:3 107.08359:48 111.03664:7 117.06468:7 119.08531:341 127.36621:3 129.05482:20 133.06206:17 135.07962:92 147.06889:10 199.11218:10 273.8938:3 281.14227:17 397.1842:7 415.19699:10 415.21713:24
Unknown	6.046317	508.1849		Positive	null	null	null	null	17_RIKEN IMS Sciex Cultured cells_Human cultured cell_HEK293_pos%766	3	207.03908:10 267.00992:5 281.05524:15
Unknown	7.524967	508.19		Positive	null	null	null	null	17_RIKEN IMS Sciex Cultured cells_Human cultured cell_HEK293_pos%767	5	207.07187:51 225.04852:21 230.24689:10 237.08133:317 302.95917:10
Unknown	2.927661	223.0997		Positive	null	null	null	null	17_RIKEN IMS Sciex Cultured cells_Human cultured cell_HEK293_pos%89	8	90.26505:3 93.03391:10 93.66233:3 121.0267:20 137.008:3 149.01355:7 149.02388:41 191.00163:3
Unknown	11.33644	549.4847		Positive	null	null	null	null	17_RIKEN IMS Sciex Cultured cells_Human cultured cell_HEK293_pos%871	2	517.93799:10 549.48639:214
Unknown	2.888233	557.2512		Positive	null	null	null	null	17_RIKEN IMS Sciex Cultured cells_Human cultured cell_HEK293_pos%907	3	383.11655:15 537.81177:5 557.23975:61
Unknown	13.19309	565.5512		Positive	null	null	null	null	17_RIKEN IMS Sciex Cultured cells_Human cultured cell_HEK293_pos%927	8	71.09071:51 85.10104:61 95.08901:10 109.10748:10 113.1319:20 161.09308:10 221.22099:10 565.56042:82
Unknown	11.851	577.5197		Positive	null	null	null	null	17_RIKEN IMS Sciex Cultured cells_Human cultured cell_HEK293_pos%965	4	71.09454:10 85.10264:10 199.03072:10 577.50903:102
Unknown	12.91712	603.531		Positive	null	null	null	null	17_RIKEN IMS Sciex Cultured cells_Human cultured cell_HEK293_pos%1052	4	307.29474:10 483.71658:10 601.66565:20 603.53247:3350
Unknown	13.19309	605.5453		Positive	null	null	null	null	17_RIKEN IMS Sciex Cultured cells_Human cultured cell_HEK293_pos%1059	5	313.27097:31 603.65247:31 605.42169:59 605.54321:5515 605.90778:23
Unknown	1.668478	615.2852		Positive	null	null	null	null	17_RIKEN IMS Sciex Cultured cells_Human cultured cell_HEK293_pos%1090	6	368.73425:10 497.28146:31 523.2478:31 613.63062:21 613.80884:21 615.28137:279
Unknown	10.92513	615.4889		Positive	null	null	null	null	17_RIKEN IMS Sciex Cultured cells_Human cultured cell_HEK293_pos%1094	3	523.24744:20 615.28436:143 615.50482:214
Unknown	6.329044	618.3633		Positive	null	null	null	null	17_RIKEN IMS Sciex Cultured cells_Human cultured cell_HEK293_pos%1101	2	335.08505:10 341.3096:153
Unknown	13.27576	619.5611		Positive	null	null	null	null	17_RIKEN IMS Sciex Cultured cells_Human cultured cell_HEK293_pos%1105	2	619.38055:21 619.54913:513
Unknown	8.422583	625.5095		Positive	null	null	null	null	17_RIKEN IMS Sciex Cultured cells_Human cultured cell_HEK293_pos%1121	12	79.06146:10 81.08907:10 91.05794:20 93.06959:20 105.07249:20 121.09839:20 189.16362:10 203.17397:20 321.28275:10 339.29416:61 625.50525:92 625.53351:51
Unknown	3.727278	241.1686		Positive	null	null	null	null	17_RIKEN IMS Sciex Cultured cells_Human cultured cell_HEK293_pos%118	3	83.05109:7 88.94991:3 98.98092:20
Unknown	11.25339	629.5081		Positive	null	null	null	null	17_RIKEN IMS Sciex Cultured cells_Human cultured cell_HEK293_pos%1139	2	591.81775:10 629.50635:163
Unknown	12.99284	629.5431		Positive	null	null	null	null	17_RIKEN IMS Sciex Cultured cells_Human cultured cell_HEK293_pos%1141	4	155.12894:10 453.39578:10 605.00525:10 629.54877:622
Unknown	13.22754	631.5597		Positive	null	null	null	null	17_RIKEN IMS Sciex Cultured cells_Human cultured cell_HEK293_pos%1147	2	627.26154:10 631.5658:3164
Unknown	13.42766	633.5745		Positive	null	null	null	null	17_RIKEN IMS Sciex Cultured cells_Human cultured cell_HEK293_pos%1152	4	612.48242:10 631.56097:20 633.57654:2419 633.83228:20
Unknown	13.03438	644.5936		Positive	null	null	null	null	17_RIKEN IMS Sciex Cultured cells_Human cultured cell_HEK293_pos%1199	3	642.57697:31 644.51691:22 644.5957:1913
Unknown	11.65657	649.5108		Positive	null	null	null	null	17_RIKEN IMS Sciex Cultured cells_Human cultured cell_HEK293_pos%1219	3	608.96857:10 647.47827:31 649.5191:669
Unknown	11.72393	649.5149		Positive	null	null	null	null	17_RIKEN IMS Sciex Cultured cells_Human cultured cell_HEK293_pos%1220	5	80.95048:10 421.84763:10 550.18262:10 647.51581:10 649.51355:860
Unknown	4.337883	251.0686		Positive	null	null	null	null	17_RIKEN IMS Sciex Cultured cells_Human cultured cell_HEK293_pos%132	7	77.03844:20 80.98233:10 151.05307:20 152.06398:31 165.06445:41 176.06731:20 178.07242:41
Unknown	12.92401	653.5477		Positive	null	null	null	null	17_RIKEN IMS Sciex Cultured cells_Human cultured cell_HEK293_pos%1233	4	293.04272:10 295.18896:31 618.55383:31 653.53192:310
Unknown	7.199639	655.5799		Positive	null	null	null	null	17_RIKEN IMS Sciex Cultured cells_Human cultured cell_HEK293_pos%1241	5	323.2059:5 338.78848:11 339.28729:1060 340.2912:10 605.8335:5
Unknown	3.541625	657.3324		Positive	null	null	null	null	17_RIKEN IMS Sciex Cultured cells_Human cultured cell_HEK293_pos%1249	4	196.15623:5 255.1515:15 465.20215:15 657.32861:204
Unknown	13.44159	659.5943		Positive	null	null	null	null	17_RIKEN IMS Sciex Cultured cells_Human cultured cell_HEK293_pos%1257	3	657.51807:51 659.53473:31 659.58911:4094
Unknown	13.66517	661.6107		Positive	null	null	null	null	17_RIKEN IMS Sciex Cultured cells_Human cultured cell_HEK293_pos%1260	1	661.60632:1704
Unknown	10.92501	665.5072		Positive	null	null	null	null	17_RIKEN IMS Sciex Cultured cells_Human cultured cell_HEK293_pos%1283	1	665.50751:102
Unknown	12.15268	667.5176		Positive	null	null	null	null	17_RIKEN IMS Sciex Cultured cells_Human cultured cell_HEK293_pos%1293	2	632.33496:10 667.5166:92
Unknown	3.427575	668.3762		Positive	null	null	null	null	17_RIKEN IMS Sciex Cultured cells_Human cultured cell_HEK293_pos%1297	15	83.08388:10 99.07592:20 99.09277:10 115.07796:20 157.12556:20 269.09845:10 309.11395:20 309.21567:31 325.12518:10 399.92786:10 401.17032:92 441.21729:10 535.31464:10 633.37311:10 651.32739:20
Unknown	13.54539	673.6079		Positive	null	null	null	null	17_RIKEN IMS Sciex Cultured cells_Human cultured cell_HEK293_pos%1332	3	672.21606:10 673.32129:41 673.60321:443
Unknown	12.71408	677.546		Positive	null	null	null	null	17_RIKEN IMS Sciex Cultured cells_Human cultured cell_HEK293_pos%1350	2	676.02191:10 677.54517:300
Unknown	12.96526	677.5509		Positive	null	null	null	null	17_RIKEN IMS Sciex Cultured cells_Human cultured cell_HEK293_pos%1351	4	224.10193:20 643.27783:10 675.43958:10 677.54596:820
Unknown	12.05021	679.5978		Positive	null	null	null	null	17_RIKEN IMS Sciex Cultured cells_Human cultured cell_HEK293_pos%1359	3	506.50662:10 646.71014:10 679.55963:31
Unknown	12.00318	679.601		Positive	null	null	null	null	17_RIKEN IMS Sciex Cultured cells_Human cultured cell_HEK293_pos%1360	1	644.52417:10
Unknown	9.93585	685.4294		Positive	null	null	null	null	17_RIKEN IMS Sciex Cultured cells_Human cultured cell_HEK293_pos%1392	6	342.0123:31 439.20944:41 490.07153:10 495.27328:82 684.72339:21 685.43243:1482
Unknown	13.92341	689.6422		Positive	null	null	null	null	17_RIKEN IMS Sciex Cultured cells_Human cultured cell_HEK293_pos%1415	2	313.2836:20 689.63733:1604
Unknown	13.48815	690.584		Positive	null	null	null	null	17_RIKEN IMS Sciex Cultured cells_Human cultured cell_HEK293_pos%1419	81	81.07198:17 93.07325:7 95.08356:14 99.07871:3 107.0834:7 109.09888:20 119.09605:3 121.09993:14 125.13733:7 128.95236:17 131.09856:3 135.0798:14 135.11752:17 137.13736:10 149.13139:17 149.1469:3 151.07434:24 153.08922:14 159.11601:7 161.09409:7 161.13348:7 163.14565:14 165.0887:7 173.09474:24 175.11095:14 176.08316:7 177.0881:48 183.12057:3 187.10956:20 189.08913:20 191.09862:14 191.10643:54 191.17665:34 193.12462:17 195.17311:3 201.16928:10 203.10101:14 203.17542:3 205.12079:24 205.19759:17 213.14116:3 215.14183:10 215.17702:3 217.20799:7 219.1357:20 229.11766:7 231.1403:7 233.14383:7 241.15674:7 245.23604:3 247.17094:14 247.24194:17 255.17816:3 257.18802:10 261.21771:7 261.25421:3 263.23517:10 269.0007:7 275.20074:7 280.9509:7 301.20172:3 311.23038:7 313.22482:3 325.98999:3 327.23431:7 341.20877:3 362.9548:7 393.29843:3 395.2988:10 411.31284:7 413.30109:27 453.32758:17 467.36746:7 479.35141:3 558.30786:3 569.0943:3 589.47198:3 599.53436:14 666.94104:3 673.55249:24 690.57965:10
Unknown	12.94459	701.5381		Positive	null	null	null	null	17_RIKEN IMS Sciex Cultured cells_Human cultured cell_HEK293_pos%1473	17	104.99464:10 120.9838:10 279.21088:5 297.10928:5 301.20654:36 382.93225:5 387.28751:15 537.21741:5 604.55615:5 617.59314:10 619.50903:31 619.53363:56 625.48633:10 625.51807:41 701.4458:25 701.47192:31 701.55414:10
Unknown	13.69143	713.6508		Positive	null	null	null	null	17_RIKEN IMS Sciex Cultured cells_Human cultured cell_HEK293_pos%1529	2	705.73779:21 713.64215:996
Unknown	3.866425	715.3732		Positive	null	null	null	null	17_RIKEN IMS Sciex Cultured cells_Human cultured cell_HEK293_pos%1536	12	255.16681:5 273.16553:8 439.22379:8 462.75443:3 465.19785:10 483.20129:8 497.2616:5 503.86209:3 523.21771:13 523.23706:20 541.24634:10 715.37646:483
Unknown	14.23858	719.5717		Positive	null	null	null	null	17_RIKEN IMS Sciex Cultured cells_Human cultured cell_HEK293_pos%1563	6	121.09972:5 159.11162:5 351.22742:199 367.88568:5 369.34845:20 719.57831:457
Unknown	12.99103	727.537		Positive	null	null	null	null	17_RIKEN IMS Sciex Cultured cells_Human cultured cell_HEK293_pos%1593	10	97.10017:10 104.99416:41 336.98502:10 549.65131:10 593.41821:10 642.58276:10 645.54755:292 655.60223:10 686.46899:10 727.55908:20
Unknown	12.82976	741.5275		Positive	null	null	null	null	17_RIKEN IMS Sciex Cultured cells_Human cultured cell_HEK293_pos%1670	4	104.99126:51 186.99292:102 577.51703:153 741.53271:20
Unknown	8.232034	750.5658		Positive	null	null	null	null	17_RIKEN IMS Sciex Cultured cells_Human cultured cell_HEK293_pos%1718	10	86.09338:41 135.12537:10 146.99341:41 184.07146:387 496.33658:31 561.49054:31 567.44379:82 691.43188:51 750.49152:82 750.56494:112
Unknown	9.2951	750.598		Positive	null	null	null	null	17_RIKEN IMS Sciex Cultured cells_Human cultured cell_HEK293_pos%1721	23	86.09885:71 121.10784:10 125.00172:41 166.0722:10 174.14076:21 184.06033:68 184.07182:1809 185.07431:71 186.07761:102 343.27753:10 359.2428:31 360.27039:92 361.25659:61 390.2804:51 391.2789:41 392.27026:20 609.49847:31 690.39062:10 692.54993:490 715.53894:31 742.55133:20 750.52338:31 750.56976:71
Unknown	9.62265	757.5549		Positive	null	null	null	null	17_RIKEN IMS Sciex Cultured cells_Human cultured cell_HEK293_pos%1761	33	81.06873:31 86.10009:112 87.10189:31 95.08946:31 105.07685:10 123.12682:10 137.12726:21 142.17065:21 146.98166:429 147.98573:31 184.07361:204 185.07419:31 221.23189:10 239.23271:31 240.24854:31 266.27917:20 266.95648:10 385.26804:20 441.23676:51 442.23608:41 478.32574:31 551.49933:102 552.26831:21 552.51367:504 573.47278:112 574.49023:628 697.43689:20 697.46667:122 698.48053:684 699.49518:31 755.20325:31 756.54926:62 757.55078:1410
Unknown	8.900434	764.5775		Positive	null	null	null	null	17_RIKEN IMS Sciex Cultured cells_Human cultured cell_HEK293_pos%1812	24	83.62164:10 86.10014:102 98.98083:20 125.00169:92 157.10374:10 181.10342:10 183.50371:47 183.51517:31 184.0737:5487 185.08771:20 330.28531:10 337.2681:31 450.29559:20 468.298:20 532.44629:10 577.52795:41 578.52521:31 579.52673:184 617.52563:10 621.56769:10 623.50037:185 706.53967:1902 707.5376:31 764.53778:31
Unknown	11.1973	765.5813		Positive	null	null	null	null	17_RIKEN IMS Sciex Cultured cells_Human cultured cell_HEK293_pos%1817	4	120.99003:10 580.51221:10 722.51898:10 765.57581:600
Unknown	8.86025	864.6318	[M+H]+	Positive	null	null	null	null	17_RIKEN IMS Sciex Cultured cells_Human cultured cell_HEK293_pos%2457	14	81.07639:10 86.0949:31 112.07844:10 163.15063:10 175.14583:21 184.07384:1232 435.19467:31 574.22418:10 587.53345:133 604.50409:41 604.54224:163 679.57953:52 806.57886:778 807.55688:41
Unknown	8.590034	663.4758	[M+NH4]+	Positive	null	null	null	null	17_RIKEN IMS Sciex Cultured cells_Human cultured cell_HEK293_pos%1270	7	86.07407:10 122.10219:10 184.07016:20 227.22177:10 522.43158:41 522.45416:184 663.47455:20
Unknown	8.3359	679.5024	[M+NH4]+	Positive	null	null	null	null	17_RIKEN IMS Sciex Cultured cells_Human cultured cell_HEK293_pos%1358	23	72.09193:10 80.97517:41 86.09789:395 87.10231:82 96.22834:10 98.98683:61 104.10332:41 104.11197:61 125.00366:339 126.00577:41 163.01759:10 166.05983:82 167.06679:41 183.51747:44 184.07408:17327 185.07658:3096 185.51256:59 446.87122:10 450.29575:41 451.29327:41 468.30731:51 496.44733:51 679.51587:1306
Unknown	12.92418	702.6164	[M+H]+	Positive	null	null	null	null	17_RIKEN IMS Sciex Cultured cells_Human cultured cell_HEK293_pos%1480	9	104.06857:20 120.98537:10 122.08504:61 123.67092:10 381.34595:10 620.53058:41 620.55518:10 626.51276:20 702.45038:41
Unknown	9.028767	733.5634	[M+NH4]+	Positive	null	null	null	null	17_RIKEN IMS Sciex Cultured cells_Human cultured cell_HEK293_pos%1636	74	70.07295:41 71.07688:385 72.07956:92 80.97857:153 86.09879:3752 87.10453:483 95.0881:31 98.98641:664 103.79219:21 104.10866:497 105.11447:82 109.10059:20 125.00006:2967 126.00374:143 163.01534:31 165.54161:21 166.06119:688 167.06633:102 181.02362:20 182.84866:21 183.50554:556 183.53421:51 184.07362:84589 184.32639:62 184.50841:71 184.56975:41 184.64259:71 184.65218:41 184.7653:41 184.95522:41 184.98592:80 185.07613:27725 185.3968:35 185.94858:41 186.07942:51 186.67653:20 186.75365:20 186.79028:20 186.86163:31 187.02368:31 187.18193:31 187.2746:41 187.55659:31 188.10382:41 188.37871:31 239.23929:31 254.26173:10 308.64383:10 311.25198:31 313.26147:20 314.27615:20 418.24969:31 419.26022:20 420.26617:31 450.31036:31 468.30698:31 476.30676:92 477.31113:112 478.32578:82 478.33813:133 479.32608:194 490.32962:10 494.30225:41 494.33047:82 495.32224:71 496.33386:163 497.34335:259 505.33899:31 549.49994:62 550.49261:289 731.26385:112 732.55017:51 733.37524:31 733.55865:7262
Unknown	14.09859	861.7655	[M+NH4]+	Positive	null	null	null	null	17_RIKEN IMS Sciex Cultured cells_Human cultured cell_HEK293_pos%2438	2	861.70654:41 861.73969:51
Unknown	14.40642	889.7936	[M+NH4]+	Positive	null	null	null	null	17_RIKEN IMS Sciex Cultured cells_Human cultured cell_HEK293_pos%2584	10	563.84326:10 575.48785:20 597.50867:20 600.89673:10 625.51282:20 829.74481:10 879.73322:41 889.69171:31 889.7464:51 889.78009:102
Unknown	14.13357	887.7777	[M+NH4]+	Positive	null	null	null	null	17_RIKEN IMS Sciex Cultured cells_Human cultured cell_HEK293_pos%2575	11	219.2003:3 262.2258:3 434.043:7 533.23657:3 601.52594:3 609.37183:3 654.84015:3 884.96332:3 887.68939:37 887.70203:68 887.73981:71
Unknown	8.593766	789.602	[M+H]+	Positive	null	null	null	null	17_RIKEN IMS Sciex Cultured cells_Human cultured cell_HEK293_pos%1979	12	80.98002:10 86.1003:41 104.12044:10 125.0004:41 167.065:21 184.07227:1458 185.07285:214 569.47137:31 641.39563:10 730.53424:72 731.54895:656 752.49835:31
Unknown	8.352	799.5791	[M+H]+	Positive	null	null	null	null	17_RIKEN IMS Sciex Cultured cells_Human cultured cell_HEK293_pos%2047	11	137.13052:10 166.06485:21 184.07178:531 391.20963:10 409.17072:61 410.17023:71 617.44275:31 664.39093:20 678.49915:173 741.45374:31 799.27142:20
Unknown	8.888884	827.5936	[M+H]+	Positive	null	null	null	null	17_RIKEN IMS Sciex Cultured cells_Human cultured cell_HEK293_pos%2233	13	125.00327:10 166.06126:10 184.07178:385 363.96738:10 409.17297:41 410.17245:31 437.20969:61 438.20444:41 628.53784:31 642.55176:31 645.48419:31 692.40869:21 706.5434:281
Unknown	9.2132	841.627	[M+H]+	Positive	null	null	null	null	17_RIKEN IMS Sciex Cultured cells_Human cultured cell_HEK293_pos%2327	11	163.0137:10 166.06136:21 184.07573:690 185.07631:92 655.54956:41 655.58209:31 656.56866:173 720.54865:61 720.58276:41 782.55737:31 783.56415:355
Unknown	9.629216	855.6476	[M+H]+	Positive	null	null	null	null	17_RIKEN IMS Sciex Cultured cells_Human cultured cell_HEK293_pos%2408	14	125.00325:15 184.07182:349 427.2196:5 437.20706:51 438.21658:56 490.37708:5 540.30206:15 708.46558:15 726.58331:5 734.55359:289 756.53101:15 757.53644:15 784.56403:5 790.59436:10
Unknown	9.520233	741.5563	[M+H]+	Positive	null	null	null	null	17_RIKEN IMS Sciex Cultured cells_Human cultured cell_HEK293_pos%1671	45	71.08872:51 80.06063:10 81.07122:41 83.08568:41 86.10004:41 93.06953:41 95.08665:41 103.05746:10 115.10824:10 119.09452:20 133.09943:20 146.97984:92 175.14738:31 184.06966:214 185.07791:51 203.172:61 204.18684:61 238.19275:10 239.23911:41 270.22125:31 280.28149:10 313.25372:31 313.27371:308 314.27591:245 326.26389:10 331.27802:41 368.28101:41 504.41922:10 531.48895:10 536.50665:61 558.49231:41 578.51099:10 585.48865:41 599.50726:102 600.50946:1248 655.46899:41 680.35406:10 681.47327:31 682.44965:51 682.48651:214 706.42633:10 709.48212:51 714.54578:102 716.53094:10 741.55487:278
Unknown	6.306367	274.2703	[M+H]+	Positive	null	null	null	null	17_RIKEN IMS Sciex Cultured cells_Human cultured cell_HEK293_pos%175	18	81.07845:10 91.05617:10 93.0787:10 115.07008:10 119.0819:10 128.97919:10 143.17813:10 154.08865:10 157.10693:10 163.14479:10 166.06819:10 180.08116:10 201.03584:10 201.04184:10 201.04384:10 201.05185:10 259.19672:10 274.17172:10
Unknown	6.734334	316.3267	[M+H]+	Positive	null	null	null	null	17_RIKEN IMS Sciex Cultured cells_Human cultured cell_HEK293_pos%295	1	95.07936:3
Unknown	7.266611	358.3688	[M+H]+	Positive	null	null	null	null	17_RIKEN IMS Sciex Cultured cells_Human cultured cell_HEK293_pos%407	16	71.08879:5 86.06216:5 88.07773:20 91.05798:10 95.08675:15 106.09172:10 149.13969:5 152.06409:20 161.13298:5 211.01936:5 228.09631:10 253.24142:5 314.34125:5 340.37152:20 341.09033:36 358.36874:112
Unknown	0.5519333	154.9884	[M+IsoProp+Na+H]+	Positive	null	null	null	null	18_RIKEN IMS Sciex Cultured cells_Human cultured cell_HeLa_pos%2	4	71.93996:10 72.94147:277 108.0668:5 113.96362:15
Unknown	0.5313	155.9754	[M+H]+	Positive	null	null	null	null	18_RIKEN IMS Sciex Cultured cells_Human cultured cell_HeLa_pos%3	8	70.96201:92 71.93158:25 72.93906:517 111.98857:5 114.9493:36 132.9516:10 132.95811:46 142.95096:25
Unknown	0.9076334	158.1651	[M+H]+	Positive	null	null	null	null	18_RIKEN IMS Sciex Cultured cells_Human cultured cell_HeLa_pos%12	7	70.06879:44 72.08492:61 80.04742:3 84.08477:65 86.09551:7 96.99413:3 98.09916:27
Unknown	15.08745	159.032	[M+H]+	Positive	null	null	null	null	18_RIKEN IMS Sciex Cultured cells_Human cultured cell_HeLa_pos%14	1	98.98198:20
Unknown	14.54102	163.1305	[M+H]+	Positive	null	null	null	null	18_RIKEN IMS Sciex Cultured cells_Human cultured cell_HeLa_pos%19	1	77.04923:20
Unknown	13.4062	163.1308	[M+H]+	Positive	null	null	null	null	18_RIKEN IMS Sciex Cultured cells_Human cultured cell_HeLa_pos%20	13	77.03951:10 77.04198:10 89.06403:10 92.02827:10 92.03098:10 102.96272:10 103.05867:10 115.05197:10 115.06257:10 115.06408:10 117.05676:10 130.06462:10 133.09586:10
Unknown	14.97927	163.1313	[M+H]+	Positive	null	null	null	null	18_RIKEN IMS Sciex Cultured cells_Human cultured cell_HeLa_pos%21	13	77.04726:10 78.05118:10 79.08417:10 80.05702:10 80.94822:10 89.05242:10 90.04174:10 91.05942:10 102.05036:10 102.97604:10 115.05698:10 117.05418:10 117.07555:10
Unknown	3.890217	172.1677	[M+H]+	Positive	null	null	null	null	18_RIKEN IMS Sciex Cultured cells_Human cultured cell_HeLa_pos%27	15	70.06058:2 70.98119:2 70.98356:2 70.99426:2 71.04896:2 72.04785:2 73.0489:2 80.04749:2 96.77895:2 96.99837:2 98.98019:2 102.09097:2 117.02596:2 130.09497:2 130.93152:2
Unknown	0.5313	173.9842	[M+H]+	Positive	null	null	null	null	18_RIKEN IMS Sciex Cultured cells_Human cultured cell_HeLa_pos%30	6	70.96074:41 72.94019:184 90.94972:14 114.94924:34 132.95644:24 142.95428:20
Unknown	0.4945278	174.1487	[M+CH3OH+H]+	Positive	null	null	null	null	18_RIKEN IMS Sciex Cultured cells_Human cultured cell_HeLa_pos%32	5	114.08833:10 114.12903:10 115.07605:10 115.08362:10 115.08514:10
Unknown	0.52185	175.1161	[M+ACN+H]+	Positive	null	null	null	null	18_RIKEN IMS Sciex Cultured cells_Human cultured cell_HeLa_pos%33	1	70.06663:10
Unknown	0.44635	176.0676	[M+H]+	Positive	null	null	null	null	18_RIKEN IMS Sciex Cultured cells_Human cultured cell_HeLa_pos%34	7	70.03115:41 71.01575:20 74.02295:51 74.93494:10 88.03484:41 88.06793:10 99.00974:20
Unknown	0.52185	176.1257	[M+H]+	Positive	null	null	null	null	18_RIKEN IMS Sciex Cultured cells_Human cultured cell_HeLa_pos%35	4	88.04945:2 104.0722:4 116.94521:2 118.08927:10
Unknown	2.936	177.0521	[M+H]+	Positive	null	null	null	null	18_RIKEN IMS Sciex Cultured cells_Human cultured cell_HeLa_pos%38	5	98.97356:8 121.02559:6 121.03645:4 149.01961:4 149.02306:4
Unknown	0.4532611	178.0089	[M+H]+	Positive	null	null	null	null	18_RIKEN IMS Sciex Cultured cells_Human cultured cell_HeLa_pos%41	3	87.00971:10 104.10574:10 178.13271:10
Unknown	0.3658389	179.0381	[M+H-H2O]+	Positive	null	null	null	null	18_RIKEN IMS Sciex Cultured cells_Human cultured cell_HeLa_pos%43	3	76.02609:10 79.05993:10 82.07001:10
Unknown	14.97785	180.9762	[M+H]+	Positive	null	null	null	null	18_RIKEN IMS Sciex Cultured cells_Human cultured cell_HeLa_pos%44	7	74.02457:10 79.01371:10 91.0605:10 95.07005:10 105.07232:10 107.08198:10 152.08275:10
Unknown	14.9585	185.1164	[M+H]+	Positive	null	null	null	null	18_RIKEN IMS Sciex Cultured cells_Human cultured cell_HeLa_pos%50	6	81.07234:10 82.07137:10 82.9377:10 112.08856:10 116.16251:10 121.07334:10
Unknown	11.19975	186.9908	[M+H]+	Positive	null	null	null	null	18_RIKEN IMS Sciex Cultured cells_Human cultured cell_HeLa_pos%54	2	85.94641:10 104.99667:31
Unknown	13.14122	186.9951	[M+H]+	Positive	null	null	null	null	18_RIKEN IMS Sciex Cultured cells_Human cultured cell_HeLa_pos%59	1	95.04915:10
Unknown	0.4394556	186.9953	[M+2Na-H]+	Positive	null	null	null	null	18_RIKEN IMS Sciex Cultured cells_Human cultured cell_HeLa_pos%60	1	104.99238:133
Unknown	13.40792	186.9954	[M+H]+	Positive	null	null	null	null	18_RIKEN IMS Sciex Cultured cells_Human cultured cell_HeLa_pos%61	2	86.06252:10 104.99203:51
Unknown	14.55563	186.9965	[M+H]+	Positive	null	null	null	null	18_RIKEN IMS Sciex Cultured cells_Human cultured cell_HeLa_pos%62	3	83.92738:10 104.98689:41 104.99122:61
Unknown	13.61908	186.9968	[M+H]+	Positive	null	null	null	null	18_RIKEN IMS Sciex Cultured cells_Human cultured cell_HeLa_pos%63	1	85.94807:10
Unknown	0.4739445	188.0692	[M+H]+	Positive	null	null	null	null	18_RIKEN IMS Sciex Cultured cells_Human cultured cell_HeLa_pos%66	7	77.04902:10 89.04634:10 91.05731:51 91.08694:10 115.05015:31 118.06457:51 142.06572:10
Unknown	0.7485555	188.1759	[M+H]+	Positive	null	null	null	null	18_RIKEN IMS Sciex Cultured cells_Human cultured cell_HeLa_pos%67	4	72.08283:92 84.08767:20 90.78046:10 100.07834:71
Unknown	0.6173056	190.1433	[M+H]+	Positive	null	null	null	null	18_RIKEN IMS Sciex Cultured cells_Human cultured cell_HeLa_pos%68	1	104.07081:25
Unknown	0.4281167	195.1208	[M+H]+	Positive	null	null	null	null	18_RIKEN IMS Sciex Cultured cells_Human cultured cell_HeLa_pos%73	1	107.04978:5
Unknown	0.5313	196.9996	[M+ACN+H]+	Positive	null	null	null	null	18_RIKEN IMS Sciex Cultured cells_Human cultured cell_HeLa_pos%76	12	70.95962:127 72.94026:284 97.96676:10 101.94449:5 111.97964:25 111.98412:51 114.95084:102 114.98413:20 132.95816:102 142.95271:92 148.99202:5 155.97456:25
Unknown	5.457316	199.1704	[M+H]+	Positive	null	null	null	null	18_RIKEN IMS Sciex Cultured cells_Human cultured cell_HeLa_pos%81	14	77.03719:10 77.057:10 78.03729:10 89.04558:10 98.95827:10 98.9737:10 100.07439:10 116.98376:10 130.04562:10 155.05714:10 155.06065:10 155.06416:10 169.07091:10 184.05437:10
Unknown	5.0394	200.1989	[M+H]+	Positive	null	null	null	null	18_RIKEN IMS Sciex Cultured cells_Human cultured cell_HeLa_pos%83	11	74.06176:2 88.08114:3 96.99425:4 98.97742:89 100.97642:1 112.07777:1 115.00786:3 116.98632:4 145.95825:1 200.19205:2 200.20602:4
Unknown	0.4727833	202.176	[M+IsoProp+H]+	Positive	null	null	null	null	18_RIKEN IMS Sciex Cultured cells_Human cultured cell_HeLa_pos%85	6	72.05005:5 82.07094:5 84.08351:25 85.06315:10 102.08551:10 102.09121:41
Unknown	4.987083	205.0852	[M+H-2H2O]+	Positive	null	null	null	null	18_RIKEN IMS Sciex Cultured cells_Human cultured cell_HeLa_pos%90	2	87.04869:5 130.94839:5
Unknown	0.5013778	206.0566	[M+H]+	Positive	null	null	null	null	18_RIKEN IMS Sciex Cultured cells_Human cultured cell_HeLa_pos%92	23	71.07526:31 75.02052:10 86.09311:10 86.09441:10 86.09573:20 86.09703:10 90.04652:10 90.0492:10 92.05786:10 103.05564:10 115.04729:10 115.06092:10 115.06848:10 118.06474:10 118.06628:10 133.08926:10 140.05838:10 144.07581:10 144.08258:10 146.06064:10 146.06406:10 152.57373:10 160.08998:10
Unknown	0.4394556	207.2046	[M+H]+	Positive	null	null	null	null	18_RIKEN IMS Sciex Cultured cells_Human cultured cell_HeLa_pos%93	1	104.10801:112
Unknown	15.01952	214.0861	[M+ACN+H]+	Positive	null	null	null	null	18_RIKEN IMS Sciex Cultured cells_Human cultured cell_HeLa_pos%98	22	77.03744:51 77.03868:61 77.03992:10 77.04115:41 77.0424:51 77.04363:20 77.04487:31 77.04611:20 77.04735:20 77.04858:10 77.04983:10 77.05478:10 77.05849:10 77.06097:10 80.05709:10 95.08136:10 95.09786:10 126.00692:10 140.99879:10 143.07375:10 182.08226:10 196.12488:10
Unknown	0.5519333	216.0314	[M+H]+	Positive	null	null	null	null	18_RIKEN IMS Sciex Cultured cells_Human cultured cell_HeLa_pos%101	10	70.96081:36 72.93665:82 90.94846:20 100.94122:5 114.94782:31 130.98721:5 132.95491:41 136.11827:5 142.95271:41 155.97456:10
Unknown	14.97785	217.1024	[M+H]+	Positive	null	null	null	null	18_RIKEN IMS Sciex Cultured cells_Human cultured cell_HeLa_pos%102	7	79.06019:10 83.04841:71 98.97647:82 101.06904:20 111.04397:51 147.41267:10 155.06563:31
Unknown	14.58693	217.1048	[M+H]+	Positive	null	null	null	null	18_RIKEN IMS Sciex Cultured cells_Human cultured cell_HeLa_pos%103	13	77.04314:10 83.04556:20 83.04942:51 93.03659:20 98.97201:31 98.97762:61 99.04641:10 101.05743:31 107.05406:10 111.04373:41 137.0607:10 155.06548:20 158.01874:10
Unknown	13.13086	217.1049	[M+H]+	Positive	null	null	null	null	18_RIKEN IMS Sciex Cultured cells_Human cultured cell_HeLa_pos%104	8	83.05533:71 96.072:10 98.98402:41 107.07383:10 111.04303:20 113.05922:31 127.08173:10 144.96196:10
Unknown	15.41705	217.1063	[M+H]+	Positive	null	null	null	null	18_RIKEN IMS Sciex Cultured cells_Human cultured cell_HeLa_pos%105	6	74.97565:10 83.04704:41 98.97919:71 101.06327:20 111.04684:41 113.06457:20
Unknown	0.9288333	217.1066	[M+H]+	Positive	null	null	null	null	18_RIKEN IMS Sciex Cultured cells_Human cultured cell_HeLa_pos%106	7	73.07677:5 83.04799:15 96.99571:5 98.97329:10 111.03917:10 111.0466:20 155.07248:10
Unknown	14.98053	219.0881	[M+CH3OH+H]+	Positive	null	null	null	null	18_RIKEN IMS Sciex Cultured cells_Human cultured cell_HeLa_pos%114	3	91.07095:21 98.67453:21 98.97889:273
Unknown	15.4379	219.0919	[M+H]+	Positive	null	null	null	null	18_RIKEN IMS Sciex Cultured cells_Human cultured cell_HeLa_pos%115	4	84.99692:21 98.67868:21 98.97884:263 115.00326:10
Unknown	0.3658389	220.1173	[M+H]+	Positive	null	null	null	null	18_RIKEN IMS Sciex Cultured cells_Human cultured cell_HeLa_pos%117	9	70.03379:31 73.02757:20 81.07362:20 83.04954:10 90.06284:10 95.05488:20 96.09074:10 98.02699:20 124.07089:20
Unknown	2.854333	223.0616	[M+H]+	Positive	null	null	null	null	18_RIKEN IMS Sciex Cultured cells_Human cultured cell_HeLa_pos%120	17	73.05051:7 102.96998:3 115.00669:10 118.99277:7 121.03455:7 132.00281:3 142.96216:3 149.02394:20 163.07806:3 164.98445:14 178.96381:7 181.02705:3 189.01402:7 191.00163:44 196.97931:3 207.03714:20 209.00899:31
Unknown	1.650925	223.0637	[M+H]+	Positive	null	null	null	null	18_RIKEN IMS Sciex Cultured cells_Human cultured cell_HeLa_pos%121	26	73.0505:6 73.06014:2 75.03421:2 93.03672:2 102.97138:2 115.00364:3 119.00659:5 121.02831:4 133.01135:5 137.00804:3 149.01874:9 151.01987:3 160.95712:3 162.96996:5 164.94818:2 164.98079:5 175.9809:3 178.9581:3 178.96376:3 180.98335:4 189.02563:2 191.0016:30 198.99231:1 207.02695:12 209.00079:5 209.00896:13
Unknown	0.4670778	223.9979	[M+CH3OH+H]+	Positive	null	null	null	null	18_RIKEN IMS Sciex Cultured cells_Human cultured cell_HeLa_pos%125	10	72.08398:10 91.06429:10 102.9798:10 105.06633:10 118.02341:10 118.02494:10 119.11881:10 126.05557:10 166.04617:10 208.04929:10
Unknown	0.4394556	226.0663	[M+IsoProp+Na+H]+	Positive	null	null	null	null	18_RIKEN IMS Sciex Cultured cells_Human cultured cell_HeLa_pos%127	3	104.98964:122 105.0547:10 144.0605:102
Unknown	14.54102	226.9847	[M+2K-H]+	Positive	null	null	null	null	18_RIKEN IMS Sciex Cultured cells_Human cultured cell_HeLa_pos%128	16	72.08277:10 79.0573:10 79.05855:10 83.0506:10 97.0666:10 109.07796:10 122.03279:10 123.09964:10 128.94852:10 137.00937:10 142.08591:10 150.07605:10 153.06018:10 169.06294:10 171.1109:10 211.02454:10
Unknown	10.68408	226.985	[M+H]+	Positive	null	null	null	null	18_RIKEN IMS Sciex Cultured cells_Human cultured cell_HeLa_pos%130	7	84.09278:10 95.0904:10 108.05773:10 145.95139:10 153.06717:10 184.06134:10 197.09767:10
Unknown	15.01952	226.9851	[M+H]+	Positive	null	null	null	null	18_RIKEN IMS Sciex Cultured cells_Human cultured cell_HeLa_pos%131	12	77.04704:10 91.33129:10 93.07759:10 93.07895:10 95.04527:10 109.10476:10 128.95679:10 128.95839:10 138.12663:10 147.11812:10 153.0674:10 211.119:10
Unknown	0.4670778	226.9853	[M+ACN+H]+	Positive	null	null	null	null	18_RIKEN IMS Sciex Cultured cells_Human cultured cell_HeLa_pos%132	1	128.95164:10
Unknown	5.912678	228.2323	[M+H]+	Positive	null	null	null	null	18_RIKEN IMS Sciex Cultured cells_Human cultured cell_HeLa_pos%139	1	167.11871:10
Unknown	8.061767	231.0207	[M+H]+	Positive	null	null	null	null	18_RIKEN IMS Sciex Cultured cells_Human cultured cell_HeLa_pos%142	2	77.04065:20 105.02876:41
Unknown	11.22043	231.0222	[M+H]+	Positive	null	null	null	null	18_RIKEN IMS Sciex Cultured cells_Human cultured cell_HeLa_pos%143	2	77.04167:20 105.03139:41
Unknown	14.56296	231.0227	[M+H]+	Positive	null	null	null	null	18_RIKEN IMS Sciex Cultured cells_Human cultured cell_HeLa_pos%144	2	74.07398:10 105.02869:61
Unknown	15.4379	231.0243	[M+H]+	Positive	null	null	null	null	18_RIKEN IMS Sciex Cultured cells_Human cultured cell_HeLa_pos%146	2	77.04675:20 105.03001:41
Unknown	5.473361	233.1934	[M+H]+	Positive	null	null	null	null	18_RIKEN IMS Sciex Cultured cells_Human cultured cell_HeLa_pos%148	4	98.97748:10 112.92484:10 131.08661:10 173.98181:10
Unknown	15.39632	239.0857	[M+H]+	Positive	null	null	null	null	18_RIKEN IMS Sciex Cultured cells_Human cultured cell_HeLa_pos%152	25	74.0683:10 77.04462:10 77.05205:10 79.05387:10 81.07121:10 91.04977:10 91.06727:10 95.09211:10 97.0058:10 104.99284:10 105.02898:10 105.06948:10 105.07237:10 107.08495:10 115.0491:10 119.08054:10 123.064:10 133.99277:10 135.10727:10 135.11546:10 138.07201:10 140.05525:10 168.10336:10 179.13928:10 195.08476:10
Unknown	15.00007	239.0868	[M+H]+	Positive	null	null	null	null	18_RIKEN IMS Sciex Cultured cells_Human cultured cell_HeLa_pos%153	1	163.0544:10
Unknown	15.06663	239.0882	[M+H]+	Positive	null	null	null	null	18_RIKEN IMS Sciex Cultured cells_Human cultured cell_HeLa_pos%154	1	119.00807:10
Unknown	13.37851	239.0887	[M+H]+	Positive	null	null	null	null	18_RIKEN IMS Sciex Cultured cells_Human cultured cell_HeLa_pos%155	1	81.06055:10
Unknown	11.25063	239.089	[M+H]+	Positive	null	null	null	null	18_RIKEN IMS Sciex Cultured cells_Human cultured cell_HeLa_pos%156	13	77.04441:10 79.05492:10 81.06846:10 83.05589:10 91.05766:10 91.05901:10 103.05293:10 105.06787:10 118.07562:10 123.08891:10 129.06894:10 152.0654:10 239.08167:10
Unknown	14.57651	239.0908	[2M+H]+	Positive	null	null	null	null	18_RIKEN IMS Sciex Cultured cells_Human cultured cell_HeLa_pos%157	1	168.06296:10
Unknown	0.4487333	239.146	[M+H]+	Positive	null	null	null	null	18_RIKEN IMS Sciex Cultured cells_Human cultured cell_HeLa_pos%160	7	79.05576:5 89.0584:5 89.06773:5 89.07039:5 166.08737:5 167.07802:5 178.07721:5
Unknown	2.926917	241.2032	[M+H]+	Positive	null	null	null	null	18_RIKEN IMS Sciex Cultured cells_Human cultured cell_HeLa_pos%168	27	72.08382:8 73.07185:2 77.04042:27 79.05841:94 80.82447:4 81.07073:248 81.13554:4 83.05947:4 84.08358:61 85.0671:12 91.05066:4 91.05605:12 93.06768:20 95.08753:63 97.06373:4 97.09848:4 98.97601:8 101.06149:2 105.06761:8 108.09139:6 121.10096:16 123.11841:92 139.11147:8 140.14178:14 158.14996:4 185.11391:4 240.19112:8
Unknown	0.4156	244.9513	[M+2K-H]+	Positive	null	null	null	null	18_RIKEN IMS Sciex Cultured cells_Human cultured cell_HeLa_pos%173	4	72.08043:21 80.94902:645 104.10683:380 104.99261:153
Unknown	2.626283	246.1672	[M+H]+	Positive	null	null	null	null	18_RIKEN IMS Sciex Cultured cells_Human cultured cell_HeLa_pos%175	19	82.79863:10 83.09031:10 83.09417:10 97.07204:10 101.05721:10 101.05862:10 101.06004:10 101.06146:10 101.0643:10 101.06714:10 101.28569:10 111.04352:10 111.05839:10 129.05583:10 155.05833:10 169.09419:10 172.06648:10 173.9985:10 219.05411:10
Unknown	5.314017	247.2263	[M+H]+	Positive	null	null	null	null	18_RIKEN IMS Sciex Cultured cells_Human cultured cell_HeLa_pos%178	2	141.06702:10 184.07115:10
Unknown	0.4670222	249.0622	[M+H]+	Positive	null	null	null	null	18_RIKEN IMS Sciex Cultured cells_Human cultured cell_HeLa_pos%181	6	74.04855:10 84.04752:10 88.04157:10 157.07317:10 191.03468:10 191.05223:10
Unknown	4.19535	249.2007	[M+IsoProp+Na+H]2+	Positive	null	null	null	null	18_RIKEN IMS Sciex Cultured cells_Human cultured cell_HeLa_pos%182	6	74.06203:24 77.0469:10 79.17039:3 81.07101:17 87.04238:3 95.09469:3
Unknown	5.940912	251.0482	[M+H]+	Positive	null	null	null	null	18_RIKEN IMS Sciex Cultured cells_Human cultured cell_HeLa_pos%184	18	77.04272:39 80.97916:4 95.05046:6 98.98175:6 149.03146:4 151.05179:4 152.06096:41 153.07175:6 162.06616:2 165.08147:2 168.06238:10 175.0139:12 180.06525:2 196.96904:2 215.02812:8 233.02548:4 233.03625:10 251.0481:18
Unknown	6.101428	254.2505	[M+H]+	Positive	null	null	null	null	18_RIKEN IMS Sciex Cultured cells_Human cultured cell_HeLa_pos%187	17	71.05503:10 77.04794:10 79.05474:10 83.04799:10 83.08528:10 93.07049:10 93.07457:10 95.08487:10 95.10138:10 105.07493:10 106.42717:10 107.08609:10 107.09047:10 189.08565:10 196.21161:10 210.23042:10 254.24995:10
Unknown	3.113261	255.1488	[M+H]+	Positive	null	null	null	null	18_RIKEN IMS Sciex Cultured cells_Human cultured cell_HeLa_pos%189	15	77.04794:10 78.04688:7 79.05599:31 91.05477:17 95.04909:3 103.0513:7 105.0561:10 106.06647:27 109.10742:3 120.07533:7 132.03978:3 134.0594:78 148.06752:14 148.0761:68 211.11694:3
Unknown	15.06393	255.1889	[M+IsoProp+H]+	Positive	null	null	null	null	18_RIKEN IMS Sciex Cultured cells_Human cultured cell_HeLa_pos%190	2	74.94254:10 104.99413:20
Unknown	15.4379	255.1908	[M+H]+	Positive	null	null	null	null	18_RIKEN IMS Sciex Cultured cells_Human cultured cell_HeLa_pos%191	1	97.0652:10
Unknown	14.9807	255.1964	[M+H]+	Positive	null	null	null	null	18_RIKEN IMS Sciex Cultured cells_Human cultured cell_HeLa_pos%194	1	128.95686:20
Unknown	6.636229	256.2631	[M+H]+	Positive	null	null	null	null	18_RIKEN IMS Sciex Cultured cells_Human cultured cell_HeLa_pos%195	8	71.05227:2 73.04987:1 86.10731:1 88.07973:7 102.08972:2 116.10782:2 158.10138:2 256.26135:17
Unknown	5.230933	256.2995	[M+H]+	Positive	null	null	null	null	18_RIKEN IMS Sciex Cultured cells_Human cultured cell_HeLa_pos%196	2	226.16061:5 256.29208:36
Unknown	0.3861083	256.8238	[M+H]+	Positive	null	null	null	null	18_RIKEN IMS Sciex Cultured cells_Human cultured cell_HeLa_pos%197	3	80.94888:176 82.94255:41 82.94897:41
Unknown	4.338567	258.2747	[M+H]+	Positive	null	null	null	null	18_RIKEN IMS Sciex Cultured cells_Human cultured cell_HeLa_pos%201	4	72.08025:20 191.0034:20 207.03497:20 258.28156:51
Unknown	15.01177	262.9805	[M+2K-H]+	Positive	null	null	null	null	18_RIKEN IMS Sciex Cultured cells_Human cultured cell_HeLa_pos%206	2	101.00342:10 104.99248:31
Unknown	5.314017	264.2523	[M+NH4]+	Positive	null	null	null	null	18_RIKEN IMS Sciex Cultured cells_Human cultured cell_HeLa_pos%208	1	85.10754:31
Unknown	6.9202	265.2483	[M+H]+	Positive	null	null	null	null	18_RIKEN IMS Sciex Cultured cells_Human cultured cell_HeLa_pos%210	25	72.05051:10 77.04806:10 79.05486:10 79.05862:10 81.06966:10 81.07602:10 81.07856:10 81.07983:10 91.05622:10 91.05757:10 93.0733:10 95.08495:10 95.08633:10 95.09184:10 95.09871:10 97.10282:10 105.02582:10 109.11636:10 135.12012:10 144.09776:10 160.95148:10 165.16179:10 193.05222:10 221.0947:10 249.09485:10
Unknown	4.97025	267.1674	[M+H]+	Positive	null	null	null	null	18_RIKEN IMS Sciex Cultured cells_Human cultured cell_HeLa_pos%211	3	80.97033:4 80.97794:20 98.98743:135
Unknown	2.369167	268.1771	[M+H]+	Positive	null	null	null	null	18_RIKEN IMS Sciex Cultured cells_Human cultured cell_HeLa_pos%215	25	77.03547:2 77.0429:4 79.0534:2 80.05258:2 91.052:2 104.05049:3 105.0647:2 106.06639:3 107.07284:6 117.05802:1 120.07835:3 121.08851:1 122.0951:6 131.0623:13 132.07378:5 145.06978:3 145.08167:2 146.08948:2 147.09221:35 223.12813:2 236.10854:2 236.1302:2 252.15283:24 253.1508:2 268.18356:35
Unknown	13.15852	268.9957	[M+H]+	Positive	null	null	null	null	18_RIKEN IMS Sciex Cultured cells_Human cultured cell_HeLa_pos%218	3	86.00559:10 104.98975:102 179.08804:10
Unknown	15.44873	268.9972	[M+H]+	Positive	null	null	null	null	18_RIKEN IMS Sciex Cultured cells_Human cultured cell_HeLa_pos%219	5	93.07203:10 104.99409:370 105.02735:32 125.06274:10 128.95348:31
Unknown	13.39667	268.9977	[M+H]+	Positive	null	null	null	null	18_RIKEN IMS Sciex Cultured cells_Human cultured cell_HeLa_pos%221	3	95.08369:10 104.99269:265 117.07509:10
Unknown	7.762183	268.9981	[M+H]+	Positive	null	null	null	null	18_RIKEN IMS Sciex Cultured cells_Human cultured cell_HeLa_pos%222	3	95.04912:5 104.98962:15 104.99397:25
Unknown	14.55601	268.9984	[M-C6H10O5+H]+	Positive	null	null	null	null	18_RIKEN IMS Sciex Cultured cells_Human cultured cell_HeLa_pos%224	4	79.0612:10 96.10033:10 104.9927:282 178.0891:10
Unknown	8.245617	269.0004	[M+H]+	Positive	null	null	null	null	18_RIKEN IMS Sciex Cultured cells_Human cultured cell_HeLa_pos%226	2	89.1811:10 104.99259:71
Unknown	14.98968	269.0007	[M+H]+	Positive	null	null	null	null	18_RIKEN IMS Sciex Cultured cells_Human cultured cell_HeLa_pos%227	4	88.05233:10 93.196:21 97.02932:21 104.99565:325
Unknown	11.25063	269.0074	[M+H]+	Positive	null	null	null	null	18_RIKEN IMS Sciex Cultured cells_Human cultured cell_HeLa_pos%228	2	95.09167:10 104.99242:92
Unknown	15.02487	269.9983	[M+H]+	Positive	null	null	null	null	18_RIKEN IMS Sciex Cultured cells_Human cultured cell_HeLa_pos%232	18	89.05944:10 91.08133:10 96.0873:10 105.99344:10 105.99924:10 107.0842:10 111.05511:10 131.97453:10 142.06032:10 146.07205:10 149.09898:10 159.118:10 161.02263:10 164.11136:10 165.09608:10 171.1161:10 204.08504:10 270.31064:10
Unknown	6.462954	270.2803	[M-C6H10O5+H]+	Positive	null	null	null	null	18_RIKEN IMS Sciex Cultured cells_Human cultured cell_HeLa_pos%233	8	71.0916:8 74.06278:2 106.0391:1 158.15472:8 170.10628:1 266.38559:1 270.2243:3 270.27997:5
Unknown	6.7373	271.2739	[M+K]+	Positive	null	null	null	null	18_RIKEN IMS Sciex Cultured cells_Human cultured cell_HeLa_pos%235	6	71.08682:22 79.05577:2 85.03192:2 104.9912:4 128.94592:4 128.95393:6
Unknown	0.7623222	272.1888	[M+H]+	Positive	null	null	null	null	18_RIKEN IMS Sciex Cultured cells_Human cultured cell_HeLa_pos%237	5	79.06207:7 86.06931:3 93.06753:7 100.01869:3 107.08289:7
Unknown	14.91857	273.1678	[M+H]+	Positive	null	null	null	null	18_RIKEN IMS Sciex Cultured cells_Human cultured cell_HeLa_pos%241	35	81.06445:10 91.05476:10 91.05745:10 93.06909:10 95.04906:10 104.99102:10 105.03005:10 107.08312:10 119.05248:10 128.06087:10 128.94373:10 128.95013:10 128.95174:10 128.95815:10 129.07033:10 129.07193:10 129.08156:10 133.11034:10 155.07947:10 159.12021:10 165.07658:10 178.07373:10 182.1028:10 185.10234:10 197.13153:10 201.13936:10 223.14081:10 225.1221:10 243.11461:10 243.119:10 255.17747:10 273.15558:10 273.1579:10 273.16492:10 273.17422:10
Unknown	6.124071	275.259	[M+H]+	Positive	null	null	null	null	18_RIKEN IMS Sciex Cultured cells_Human cultured cell_HeLa_pos%246	13	89.05444:10 89.05843:10 89.06642:10 89.07175:10 98.97185:10 128.06091:10 128.95178:10 128.95338:10 128.95499:10 154.07793:10 160.11853:10 184.09416:10 239.18427:10
Unknown	0.3658389	276.1189	[M+H]+	Positive	null	null	null	null	18_RIKEN IMS Sciex Cultured cells_Human cultured cell_HeLa_pos%248	1	84.0502:41
Unknown	3.725378	277.2402	[M+H]+	Positive	null	null	null	null	18_RIKEN IMS Sciex Cultured cells_Human cultured cell_HeLa_pos%249	5	89.06638:3 98.97319:10 148.08463:3 191.14949:3 219.18768:71
Unknown	14.54102	279.1573	[M+H]+	Positive	null	null	null	null	18_RIKEN IMS Sciex Cultured cells_Human cultured cell_HeLa_pos%255	11	98.97733:133 116.98614:20 121.02625:82 129.07487:10 133.0238:21 147.04402:21 149.02328:381 183.04597:10 201.04474:71 219.05344:10 279.08841:41
Unknown	11.30917	279.1579	[M+H-H2O]+	Positive	null	null	null	null	18_RIKEN IMS Sciex Cultured cells_Human cultured cell_HeLa_pos%256	11	77.05164:10 93.03098:20 95.39049:10 98.97745:41 111.07924:10 121.02797:41 133.08096:10 149.02525:173 173.06166:10 201.04913:82 279.10553:31
Unknown	4.974633	279.1583	[M+H]+	Positive	null	null	null	null	18_RIKEN IMS Sciex Cultured cells_Human cultured cell_HeLa_pos%257	7	93.03783:107 98.97752:46 110.03052:5 121.02655:308 149.02373:2254 199.05591:5 201.04549:66
Unknown	12.28123	279.1584	[M+H]+	Positive	null	null	null	null	18_RIKEN IMS Sciex Cultured cells_Human cultured cell_HeLa_pos%258	14	95.00908:10 98.98017:71 99.17679:10 116.98625:20 121.02794:51 128.0576:21 149.02528:229 151.30055:10 171.04271:10 173.05063:31 183.05598:10 201.04332:51 226.45139:10 279.09418:51
Unknown	15.41705	279.1598	[M+H]+	Positive	null	null	null	null	18_RIKEN IMS Sciex Cultured cells_Human cultured cell_HeLa_pos%259	15	77.05046:10 82.95417:10 98.98026:153 108.98212:10 116.98625:31 121.02171:31 121.03102:92 121.09622:21 149.02512:404 171.02948:10 183.03461:20 191.15692:10 201.04083:61 245.08235:10 279.09552:31
Unknown	14.97785	279.1599	[M+H]+	Positive	null	null	null	null	18_RIKEN IMS Sciex Cultured cells_Human cultured cell_HeLa_pos%260	9	96.99615:10 98.97653:184 121.02379:51 121.02999:92 129.07233:10 141.07401:21 149.02223:491 195.06505:10 201.04344:92
Unknown	14.5911	279.1605	[M+H]+	Positive	null	null	null	null	18_RIKEN IMS Sciex Cultured cells_Human cultured cell_HeLa_pos%262	11	83.08801:10 93.03389:31 98.97623:133 116.99108:20 121.02973:82 133.10072:20 149.02374:458 167.03114:10 177.16748:10 201.04538:92 279.09402:51
Unknown	13.14122	279.1628	[M+H]+	Positive	null	null	null	null	18_RIKEN IMS Sciex Cultured cells_Human cultured cell_HeLa_pos%263	12	83.08572:10 93.03145:31 98.97652:153 121.02225:20 121.02691:71 133.01636:10 149.02574:497 163.01868:10 195.14206:10 201.04561:82 202.43636:10 279.08472:20
Unknown	2.680033	280.1868	[M+H]+	Positive	null	null	null	null	18_RIKEN IMS Sciex Cultured cells_Human cultured cell_HeLa_pos%267	15	93.03777:2 97.00817:1 98.97745:9 99.9808:3 104.06924:2 117.07638:2 121.03111:4 122.03746:4 133.09731:4 149.02361:13 150.02769:15 174.05621:3 201.04329:3 202.0448:4 280.09433:2
Unknown	5.523733	280.2603	[M+H-H2O]+	Positive	null	null	null	null	18_RIKEN IMS Sciex Cultured cells_Human cultured cell_HeLa_pos%268	4	94.03792:10 121.02331:20 150.02251:31 156.06316:10
Unknown	6.342071	280.2659	[M+K]+	Positive	null	null	null	null	18_RIKEN IMS Sciex Cultured cells_Human cultured cell_HeLa_pos%269	9	79.10231:5 81.07455:20 85.10361:5 91.06965:5 93.07193:15 96.98473:5 145.09286:5 149.01775:31 150.02702:15
Unknown	6.773891	282.2782	[M+H]+	Positive	null	null	null	null	18_RIKEN IMS Sciex Cultured cells_Human cultured cell_HeLa_pos%272	22	71.08925:15 77.04032:20 79.05457:20 81.07069:10 83.04916:10 83.08389:36 84.08875:5 86.0603:10 93.06645:10 93.07189:15 95.08632:31 97.10424:20 98.10368:5 100.07837:26 105.07806:5 107.81615:5 111.08115:15 111.09453:5 114.12638:5 121.1031:15 125.13108:5 135.12088:10
Unknown	6.080606	282.2786	[M+H-H2O]+	Positive	null	null	null	null	18_RIKEN IMS Sciex Cultured cells_Human cultured cell_HeLa_pos%273	2	252.26294:10 282.27359:31
Unknown	14.57025	283.2583	[M+H]+	Positive	null	null	null	null	18_RIKEN IMS Sciex Cultured cells_Human cultured cell_HeLa_pos%275	1	95.08916:10
Unknown	6.901484	283.2665	[M+H]+	Positive	null	null	null	null	18_RIKEN IMS Sciex Cultured cells_Human cultured cell_HeLa_pos%278	16	77.05512:1 79.05702:3 81.06936:5 83.0864:5 85.10609:1 93.0691:2 95.05598:2 97.0986:3 102.96982:2 105.07363:2 107.08334:3 121.103:3 135.11749:3 165.06879:3 195.17909:2 205.09662:1
Unknown	5.975239	284.3257	[M+H]+	Positive	null	null	null	null	18_RIKEN IMS Sciex Cultured cells_Human cultured cell_HeLa_pos%282	1	284.33722:102
Unknown	0.44635	284.9683	[M+H]+	Positive	null	null	null	null	18_RIKEN IMS Sciex Cultured cells_Human cultured cell_HeLa_pos%283	5	77.00074:61 104.99089:31 116.99995:10 120.96582:102 145.07141:20
Unknown	11.22043	284.9966	[M+H]+	Positive	null	null	null	null	18_RIKEN IMS Sciex Cultured cells_Human cultured cell_HeLa_pos%285	1	77.03962:10
Unknown	0.3658389	285.047	[2M+H]+	Positive	null	null	null	null	18_RIKEN IMS Sciex Cultured cells_Human cultured cell_HeLa_pos%286	2	110.07633:10 164.0359:10
Unknown	5.704478	286.2751	[M+H]+	Positive	null	null	null	null	18_RIKEN IMS Sciex Cultured cells_Human cultured cell_HeLa_pos%287	20	79.0586:10 81.076:10 91.05351:10 94.09831:10 96.05042:10 114.01902:10 116.0741:10 124.12245:10 125.09262:10 146.10999:10 164.92612:10 181.06844:10 181.10071:10 199.14322:10 227.07793:10 230.13699:10 250.25406:10 251.17447:10 286.17868:10 286.22403:10
Unknown	5.459478	287.223	[M+H]+	Positive	null	null	null	null	18_RIKEN IMS Sciex Cultured cells_Human cultured cell_HeLa_pos%288	1	93.06783:10
Unknown	1.175683	290.1965	[M+H]+	Positive	null	null	null	null	18_RIKEN IMS Sciex Cultured cells_Human cultured cell_HeLa_pos%293	14	74.06564:2 79.06116:2 81.07986:2 91.05358:2 95.09051:3 104.07086:12 109.1002:3 137.09874:4 154.11824:7 164.85924:1 183.10573:1 186.15005:5 198.15112:2 290.19803:3
Unknown	5.293256	291.2495	[M+H]+	Positive	null	null	null	null	18_RIKEN IMS Sciex Cultured cells_Human cultured cell_HeLa_pos%295	14	91.05655:10 91.05789:10 105.06521:10 128.94736:10 128.95216:10 128.96017:10 136.05365:10 146.09846:10 156.09532:10 201.11368:10 204.91914:10 255.17545:10 273.14877:10 291.09787:10
Unknown	6.124071	292.2838	[M+NH4]+	Positive	null	null	null	null	18_RIKEN IMS Sciex Cultured cells_Human cultured cell_HeLa_pos%297	1	85.11251:3
Unknown	0.4532611	292.9571	[M+K]+	Positive	null	null	null	null	18_RIKEN IMS Sciex Cultured cells_Human cultured cell_HeLa_pos%298	1	128.95067:102
Unknown	0.4945278	298.0969	[M+H]+	Positive	null	null	null	null	18_RIKEN IMS Sciex Cultured cells_Human cultured cell_HeLa_pos%307	4	97.03168:10 109.04836:20 136.05315:31 136.05972:194
Unknown	6.665534	298.2743	[M+H]+	Positive	null	null	null	null	18_RIKEN IMS Sciex Cultured cells_Human cultured cell_HeLa_pos%308	36	71.06091:10 77.0392:10 77.04787:10 78.04305:10 81.07583:10 81.0771:10 91.06009:10 92.06318:10 92.06454:10 95.08891:10 97.0957:10 105.07484:10 109.06168:10 111.08369:10 115.06989:10 121.02332:10 121.06834:10 121.11337:10 128.96132:10 130.96542:10 133.10216:10 133.10379:10 141.12892:10 154.13385:10 161.12869:10 161.13586:10 167.14226:10 168.89978:10 196.12646:10 237.11339:10 245.22667:10 245.23329:10 268.19977:10 280.15579:10 298.24478:10 298.25452:10
Unknown	6.775217	298.2744	[M+H]+	Positive	null	null	null	null	18_RIKEN IMS Sciex Cultured cells_Human cultured cell_HeLa_pos%310	31	81.06711:10 87.05018:10 91.05352:10 93.07193:10 94.76878:10 95.08632:10 95.08907:10 97.10699:10 98.97617:10 105.06775:10 105.07064:10 105.07498:10 109.11045:10 111.11208:10 119.08643:10 119.10645:10 123.13103:10 128.955:10 143.09012:10 147.12823:10 155.08475:10 161.10008:10 161.12694:10 175.15245:10 214.16389:10 225.10928:10 280.1532:10 298.14948:10 298.17871:10 298.23474:10 298.24203:10
Unknown	6.773891	299.3081	[M+NH4]+	Positive	null	null	null	null	18_RIKEN IMS Sciex Cultured cells_Human cultured cell_HeLa_pos%311	12	71.08806:10 72.08964:5 79.06712:5 81.07069:25 83.09032:15 93.08823:5 95.08495:10 97.06532:15 97.10841:10 100.11225:5 114.09021:10 123.11903:5
Unknown	7.994717	300.288	[M+H]+	Positive	null	null	null	null	18_RIKEN IMS Sciex Cultured cells_Human cultured cell_HeLa_pos%313	3	89.06518:10 93.08414:10 107.08611:10
Unknown	8.6691	300.2882	[M+H]+	Positive	null	null	null	null	18_RIKEN IMS Sciex Cultured cells_Human cultured cell_HeLa_pos%314	44	77.05031:10 79.05338:10 79.07345:10 81.08595:10 83.08388:10 85.09701:10 91.05332:10 93.06764:10 93.07037:10 95.07649:10 95.08887:10 95.09025:10 95.09713:10 96.05715:10 97.06508:10 97.07064:10 99.04758:10 103.05979:10 107.08595:10 107.09179:10 109.06606:10 109.10438:10 121.11488:10 127.06007:10 145.11732:10 157.06761:10 163.14615:10 167.08749:10 169.10699:10 173.10071:10 175.11691:10 183.03302:10 184.14946:10 191.09488:10 194.06508:10 195.12198:10 200.10611:10 209.19226:10 223.14284:10 226.16476:10 241.97414:10 265.19742:10 265.25256:10 282.31833:10
Unknown	14.97785	300.2897	[M+NH4]+	Positive	null	null	null	null	18_RIKEN IMS Sciex Cultured cells_Human cultured cell_HeLa_pos%316	8	79.05874:10 85.07652:10 91.06576:10 93.07749:20 105.07509:10 115.06406:10 135.11526:20 140.03168:10
Unknown	14.54523	301.1391	[M+H]+	Positive	null	null	null	null	18_RIKEN IMS Sciex Cultured cells_Human cultured cell_HeLa_pos%322	2	122.10793:10 181.10469:10
Unknown	13.15852	301.1393	[M+H]+	Positive	null	null	null	null	18_RIKEN IMS Sciex Cultured cells_Human cultured cell_HeLa_pos%323	2	111.00414:10 183.02594:10
Unknown	15.38722	301.14	[M+H]+	Positive	null	null	null	null	18_RIKEN IMS Sciex Cultured cells_Human cultured cell_HeLa_pos%324	65	71.08968:10 79.06242:10 79.06618:10 82.07511:10 83.08414:10 84.09417:10 84.97368:10 91.05763:10 95.08364:10 97.06535:10 97.10289:10 97.10428:10 98.06877:10 99.05768:10 107.08477:10 108.00216:10 108.09016:10 109.07077:10 109.10908:10 115.0565:10 127.06671:10 129.06091:10 133.09589:10 133.10077:10 133.10403:10 142.0744:10 145.06494:10 145.09552:10 147.0822:10 153.08838:10 155.05331:10 155.08142:10 155.09724:10 155.099:10 156.93001:10 157.0679:10 157.09621:10 158.0721:10 165.97896:10 166.12622:10 171.0854:10 172.08339:10 173.0583:10 173.09543:10 173.10286:10 180.97382:10 181.1086:10 184.08466:10 187.10814:10 187.12164:10 187.15253:10 188.14014:10 197.09213:10 198.06587:10 199.10374:10 209.05992:10 219.10027:10 222.90714:10 255.19571:10 255.21375:10 255.22952:10 271.22842:10 284.28967:10 301.15399:10 301.20053:10
Unknown	6.356184	302.246	[M+H]+	Positive	null	null	null	null	18_RIKEN IMS Sciex Cultured cells_Human cultured cell_HeLa_pos%328	1	185.09441:5
Unknown	0.4072722	302.9148	[2M+Na]+	Positive	null	null	null	null	18_RIKEN IMS Sciex Cultured cells_Human cultured cell_HeLa_pos%332	4	78.96329:10 80.95028:294 83.71286:10 104.99545:112
Unknown	14.53597	304.2451	[M+H]+	Positive	null	null	null	null	18_RIKEN IMS Sciex Cultured cells_Human cultured cell_HeLa_pos%333	2	108.04301:10 111.11942:31
Unknown	14.97785	304.2463	[M+H]+	Positive	null	null	null	null	18_RIKEN IMS Sciex Cultured cells_Human cultured cell_HeLa_pos%334	1	111.11528:20
Unknown	14.56972	304.2487	[M+H]+	Positive	null	null	null	null	18_RIKEN IMS Sciex Cultured cells_Human cultured cell_HeLa_pos%336	2	108.04301:10 111.11942:31
Unknown	0.3314444	305.0943	[M+H]+	Positive	null	null	null	null	18_RIKEN IMS Sciex Cultured cells_Human cultured cell_HeLa_pos%339	15	70.03115:7 84.0474:27 88.04145:24 88.91603:1 102.0554:7 111.11942:3 113.05379:1 125.08153:2 130.04996:14 136.03841:10 148.05037:2 148.05894:7 158.04883:3 172.07948:1 185.05052:2
Unknown	4.480633	305.1733	[M+H]+	Positive	null	null	null	null	18_RIKEN IMS Sciex Cultured cells_Human cultured cell_HeLa_pos%340	2	154.07271:10 166.63574:10
Unknown	6.900475	305.244	[M+H]+	Positive	null	null	null	null	18_RIKEN IMS Sciex Cultured cells_Human cultured cell_HeLa_pos%343	5	97.10429:2 109.13729:1 112.12307:3 128.95248:3 150.95659:2
Unknown	14.55563	305.2462	[M+2ACN+H]+	Positive	null	null	null	null	18_RIKEN IMS Sciex Cultured cells_Human cultured cell_HeLa_pos%344	44	70.07507:10 70.08097:10 79.06245:10 82.08665:10 95.05065:10 104.99122:10 105.02303:10 108.08576:10 108.78069:10 111.11071:10 111.11369:10 111.12112:10 112.11684:10 112.11834:10 112.12133:10 112.1273:10 113.06:10 114.06285:10 116.06815:10 121.10895:10 128.94713:10 135.12354:10 140.96996:10 142.05083:10 152.07057:10 168.07037:10 168.11794:10 170.1013:10 177.16003:10 184.98158:10 190.10948:10 192.07741:10 204.09775:10 217.09363:10 221.19986:10 223.15988:10 226.88269:10 227.12927:10 259.23691:10 259.23917:10 289.19196:10 305.1506:10 305.15308:10 305.16046:10
Unknown	7.1062	305.2463	[M+H]+	Positive	null	null	null	null	18_RIKEN IMS Sciex Cultured cells_Human cultured cell_HeLa_pos%345	36	70.07346:5 70.07818:5 70.08762:5 79.05085:5 93.07056:5 93.07328:5 93.07465:5 95.08634:5 105.03324:5 111.11983:5 111.12132:5 111.12875:5 112.12004:5 112.12154:5 112.12453:5 113.06322:5 113.29288:5 114.06158:5 121.09534:5 127.06081:5 128.02803:5 128.06316:5 141.0997:5 153.07011:5 157.10074:5 159.0396:5 167.97652:5 173.1283:5 176.05147:5 188.09917:5 192.08893:5 203.17357:5 227.06796:5 259.24463:5 259.25827:5 287.15277:5
Unknown	14.98754	305.2475	[M+H]+	Positive	null	null	null	null	18_RIKEN IMS Sciex Cultured cells_Human cultured cell_HeLa_pos%346	1	106.98123:10
Unknown	15.39758	305.2476	[M+H]+	Positive	null	null	null	null	18_RIKEN IMS Sciex Cultured cells_Human cultured cell_HeLa_pos%347	2	70.07849:10 109.10735:10
Unknown	6.388421	306.2996	[M+H]+	Positive	null	null	null	null	18_RIKEN IMS Sciex Cultured cells_Human cultured cell_HeLa_pos%350	6	79.057:2 88.02681:2 89.06104:12 105.07361:2 107.06872:8 192.09468:4
Unknown	2.60175	307.153	[M+H]+	Positive	null	null	null	null	18_RIKEN IMS Sciex Cultured cells_Human cultured cell_HeLa_pos%352	12	77.04288:10 91.05871:10 97.06509:5 129.07347:10 153.07941:5 155.09172:15 166.08234:5 179.75897:5 183.11516:10 193.09735:5 201.12534:10 211.11699:5
Unknown	3.93855	308.2195	[M+H]+	Positive	null	null	null	null	18_RIKEN IMS Sciex Cultured cells_Human cultured cell_HeLa_pos%354	5	102.101:2 104.07067:16 142.08093:2 147.11966:10 308.22202:8
Unknown	5.293256	308.2813	[M+NH4]+	Positive	null	null	null	null	18_RIKEN IMS Sciex Cultured cells_Human cultured cell_HeLa_pos%355	2	89.06648:15 121.10415:5
Unknown	7.326739	310.3141	[M+H]+	Positive	null	null	null	null	18_RIKEN IMS Sciex Cultured cells_Human cultured cell_HeLa_pos%357	3	77.03556:10 83.08399:20 95.09035:20
Unknown	15.43867	313.0231	[M+H]+	Positive	null	null	null	null	18_RIKEN IMS Sciex Cultured cells_Human cultured cell_HeLa_pos%360	2	93.06785:10 105.0287:102
Unknown	14.01937	313.0234	[M+H]+	Positive	null	null	null	null	18_RIKEN IMS Sciex Cultured cells_Human cultured cell_HeLa_pos%361	1	105.0274:82
Unknown	14.57651	313.0237	[M+H]+	Positive	null	null	null	null	18_RIKEN IMS Sciex Cultured cells_Human cultured cell_HeLa_pos%362	3	95.08241:10 105.03183:122 135.00723:10
Unknown	11.22982	313.0239	[M+H]+	Positive	null	null	null	null	18_RIKEN IMS Sciex Cultured cells_Human cultured cell_HeLa_pos%363	2	95.04352:10 105.03001:61
Unknown	14.98752	313.0241	[M+H]+	Positive	null	null	null	null	18_RIKEN IMS Sciex Cultured cells_Human cultured cell_HeLa_pos%364	4	85.06225:10 105.03037:112 144.97675:10 187.02536:10
Unknown	4.845287	313.1433	[M+K]+	Positive	null	null	null	null	18_RIKEN IMS Sciex Cultured cells_Human cultured cell_HeLa_pos%366	3	91.05344:92 128.95245:5 149.02129:46
Unknown	5.295033	313.231	[M+H]+	Positive	null	null	null	null	18_RIKEN IMS Sciex Cultured cells_Human cultured cell_HeLa_pos%367	4	83.08909:3 91.05608:17 139.10983:3 313.24094:14
Unknown	11.6699	313.2702	[M+H]+	Positive	null	null	null	null	18_RIKEN IMS Sciex Cultured cells_Human cultured cell_HeLa_pos%368	1	97.0918:10
Unknown	12.8461	313.2729	[M+H]+	Positive	null	null	null	null	18_RIKEN IMS Sciex Cultured cells_Human cultured cell_HeLa_pos%370	1	105.02846:41
Unknown	6.641133	314.3182	[M+H-H2O]+	Positive	null	null	null	null	18_RIKEN IMS Sciex Cultured cells_Human cultured cell_HeLa_pos%373	28	70.0868:10 71.01353:10 71.05276:10 71.09559:10 72.17869:10 81.0722:10 83.0841:10 104.4771:10 107.092:10 119.08184:10 121.10731:10 133.09904:10 140.91292:10 140.92297:10 144.9306:10 169.04111:10 181.07997:10 181.10275:10 181.17682:10 223.17665:10 226.48111:10 226.48537:10 243.20702:10 255.00845:10 259.98245:10 296.22333:10 314.27527:10 314.34531:10
Unknown	6.293716	315.2538	[M+H]+	Positive	null	null	null	null	18_RIKEN IMS Sciex Cultured cells_Human cultured cell_HeLa_pos%376	6	72.05497:5 81.07456:10 91.05756:5 93.07196:15 97.07372:10 121.09539:10
Unknown	1.061928	316.2095	[M+H]+	Positive	null	null	null	null	18_RIKEN IMS Sciex Cultured cells_Human cultured cell_HeLa_pos%378	15	77.05165:2 79.05975:10 81.07336:38 84.08625:42 85.80531:1 87.05008:4 95.08624:9 101.01902:2 102.09251:163 115.04272:20 123.11378:37 128.10083:2 128.10722:11 184.16301:2 316.21442:14
Unknown	1.406245	316.2144	[M+H]+	Positive	null	null	null	null	18_RIKEN IMS Sciex Cultured cells_Human cultured cell_HeLa_pos%379	19	81.06704:2 81.07466:4 84.08498:9 85.06461:5 87.03958:2 87.04748:2 99.04913:23 102.08826:6 115.04125:8 123.11852:2 126.0571:3 142.08606:1 159.06337:20 176.09308:5 214.91844:1 216.12601:22 237.90068:1 298.19623:1 316.20947:5
Unknown	7.212183	317.3042	[M+H]+	Positive	null	null	null	null	18_RIKEN IMS Sciex Cultured cells_Human cultured cell_HeLa_pos%384	3	71.09187:20 83.08781:10 93.06228:10
Unknown	0.34555	320.0876	[M+H]+	Positive	null	null	null	null	18_RIKEN IMS Sciex Cultured cells_Human cultured cell_HeLa_pos%388	6	76.0397:10 84.04771:20 88.0219:41 96.04787:10 114.05396:41 162.02765:20
Unknown	4.376667	320.2196	[M+NH4]+	Positive	null	null	null	null	18_RIKEN IMS Sciex Cultured cells_Human cultured cell_HeLa_pos%389	16	81.0721:3 84.09015:2 85.0659:4 91.0575:10 110.10754:1 111.11954:13 119.04954:49 128.9503:2 129.125:7 163.07443:48 180.10379:5 193.06442:1 206.12474:2 220.1355:18 285.18292:1 320.22696:5
Unknown	5.5358	320.2538	[M+H]+	Positive	null	null	null	null	18_RIKEN IMS Sciex Cultured cells_Human cultured cell_HeLa_pos%390	53	70.07736:5 70.16952:5 73.03106:5 79.05235:5 81.07095:5 87.01467:5 91.06568:5 95.0506:5 95.05335:5 95.09325:5 97.06533:5 105.34132:5 105.80377:5 107.0643:5 107.09204:5 109.07221:5 118.07557:5 120.0925:5 121.10116:5 122.07818:5 123.11861:5 126.09363:5 128.67809:5 131.08676:5 134.09879:5 141.07216:5 141.08556:5 144.10806:5 145.09549:5 149.13232:5 149.13405:5 157.09972:5 158.06497:5 159.12218:5 162.13339:5 167.11147:5 181.05922:5 192.09114:5 201.16556:5 203.13747:5 214.03206:5 227.14212:5 247.10182:5 256.15903:5 257.17844:5 257.22369:5 260.19199:5 320.19351:5 320.20111:5 320.24655:5 320.25159:5 320.25916:5 320.26169:5
Unknown	6.720954	320.3165	[M+H]+	Positive	null	null	null	null	18_RIKEN IMS Sciex Cultured cells_Human cultured cell_HeLa_pos%391	41	71.08469:10 71.08945:10 71.118:10 83.08776:10 89.06504:10 93.07446:10 97.09985:10 103.05979:10 107.07281:10 107.07427:10 107.07573:10 107.09033:10 109.10585:10 111.00931:10 128.95163:10 128.96124:10 133.06953:10 133.09558:10 133.09721:10 140.0732:10 141.06683:10 143.09164:10 157.10825:10 165.06195:10 165.13264:10 171.12564:10 177.13908:10 180.05597:10 183.07495:10 191.07919:10 201.16321:10 210.11964:10 229.19193:10 243.09239:10 251.179:10 257.22101:10 285.21774:10 285.22488:10 302.19748:10 303.24323:10 320.30414:10
Unknown	6.124071	320.3169	[M+H]+	Positive	null	null	null	null	18_RIKEN IMS Sciex Cultured cells_Human cultured cell_HeLa_pos%392	106	71.05343:3 81.07181:3 81.07307:3 83.04901:3 83.0863:3 83.09788:3 84.96419:3 85.1021:3 91.05329:3 93.07037:3 93.07309:3 93.0867:3 97.11658:3 101.06583:3 102.94682:3 105.06775:3 105.07354:3 106.97961:3 107.08763:3 109.10021:3 117.96382:3 117.97301:3 118.07265:3 123.00771:3 123.1157:3 123.1251:3 124.1181:3 128.96185:3 133.10277:3 135.11412:3 137.13228:3 137.13559:3 140.05731:3 141.07437:3 145.09781:3 146.1705:3 147.10849:3 147.11705:3 147.1239:3 149.05722:3 149.12096:3 149.12785:3 149.13301:3 149.13474:3 149.14336:3 151.94258:3 152.05739:3 159.07855:3 161.12802:3 161.12982:3 161.14772:3 173.05756:3 173.1281:3 175.07167:3 175.14635:3 179.08575:3 180.07272:3 182.03766:3 183.10716:3 183.11098:3 183.12244:3 185.09621:3 185.13269:3 187.14426:3 187.15778:3 188.08542:3 190.08569:3 191.14149:3 193.04224:3 193.11868:3 193.12457:3 194.96222:3 197.13333:3 199.11531:3 200.12799:3 201.08521:3 201.16124:3 201.16324:3 201.16525:3 201.17325:3 204.07939:3 211.19698:3 211.20518:3 213.15764:3 213.16382:3 215.13976:3 221.15376:3 225.12447:3 234.13806:3 234.92241:3 238.15347:3 239.14958:3 256.10989:3 257.22882:3 257.23108:3 257.23785:3 264.19067:3 267.15503:3 267.20807:3 274.25137:3 278.24734:3 285.23355:3 302.25818:3 303.22543:3 303.22787:3 303.24753:3
Unknown	7.831975	321.3156	[M+H]+	Positive	null	null	null	null	18_RIKEN IMS Sciex Cultured cells_Human cultured cell_HeLa_pos%394	39	72.04784:10 77.00198:10 77.04655:10 79.05333:10 81.0732:10 83.04654:10 83.09155:10 93.09754:10 95.04343:10 95.08332:10 95.09432:10 95.09983:10 97.00804:10 97.10535:10 105.07185:10 107.08443:10 109.1058:10 111.04642:10 117.06403:10 119.21864:10 121.1086:10 123.12141:10 123.71233:10 128.95639:10 133.10855:10 139.11298:10 149.04068:10 150.13127:10 161.01038:10 167.10565:10 173.09691:10 180.0995:10 187.15021:10 212.15129:10 258.24033:10 260.06189:10 291.62735:10 321.18356:10 321.31253:10
Unknown	4.494472	322.2038	[M+H]+	Positive	null	null	null	null	18_RIKEN IMS Sciex Cultured cells_Human cultured cell_HeLa_pos%395	12	102.05997:3 114.70878:3 129.07382:7 143.08699:14 157.09451:14 157.09981:27 159.076:3 171.08731:7 185.12949:10 200.15434:3 213.14342:3 250.1519:3
Unknown	0.4003278	323.0963	[M+H-H2O]+	Positive	null	null	null	null	18_RIKEN IMS Sciex Cultured cells_Human cultured cell_HeLa_pos%397	4	80.95268:176 104.99535:10 144.06047:61 191.05402:10
Unknown	2.608983	324.1823	[M+NH4]+	Positive	null	null	null	null	18_RIKEN IMS Sciex Cultured cells_Human cultured cell_HeLa_pos%398	27	77.04783:10 85.07359:5 91.05063:20 97.06926:5 105.03287:31 111.08218:20 117.06564:5 123.0808:10 131.08168:10 141.07359:10 152.06165:5 155.07765:10 155.08118:15 157.10478:5 166.07143:5 168.09212:15 169.10153:10 171.0833:20 181.10077:5 183.11707:31 193.0993:10 201.12733:15 211.11903:31 213.12872:5 229.12164:20 245.92094:5 257.1217:25
Unknown	4.975354	324.2176	[M+H]+	Positive	null	null	null	null	18_RIKEN IMS Sciex Cultured cells_Human cultured cell_HeLa_pos%399	3	143.08681:5 149.01855:41 169.12006:5
Unknown	6.335333	325.3231	[M+IsoProp+Na+H]+	Positive	null	null	null	null	18_RIKEN IMS Sciex Cultured cells_Human cultured cell_HeLa_pos%401	1	84.9722:5
Unknown	0.4240333	326.957	[M+H]+	Positive	null	null	null	null	18_RIKEN IMS Sciex Cultured cells_Human cultured cell_HeLa_pos%404	6	80.94902:552 98.99586:21 104.99406:361 162.94823:41 186.99232:71 233.03812:10
Unknown	14.99867	327.0097	[M+H]+	Positive	null	null	null	null	18_RIKEN IMS Sciex Cultured cells_Human cultured cell_HeLa_pos%405	18	80.97593:20 81.06863:10 95.0508:20 98.99044:133 138.99524:10 151.05792:31 152.06013:31 153.07265:31 163.04907:10 168.0502:20 209.08008:10 215.01752:31 228.08904:20 233.03348:20 249.24405:10 251.04932:31 296.94217:10 327.0762:51
Unknown	13.11705	327.0788	[M+H]+	Positive	null	null	null	null	18_RIKEN IMS Sciex Cultured cells_Human cultured cell_HeLa_pos%407	14	77.0539:10 92.07109:10 98.9856:82 145.10677:10 152.0647:51 168.05504:20 211.04456:10 215.02928:41 228.09904:20 231.22502:10 233.02853:20 251.03751:20 251.04198:20 267.04248:10
Unknown	6.4539	327.2251	[M+H]+	Positive	null	null	null	null	18_RIKEN IMS Sciex Cultured cells_Human cultured cell_HeLa_pos%409	14	77.04175:31 80.99461:10 98.97889:51 98.9845:112 152.0565:20 152.0652:51 153.07076:20 168.0556:41 179.06548:10 202.07495:10 229.09819:20 251.04959:31 326.04935:10 327.22488:20
Unknown	7.326739	327.3351	[M+NH4]+	Positive	null	null	null	null	18_RIKEN IMS Sciex Cultured cells_Human cultured cell_HeLa_pos%410	12	77.03803:20 80.97684:20 93.0106:10 98.9831:61 152.05649:31 212.24394:10 215.02377:20 226.06934:10 233.23395:10 251.05174:31 310.31345:10 327.07928:41
Unknown	6.773891	327.3369	[M+H]+	Positive	null	null	null	null	18_RIKEN IMS Sciex Cultured cells_Human cultured cell_HeLa_pos%411	14	77.03661:10 80.97671:10 98.98466:71 150.05128:5 152.05414:15 153.07014:15 165.07436:5 168.05519:25 197.13953:5 215.01794:15 228.10466:5 251.04828:15 309.23285:5 327.07153:25
Unknown	14.93922	329.0038	[M+H]+	Positive	null	null	null	null	18_RIKEN IMS Sciex Cultured cells_Human cultured cell_HeLa_pos%414	2	84.09158:10 98.98608:214
Unknown	11.25063	329.0066	[M+H]+	Positive	null	null	null	null	18_RIKEN IMS Sciex Cultured cells_Human cultured cell_HeLa_pos%415	3	79.05499:10 98.98476:173 100.99232:10
Unknown	14.54945	329.0087	[M+H]+	Positive	null	null	null	null	18_RIKEN IMS Sciex Cultured cells_Human cultured cell_HeLa_pos%416	4	79.16654:10 97.06808:10 98.98321:133 105.03162:10
Unknown	0.4532611	330.0744	[M+H]+	Positive	null	null	null	null	18_RIKEN IMS Sciex Cultured cells_Human cultured cell_HeLa_pos%419	9	144.06747:10 198.851:10 214.0032:153 251.06319:10 271.9725:10 285.05383:41 312.06839:31 317.65125:10 330.06158:31
Unknown	7.212183	334.3301	[M+NH4]+	Positive	null	null	null	null	18_RIKEN IMS Sciex Cultured cells_Human cultured cell_HeLa_pos%428	8	71.08829:122 71.44443:10 75.04735:133 85.09708:31 85.10359:82 91.05474:10 93.05683:102 95.10546:10
Unknown	6.08245	336.3092	[M+IsoProp+Na+H]+	Positive	null	null	null	null	18_RIKEN IMS Sciex Cultured cells_Human cultured cell_HeLa_pos%430	6	89.06114:5 115.0416:2 128.95081:2 133.08665:2 151.09348:2 206.10008:3
Unknown	7.476117	336.3277	[M+H]+	Positive	null	null	null	null	18_RIKEN IMS Sciex Cultured cells_Human cultured cell_HeLa_pos%431	6	79.06107:10 81.07342:31 100.07826:10 105.10101:10 125.10056:10 175.15442:20
Unknown	4.975329	337.2104	[M+IsoProp+H]+	Positive	null	null	null	null	18_RIKEN IMS Sciex Cultured cells_Human cultured cell_HeLa_pos%433	1	279.30087:10
Unknown	0.3658389	338.0504	[M+H-H2O]+	Positive	null	null	null	null	18_RIKEN IMS Sciex Cultured cells_Human cultured cell_HeLa_pos%436	5	104.1038:20 160.00777:10 191.03841:51 207.02065:10 221.01933:41
Unknown	6.344144	338.3123	[M+H]+	Positive	null	null	null	null	18_RIKEN IMS Sciex Cultured cells_Human cultured cell_HeLa_pos%437	2	275.23962:5 338.25778:10
Unknown	13.10958	338.3792	[M+NH4]+	Positive	null	null	null	null	18_RIKEN IMS Sciex Cultured cells_Human cultured cell_HeLa_pos%439	3	83.10197:10 278.28268:10 338.37927:41
Unknown	6.921184	339.2888	[M+H-H2O]+	Positive	null	null	null	null	18_RIKEN IMS Sciex Cultured cells_Human cultured cell_HeLa_pos%442	2	76.99733:10 93.06793:20
Unknown	0.44635	340.0741	[M+2ACN+H]+	Positive	null	null	null	null	18_RIKEN IMS Sciex Cultured cells_Human cultured cell_HeLa_pos%444	1	176.06285:143
Unknown	6.773891	340.3313	[M+H]+	Positive	null	null	null	null	18_RIKEN IMS Sciex Cultured cells_Human cultured cell_HeLa_pos%447	1	119.07602:3
Unknown	7.1062	341.3141	[M+ACN+H]+	Positive	null	null	null	null	18_RIKEN IMS Sciex Cultured cells_Human cultured cell_HeLa_pos%451	12	74.07125:5 83.05039:5 91.05743:15 133.10291:5 151.05185:10 153.07181:10 161.09236:5 165.07066:15 178.08096:5 253.25504:5 265.06079:10 341.09464:25
Unknown	2.933817	342.2603	[M+H]+	Positive	null	null	null	null	18_RIKEN IMS Sciex Cultured cells_Human cultured cell_HeLa_pos%455	1	242.10854:10
Unknown	0.7761	342.2661	[M+H]+	Positive	null	null	null	null	18_RIKEN IMS Sciex Cultured cells_Human cultured cell_HeLa_pos%456	10	79.06481:3 81.07212:17 81.08356:3 97.03323:7 121.09941:3 123.11997:10 158.90482:3 179.10493:3 324.09253:3 342.26761:14
Unknown	6.233011	342.3342	[M+H]+	Positive	null	null	null	null	18_RIKEN IMS Sciex Cultured cells_Human cultured cell_HeLa_pos%458	29	71.08847:33 71.69048:2 73.03228:16 81.07478:24 83.088:20 85.09988:27 86.09847:6 93.06656:4 95.08089:12 95.08778:39 97.1029:8 105.06786:2 109.09437:4 109.10026:18 111.11816:6 121.10743:2 123.11398:6 135.11705:4 145.11089:2 153.06053:6 165.06419:4 166.08086:4 177.16583:4 182.07646:4 266.07175:4 282.37811:13 283.26315:1634 334.41837:2 342.33926:53
Unknown	7.261771	342.3495	[M+H]+	Positive	null	null	null	null	18_RIKEN IMS Sciex Cultured cells_Human cultured cell_HeLa_pos%459	8	81.07191:4 92.05918:2 165.06163:2 167.08168:8 229.10086:4 284.29102:4 340.3082:2 342.09607:6
Unknown	7.404716	343.318	[M+H]+	Positive	null	null	null	null	18_RIKEN IMS Sciex Cultured cells_Human cultured cell_HeLa_pos%461	9	83.10828:5 93.07048:5 95.1358:5 98.99021:5 109.09737:15 121.10921:5 135.11913:10 165.06511:5 217.12897:5
Unknown	7.278594	343.3185	[M+H]+	Positive	null	null	null	null	18_RIKEN IMS Sciex Cultured cells_Human cultured cell_HeLa_pos%462	1	284.29736:10
Unknown	15.39632	344.982	[M+H]+	Positive	null	null	null	null	18_RIKEN IMS Sciex Cultured cells_Human cultured cell_HeLa_pos%465	2	97.78934:10 104.99099:51
Unknown	7.746445	345.3346	[M+H]+	Positive	null	null	null	null	18_RIKEN IMS Sciex Cultured cells_Human cultured cell_HeLa_pos%467	3	71.09192:10 295.24084:10 328.07028:20
Unknown	4.366111	347.1246	[M+2Na-H]+	Positive	null	null	null	null	18_RIKEN IMS Sciex Cultured cells_Human cultured cell_HeLa_pos%470	2	165.06583:10 178.07764:15
Unknown	14.56296	350.9986	[M+H]+	Positive	null	null	null	null	18_RIKEN IMS Sciex Cultured cells_Human cultured cell_HeLa_pos%479	5	95.09193:21 104.99415:359 183.07732:10 186.9944:82 291.16312:10
Unknown	14.99446	350.9993	[2M+Na]+	Positive	null	null	null	null	18_RIKEN IMS Sciex Cultured cells_Human cultured cell_HeLa_pos%480	6	95.08376:20 98.97497:21 104.99422:371 105.03326:23 183.05069:10 186.99255:112
Unknown	15.43828	351.0012	[2M+Na]+	Positive	null	null	null	null	18_RIKEN IMS Sciex Cultured cells_Human cultured cell_HeLa_pos%481	6	100.08277:10 104.9957:383 121.11062:10 186.98457:41 186.99614:102 319.27216:10
Unknown	13.38972	351.0021	[M+H]+	Positive	null	null	null	null	18_RIKEN IMS Sciex Cultured cells_Human cultured cell_HeLa_pos%482	7	91.06172:10 104.89874:21 104.99269:218 105.02739:31 185.04489:10 186.99614:71 260.20547:10
Unknown	0.4325278	351.0028	[M+H]+	Positive	null	null	null	null	18_RIKEN IMS Sciex Cultured cells_Human cultured cell_HeLa_pos%483	8	96.62629:10 104.99378:3307 113.49816:10 128.95161:71 177.0396:21 186.99396:1133 265.0159:10 268.99509:71
Unknown	6.308317	351.2506	[M+H]+	Positive	null	null	null	null	18_RIKEN IMS Sciex Cultured cells_Human cultured cell_HeLa_pos%485	2	105.07666:10 317.05057:10
Unknown	2.608056	352.2141	[M+H]+	Positive	null	null	null	null	18_RIKEN IMS Sciex Cultured cells_Human cultured cell_HeLa_pos%487	14	83.04787:5 98.983:5 155.09523:5 155.09698:5 160.03091:5 184.91232:5 194.02582:5 202.16115:5 215.92262:5 216.02631:5 231.10567:5 263.1474:5 318.45377:5 320.84259:5
Unknown	5.272456	352.3087	[M+H]+	Positive	null	null	null	null	18_RIKEN IMS Sciex Cultured cells_Human cultured cell_HeLa_pos%488	8	71.08834:2 81.07337:4 83.09943:1 85.10494:4 89.05983:6 133.08926:2 187.15631:2 195.12613:2
Unknown	4.164759	354.2875	[M+H]+	Positive	null	null	null	null	18_RIKEN IMS Sciex Cultured cells_Human cultured cell_HeLa_pos%492	3	99.0574:2 103.07697:16 108.00627:2
Unknown	0.4463667	355.0428	[2M+H]+	Positive	null	null	null	null	18_RIKEN IMS Sciex Cultured cells_Human cultured cell_HeLa_pos%495	5	144.07072:10 176.06311:71 191.02876:20 191.03461:163 211.99133:10
Unknown	3.10505	355.2609	[M+H-H2O]+	Positive	null	null	null	null	18_RIKEN IMS Sciex Cultured cells_Human cultured cell_HeLa_pos%496	123	71.04775:10 77.04788:31 79.05722:143 79.40511:10 81.06956:133 81.08989:10 83.08661:31 85.06726:31 87.35323:10 91.05495:133 91.93082:10 93.07342:143 95.08098:31 95.09061:133 97.34509:10 99.04941:31 101.05908:51 105.071:198 107.08799:122 109.06374:31 109.10058:61 115.05241:71 117.06792:82 119.08553:184 121.09864:92 121.22599:10 123.07853:41 123.11923:31 128.06017:71 129.07124:82 130.08469:31 131.08432:153 133.10156:133 135.11946:41 141.07146:31 142.07874:61 143.08621:122 144.09557:72 145.10336:230 147.11751:102 147.14146:10 152.0596:20 153.08086:31 155.07564:20 155.08443:71 156.09109:61 157.10455:204 158.11066:31 159.11462:235 160.11819:31 161.13568:82 163.11542:31 168.09023:31 169.10149:143 170.10843:61 171.11835:224 172.12387:41 173.13046:133 175.145:41 177.13176:31 179.08629:31 180.09029:20 181.09711:41 182.11053:31 183.11725:163 184.12289:51 185.12938:224 186.13863:71 187.15059:82 189.11681:20 189.15948:51 193.11729:31 195.11253:51 196.12291:41 197.1339:153 198.13556:41 199.14375:235 201.16582:61 207.11661:51 209.12967:51 210.13474:31 211.14838:143 212.15622:31 213.16235:265 215.17969:71 221.14809:31 223.14375:20 224.15657:31 225.15897:82 227.14284:82 227.17899:133 233.15742:31 235.15668:20 237.15794:41 239.1786:460 241.16182:41 241.19249:61 243.18402:41 245.15501:71 247.1628:41 247.16946:41 251.17387:41 253.19264:41 254.20168:194 255.16989:41 255.20821:71 259.1702:82 260.17059:10 261.17517:41 267.19724:20 273.17136:51 273.18533:71 286.17633:10 291.21783:10 295.2478:31 299.19565:41 301.2149:31 319.2525:51 332.01273:10 337.25989:82 337.73682:21 355.1069:21 355.26379:650
Unknown	7.825313	355.3664	[M+NH4]+	Positive	null	null	null	null	18_RIKEN IMS Sciex Cultured cells_Human cultured cell_HeLa_pos%497	18	71.08688:15 77.05147:5 79.0621:5 83.09032:20 91.05209:5 93.0746:15 95.11795:5 97.10005:15 100.07835:5 111.11681:15 121.10305:10 128.10782:10 134.07321:5 139.15057:5 165.07607:10 245.99683:5 313.2475:5 337.24088:5
Unknown	7.326739	355.367	[M+H]+	Positive	null	null	null	null	18_RIKEN IMS Sciex Cultured cells_Human cultured cell_HeLa_pos%498	1	355.10867:10
Unknown	6.919095	357.2997	[M+H]+	Positive	null	null	null	null	18_RIKEN IMS Sciex Cultured cells_Human cultured cell_HeLa_pos%501	6	79.05727:10 81.07339:31 93.07323:10 95.09176:31 107.09192:20 109.11188:10
Unknown	4.850475	358.2051	[M+IsoProp+Na+H]+	Positive	null	null	null	null	18_RIKEN IMS Sciex Cultured cells_Human cultured cell_HeLa_pos%502	18	91.05076:5 91.05479:13 95.05467:3 134.05855:3 152.05411:8 152.06454:10 165.06526:8 167.08351:5 182.07404:8 206.20958:3 226.07834:3 229.04317:8 239.14326:3 247.04482:5 256.97342:3 265.0654:8 323.09027:3 341.0972:33
Unknown	4.653083	360.1813	[M+H]+	Positive	null	null	null	null	18_RIKEN IMS Sciex Cultured cells_Human cultured cell_HeLa_pos%506	6	102.52938:10 105.03605:61 119.03269:10 154.07634:10 156.96541:31 163.07262:51
Unknown	5.870939	360.2561	[M+H]+	Positive	null	null	null	null	18_RIKEN IMS Sciex Cultured cells_Human cultured cell_HeLa_pos%507	12	71.09319:10 76.02725:71 76.05555:10 81.06584:20 85.10244:51 93.07059:10 95.09048:61 101.0234:10 105.0172:10 109.1061:31 122.02362:61 230.04973:10
Unknown	7.578308	362.3052	[M+H]+	Positive	null	null	null	null	18_RIKEN IMS Sciex Cultured cells_Human cultured cell_HeLa_pos%513	39	70.0677:10 71.08349:10 77.03918:10 79.05089:10 91.0547:10 91.07355:10 93.05679:10 93.06905:10 95.09855:10 101.06292:10 105.07629:10 107.09476:10 119.08479:10 121.10563:10 123.04173:10 128.95174:10 131.08981:10 132.78172:10 135.12828:10 156.95459:10 158.95122:10 173.08043:10 173.10455:10 175.15813:10 187.10994:10 200.02046:10 201.16147:10 201.16347:10 201.16748:10 207.22379:10 217.11028:10 226.09496:10 229.08975:10 229.1581:10 241.12575:10 278.09818:10 317.21893:10 362.01257:10 362.28912:10
Unknown	7.212183	362.3611	[M+H]+	Positive	null	null	null	null	18_RIKEN IMS Sciex Cultured cells_Human cultured cell_HeLa_pos%515	24	81.07586:10 85.10359:10 85.10489:10 87.04214:10 89.61855:10 95.08345:10 134.01042:10 171.07784:10 199.01797:10 210.99406:10 228.89966:10 244.09903:10 249.2243:10 253.17111:10 271.17255:10 276.22598:10 283.25568:10 291.19412:10 320.22122:10 326.26093:10 327.22751:10 362.27545:10 362.29694:10 362.34259:10
Unknown	7.746445	362.3636	[M+NH4]+	Positive	null	null	null	null	18_RIKEN IMS Sciex Cultured cells_Human cultured cell_HeLa_pos%516	7	71.08832:51 75.04615:61 79.05849:10 85.09711:20 85.10883:20 90.77092:10 93.05278:82
Unknown	5.951346	363.1722	[M+H]+	Positive	null	null	null	null	18_RIKEN IMS Sciex Cultured cells_Human cultured cell_HeLa_pos%517	7	153.06129:20 171.07918:10 201.98061:10 215.02187:31 233.03619:41 247.46614:10 251.04578:163
Unknown	6.66215	364.3401	[M+H]+	Positive	null	null	null	null	18_RIKEN IMS Sciex Cultured cells_Human cultured cell_HeLa_pos%519	5	85.11658:2 89.06113:12 151.09003:4 347.02737:2 364.2789:6
Unknown	8.288928	366.3767	[M+H-2H2O]+	Positive	null	null	null	null	18_RIKEN IMS Sciex Cultured cells_Human cultured cell_HeLa_pos%523	5	81.07217:10 86.06829:10 93.07056:20 95.96194:10 111.11804:10
Unknown	0.44635	366.9763	[M+2ACN+H]+	Positive	null	null	null	null	18_RIKEN IMS Sciex Cultured cells_Human cultured cell_HeLa_pos%525	14	77.00219:82 80.95659:10 104.99253:122 118.99712:10 120.96445:41 144.9883:31 159.00099:20 176.07234:10 186.98827:31 191.91106:10 202.96233:20 214.02768:10 226.98027:20 249.06155:20
Unknown	14.45988	367.3327	[M+H]+	Positive	null	null	null	null	18_RIKEN IMS Sciex Cultured cells_Human cultured cell_HeLa_pos%528	4	93.06833:20 93.07513:10 120.99609:10 131.08888:20
Unknown	13.48507	367.338	[M+H]+	Positive	null	null	null	null	18_RIKEN IMS Sciex Cultured cells_Human cultured cell_HeLa_pos%529	2	79.05473:20 125.14001:10
Unknown	12.8342	367.3928	[M+H]+	Positive	null	null	null	null	18_RIKEN IMS Sciex Cultured cells_Human cultured cell_HeLa_pos%530	18	71.08805:2 76.99696:2 77.00068:5 79.06083:2 81.08464:1 83.09286:8 85.10873:4 97.10142:7 104.99847:2 109.11065:1 111.11678:3 127.15141:1 144.98917:2 223.10313:1 230.022:1 326.21436:1 352.20847:1 367.21985:2
Unknown	6.357966	368.3508	[M+H]+	Positive	null	null	null	null	18_RIKEN IMS Sciex Cultured cells_Human cultured cell_HeLa_pos%533	13	79.05634:31 79.06763:10 83.09334:31 93.07083:20 95.08933:31 97.10308:61 99.04242:31 113.06317:10 220.10812:10 249.25122:21 309.28061:826 333.05447:11 368.35367:51
Unknown	7.326739	368.3674	[M+H]+	Positive	null	null	null	null	18_RIKEN IMS Sciex Cultured cells_Human cultured cell_HeLa_pos%534	55	74.10022:5 79.05799:5 79.06049:5 81.07156:5 81.0741:5 81.07664:5 81.08299:5 89.07652:5 95.09246:5 96.08703:5 97.09928:5 101.05944:5 105.07706:5 105.10889:5 121.07063:5 124.11366:5 128.94922:5 128.95563:5 130.07639:5 131.09212:5 135.11417:5 153.07307:5 159.11546:5 159.1208:5 164.9684:5 171.13371:5 175.11565:5 179.10939:5 182.04619:5 183.16342:5 184.88599:5 190.12343:5 190.16234:5 206.19968:5 214.11069:5 219.1338:5 221.00497:5 235.17104:5 238.00525:5 238.1228:5 241.19376:5 244.91768:5 251.16376:5 264.1257:5 267.21185:5 277.22345:5 293.28754:5 305.19733:5 308.18704:5 309.29272:5 333.2807:5 334.20602:5 368.24213:5 368.30981:5 368.31253:5
Unknown	5.345567	369.1222	[M+H]+	Positive	null	null	null	null	18_RIKEN IMS Sciex Cultured cells_Human cultured cell_HeLa_pos%535	23	77.04164:8 82.07492:2 91.05488:8 119.0777:2 151.0537:4 152.06114:22 153.06844:14 168.05157:6 168.05888:8 176.95128:2 215.02621:24 218.88541:4 226.08263:4 227.08507:6 228.09398:14 229.103:4 233.02565:4 233.0321:12 243.07802:2 251.04378:16 327.05356:4 327.07907:57 369.20471:4
Unknown	16.95573	369.3524	[M+H]+	Positive	null	null	null	null	18_RIKEN IMS Sciex Cultured cells_Human cultured cell_HeLa_pos%539	30	72.05893:2 79.05491:4 81.07353:6 91.0563:6 93.07066:8 95.08504:10 95.1098:2 101.06459:4 105.07076:12 107.08625:6 109.10468:6 117.06593:6 119.08503:8 121.09966:6 128.95517:6 133.09592:6 135.12358:8 145.10405:2 147.11304:8 149.13066:6 159.11156:4 161.12897:8 165.0714:4 175.14151:4 215.18753:4 255.13266:2 308.30881:4 324.31949:2 369.1965:4 369.33746:6
Unknown	14.32962	370.3603	[M+H]+	Positive	null	null	null	null	18_RIKEN IMS Sciex Cultured cells_Human cultured cell_HeLa_pos%544	1	260.25128:10
Unknown	6.856828	370.3704	[M+H]+	Positive	null	null	null	null	18_RIKEN IMS Sciex Cultured cells_Human cultured cell_HeLa_pos%545	6	190.12126:10 241.20911:10 264.12125:10 279.22638:21 311.29874:420 370.36038:41
Unknown	4.85605	371.1972	[M+H]+	Positive	null	null	null	null	18_RIKEN IMS Sciex Cultured cells_Human cultured cell_HeLa_pos%548	6	84.97101:3 101.05741:5 101.06734:5 111.04373:8 129.05124:8 269.13428:3
Unknown	7.450158	371.3166	[M+H]+	Positive	null	null	null	null	18_RIKEN IMS Sciex Cultured cells_Human cultured cell_HeLa_pos%549	6	83.04521:10 101.05878:31 111.04532:31 129.05644:46 135.13875:5 247.08002:5
Unknown	3.10505	373.2692	[M+H]+	Positive	null	null	null	null	18_RIKEN IMS Sciex Cultured cells_Human cultured cell_HeLa_pos%555	87	77.04045:31 79.05848:41 81.06829:41 81.06956:51 83.08918:31 85.1024:10 91.05495:71 93.07069:71 95.08923:82 101.06192:41 103.8841:10 105.071:133 107.07777:20 107.08507:71 109.10352:51 109.67461:10 117.07097:41 119.08399:41 119.61423:10 121.1002:41 123.08636:31 131.08916:112 133.1032:112 135.12439:31 141.06978:20 143.08453:82 145.09996:133 147.12093:61 149.13004:41 155.08443:51 156.09109:20 157.10278:133 158.10533:20 159.11284:102 161.12672:51 163.11182:20 167.10022:20 168.09387:20 169.10149:41 170.11026:31 171.11835:112 173.13603:102 175.1506:31 177.12988:31 179.53784:10 182.10863:41 183.11725:92 184.12482:41 185.13322:224 186.13669:31 187.14481:61 195.14014:31 197.12794:82 199.14774:204 201.12581:31 201.16983:41 209.12967:61 211.14223:61 212.15622:31 213.16235:204 215.18382:31 223.14375:41 225.15897:61 227.13858:51 227.18111:122 229.16104:31 237.16011:31 237.17751:10 239.18079:286 241.18373:31 243.47014:10 245.1528:61 247.16946:71 254.20392:122 255.2037:41 259.16794:41 261.17972:20 273.18301:71 275.21329:10 282.23264:10 287.19879:31 311.23383:10 314.23294:10 319.24243:41 337.25729:51 355.26379:538 359.85263:10
Unknown	6.293517	373.3067	[M+H]+	Positive	null	null	null	null	18_RIKEN IMS Sciex Cultured cells_Human cultured cell_HeLa_pos%556	1	113.05874:3
Unknown	0.4394556	374.0399	[M+2Na-H]+	Positive	null	null	null	null	18_RIKEN IMS Sciex Cultured cells_Human cultured cell_HeLa_pos%557	8	173.03235:20 176.06323:31 199.98868:31 210.03825:20 210.05666:204 213.01982:31 357.14581:10 374.03772:82
Unknown	0.4739445	374.9631	[M+H]+	Positive	null	null	null	null	18_RIKEN IMS Sciex Cultured cells_Human cultured cell_HeLa_pos%559	4	92.97295:10 128.95227:122 206.05406:10 375.04855:20
Unknown	5.900483	375.3236	[M+H]+	Positive	null	null	null	null	18_RIKEN IMS Sciex Cultured cells_Human cultured cell_HeLa_pos%560	79	79.07211:3 81.07193:3 93.06234:3 93.06915:3 96.08361:3 97.08057:3 98.98322:3 98.98884:3 98.99445:3 106.08852:3 107.08778:3 107.97001:3 108.25462:3 109.06352:3 119.08376:3 128.94762:3 128.95082:3 128.95563:3 128.96043:3 129.05338:3 145.01474:3 147.01801:3 151.02936:3 154.09125:3 157.0919:3 166.93219:3 170.10629:3 172.13467:3 173.11903:3 174.99162:3 174.99348:3 175.02336:3 178.97272:3 182.98904:3 184.90645:3 185.03694:3 190.92137:3 197.07216:3 201.01944:3 202.92032:3 203.03087:3 203.10526:3 204.90688:3 205.15941:3 206.18327:3 207.10205:3 210.12213:3 212.06342:3 212.07574:3 217.15419:3 228.0876:3 228.08972:3 228.90445:3 229.0966:3 230.92615:3 240.09995:3 245.1922:3 246.06343:3 246.07228:3 262.13333:3 263.02728:3 268.88773:3 270.25912:3 273.17328:3 285.02423:3 289.01367:3 289.9595:3 301.13367:3 314.94571:3 315.07092:3 315.14355:3 316.18387:3 317.19824:3 331.03348:3 375.00745:3 375.01019:3 375.01566:3 375.03476:3 375.27798:3
Unknown	6.062461	375.3236	[M+H]+	Positive	null	null	null	null	18_RIKEN IMS Sciex Cultured cells_Human cultured cell_HeLa_pos%561	36	81.04784:5 98.05898:5 98.98328:5 98.98608:5 108.05511:5 128.95087:5 128.95407:5 142.01463:5 144.92645:5 150.9722:5 153.03526:5 165.06895:5 173.043:5 173.09682:5 173.99458:5 189.16895:5 203.02492:5 207.99446:5 208.90706:5 210.13857:5 213.0694:5 227.17232:5 232.89653:5 240.11533:5 246.0768:5 255.13127:5 268.89246:5 269.16089:5 272.13895:5 303.01462:5 310.11188:5 312.22742:5 318.99002:5 329.01123:5 329.22369:5 334.22696:5
Unknown	7.212183	375.3561	[M+IsoProp+H]+	Positive	null	null	null	null	18_RIKEN IMS Sciex Cultured cells_Human cultured cell_HeLa_pos%562	1	297.12238:10
Unknown	6.508811	377.2616	[M+H]+	Positive	null	null	null	null	18_RIKEN IMS Sciex Cultured cells_Human cultured cell_HeLa_pos%569	18	77.03927:10 153.06029:10 173.05814:10 185.04863:10 212.9702:10 224.14519:10 233.00566:10 256.96567:10 264.24026:10 265.19293:10 274.99155:10 286.9888:10 289.01205:10 294.9451:10 317.22122:10 319.20953:10 359.18298:10 377.28079:10
Unknown	5.951346	380.196	[M+NH4]+	Positive	null	null	null	null	18_RIKEN IMS Sciex Cultured cells_Human cultured cell_HeLa_pos%574	17	77.04147:31 89.05704:4 89.06371:8 90.20715:2 95.05046:18 116.9974:2 151.05873:10 152.05922:31 153.07175:33 157.00516:4 168.04956:4 168.05505:12 175.01762:16 215.02191:22 233.03625:31 251.0481:337 251.09727:6
Unknown	6.035721	380.3374	[M+H]+	Positive	null	null	null	null	18_RIKEN IMS Sciex Cultured cells_Human cultured cell_HeLa_pos%575	4	140.00984:10 197.08783:10 234.92398:10 363.33099:10
Unknown	0.4003667	381.056	[2M+Na]+	Positive	null	null	null	null	18_RIKEN IMS Sciex Cultured cells_Human cultured cell_HeLa_pos%576	5	98.97357:10 128.9521:10 138.91389:21 144.06255:271 199.99289:20
Unknown	14.55601	381.3551	[M+H]+	Positive	null	null	null	null	18_RIKEN IMS Sciex Cultured cells_Human cultured cell_HeLa_pos%578	3	79.05379:10 93.06806:20 177.08879:10
Unknown	7.476117	381.3805	[M+H]+	Positive	null	null	null	null	18_RIKEN IMS Sciex Cultured cells_Human cultured cell_HeLa_pos%579	1	381.20987:10
Unknown	13.10959	381.4104	[M+IsoProp+H]+	Positive	null	null	null	null	18_RIKEN IMS Sciex Cultured cells_Human cultured cell_HeLa_pos%580	25	71.08553:8 73.27913:1 79.08327:1 83.08629:21 83.44936:1 85.09818:9 91.05865:2 95.09026:2 97.10265:29 99.11786:3 103.14301:1 105.02723:2 109.09723:2 111.11662:11 125.12926:2 135.08455:2 139.14539:4 147.1187:2 214.14125:1 252.05484:2 321.15515:2 321.21078:3 321.32458:3 339.35306:3 381.28976:2
Unknown	0.4529167	382.9586	[2M+H]+	Positive	null	null	null	null	18_RIKEN IMS Sciex Cultured cells_Human cultured cell_HeLa_pos%585	5	78.95695:31 82.95161:20 92.97118:20 144.05717:41 144.06226:71
Unknown	4.366111	383.2022	[M+ACN+Na]+	Positive	null	null	null	null	18_RIKEN IMS Sciex Cultured cells_Human cultured cell_HeLa_pos%586	35	74.07032:5 91.97122:5 112.92638:5 128.96143:5 130.93002:5 130.9381:5 150.96248:5 156.07739:5 156.95113:5 158.06668:5 159.09541:5 161.05005:5 161.09303:5 164.9299:5 172.87267:5 172.98586:5 174.93793:5 190.86504:5 204.97353:5 212.95389:5 216.99187:5 234.8725:5 235.03902:5 240.95934:5 248.1098:5 257.03598:5 263.81409:5 264.87387:5 282.88556:5 298.14761:5 298.87161:5 301.15167:5 382.96704:5 383.22388:5 383.27634:5
Unknown	13.34006	383.3302	[M+H]+	Positive	null	null	null	null	18_RIKEN IMS Sciex Cultured cells_Human cultured cell_HeLa_pos%587	6	77.04454:10 79.05756:20 107.05131:20 143.08864:10 368.30988:10 383.34177:61
Unknown	14.87722	383.3634	[M+H]+	Positive	null	null	null	null	18_RIKEN IMS Sciex Cultured cells_Human cultured cell_HeLa_pos%588	9	71.09016:10 105.07117:20 117.08463:10 121.10158:20 135.12718:10 159.02817:10 301.28595:20 327.29861:10 383.30579:20
Unknown	4.675222	384.7711	[M+H]+	Positive	null	null	null	null	18_RIKEN IMS Sciex Cultured cells_Human cultured cell_HeLa_pos%593	10	79.06233:15 81.07088:25 84.07984:10 84.08502:20 101.03326:10 102.09257:92 123.1107:10 145.04274:10 202.10309:20 236.96577:5
Unknown	5.355996	386.1484	[M+NH4]+	Positive	null	null	null	null	18_RIKEN IMS Sciex Cultured cells_Human cultured cell_HeLa_pos%597	21	77.04041:12 91.05622:14 95.05063:4 151.0537:4 152.05592:8 152.05766:20 153.07018:18 168.05888:14 171.07935:4 187.02873:4 215.02415:33 228.09186:12 229.09874:6 233.02995:27 251.04153:24 291.056:6 327.06888:114 327.07397:139 341.08676:6 369.11795:6 369.13422:8
Unknown	6.003722	386.2706	[M+2Na-H]+	Positive	null	null	null	null	18_RIKEN IMS Sciex Cultured cells_Human cultured cell_HeLa_pos%598	3	76.02232:20 104.99979:20 122.02511:31
Unknown	6.4746	388.2886	[M+H]+	Positive	null	null	null	null	18_RIKEN IMS Sciex Cultured cells_Human cultured cell_HeLa_pos%602	16	71.09136:6 73.04726:4 83.05122:8 86.99284:2 95.08966:4 101.05374:6 101.06509:22 111.04579:29 122.02573:12 129.05663:29 147.06049:4 250.97418:4 265.18201:2 266.99789:6 317.21164:2 328.22656:4
Unknown	6.072062	388.3159	[M+H]+	Positive	null	null	null	null	18_RIKEN IMS Sciex Cultured cells_Human cultured cell_HeLa_pos%603	6	101.06178:20 102.97422:5 111.03954:10 111.04697:15 125.09008:5 129.05984:41
Unknown	5.901189	388.3171	[M+H]+	Positive	null	null	null	null	18_RIKEN IMS Sciex Cultured cells_Human cultured cell_HeLa_pos%604	12	71.08918:4 81.06933:4 83.05422:10 101.06022:18 105.07649:2 111.04533:22 129.05165:16 147.06577:4 163.11136:4 247.20648:2 265.21906:2 388.22256:4
Unknown	5.376825	389.1096	[M+H]+	Positive	null	null	null	null	18_RIKEN IMS Sciex Cultured cells_Human cultured cell_HeLa_pos%610	19	85.07101:3 101.06174:10 105.03176:3 128.95563:7 191.00714:7 193.72722:3 207.02083:7 207.033:44 209.01099:10 223.05908:14 225.04004:27 248.99576:7 262.84192:3 265.02408:17 271.1087:3 280.18558:7 281.04828:20 294.11865:3 299.05606:7
Unknown	7.7534	390.3936	[M+NH4]+	Positive	null	null	null	null	18_RIKEN IMS Sciex Cultured cells_Human cultured cell_HeLa_pos%612	1	119.08333:10
Unknown	8.225933	390.3959	[M+NH4]+	Positive	null	null	null	null	18_RIKEN IMS Sciex Cultured cells_Human cultured cell_HeLa_pos%613	1	75.05003:20
Unknown	14.53597	391.2783	[M+H]+	Positive	null	null	null	null	18_RIKEN IMS Sciex Cultured cells_Human cultured cell_HeLa_pos%615	4	109.07198:10 123.11056:10 137.10681:21 149.02531:336
Unknown	13.11705	391.2822	[M+2K-H]+	Positive	null	null	null	null	18_RIKEN IMS Sciex Cultured cells_Human cultured cell_HeLa_pos%616	4	109.08253:10 121.02971:31 131.0867:10 149.02023:307
Unknown	14.95993	391.2893	[M+H]+	Positive	null	null	null	null	18_RIKEN IMS Sciex Cultured cells_Human cultured cell_HeLa_pos%618	3	133.0033:10 149.02573:317 163.0061:10
Unknown	7.024111	391.3393	[M+H]+	Positive	null	null	null	null	18_RIKEN IMS Sciex Cultured cells_Human cultured cell_HeLa_pos%620	2	121.03591:20 149.02031:194
Unknown	7.433733	393.2981	[M+H]+	Positive	null	null	null	null	18_RIKEN IMS Sciex Cultured cells_Human cultured cell_HeLa_pos%623	3	149.01773:10 151.03448:20 393.30157:61
Unknown	6.277391	394.3513	[M+CH3OH+H]+	Positive	null	null	null	null	18_RIKEN IMS Sciex Cultured cells_Human cultured cell_HeLa_pos%626	19	79.06087:1 87.0527:1 89.06249:23 105.07664:1 121.07675:1 133.08838:11 134.09457:2 147.11732:1 151.09708:4 152.03854:1 175.11119:1 177.1109:4 192.03041:1 195.12021:11 244.97806:1 334.87219:1 349.27341:2 394.31012:4 394.35495:6
Unknown	14.55929	395.0248	[M+H-2H2O]+	Positive	null	null	null	null	18_RIKEN IMS Sciex Cultured cells_Human cultured cell_HeLa_pos%628	9	104.99284:41 105.02609:51 105.03043:92 112.92068:10 142.07446:10 183.10959:10 187.02505:41 208.98427:10 226.98668:31
Unknown	15.00278	395.0255	[M+H]+	Positive	null	null	null	null	18_RIKEN IMS Sciex Cultured cells_Human cultured cell_HeLa_pos%629	5	104.99202:41 105.03106:102 144.98776:20 187.04176:20 221.08165:10
Unknown	15.42875	395.0276	[M+H]+	Positive	null	null	null	null	18_RIKEN IMS Sciex Cultured cells_Human cultured cell_HeLa_pos%630	7	104.99409:61 105.02735:122 121.10274:10 135.08418:10 187.03094:41 225.00166:10 239.10132:10
Unknown	7.830504	396.3932	[M+ACN+H]+	Positive	null	null	null	null	18_RIKEN IMS Sciex Cultured cells_Human cultured cell_HeLa_pos%634	1	184.91005:5
Unknown	8.268178	398.4125	[M+H]+	Positive	null	null	null	null	18_RIKEN IMS Sciex Cultured cells_Human cultured cell_HeLa_pos%640	2	214.13522:10 340.37061:20
Unknown	5.123229	399.2487	[M+H]+	Positive	null	null	null	null	18_RIKEN IMS Sciex Cultured cells_Human cultured cell_HeLa_pos%642	3	95.09048:3 119.08694:3 199.06795:5
Unknown	6.641161	399.3963	[M+H]+	Positive	null	null	null	null	18_RIKEN IMS Sciex Cultured cells_Human cultured cell_HeLa_pos%643	38	77.03814:10 81.0722:10 95.08909:10 95.09046:10 98.94952:10 106.0811:10 107.09492:10 108.09155:10 109.11932:10 119.04643:10 123.11385:10 123.12167:10 128.94864:10 138.13315:10 141.06873:10 150.97113:10 156.03683:10 156.10205:10 163.15352:10 168.09039:10 177.16747:10 196.11073:10 203.06696:10 203.14537:10 232.96257:10 239.23421:10 250.09364:10 257.54037:10 262.11615:10 271.21191:10 277.28442:10 280.20297:10 289.24945:10 290.37595:10 310.31839:10 381.27853:10 381.30606:10 399.26923:10
Unknown	6.460811	401.2616	[M+H]+	Positive	null	null	null	null	18_RIKEN IMS Sciex Cultured cells_Human cultured cell_HeLa_pos%649	24	80.98442:10 98.06577:10 133.10542:10 147.1179:10 149.02359:10 153.06371:10 157.07651:10 171.0667:10 178.99367:10 185.0927:10 200.12808:10 207.11194:10 210.14227:10 221.09688:10 237.1481:10 250.49985:10 254.12822:10 269.10388:10 272.21658:10 278.21317:10 343.2294:10 383.30893:10 401.21127:10 401.25934:10
Unknown	5.482138	403.2336	[M+H]+	Positive	null	null	null	null	18_RIKEN IMS Sciex Cultured cells_Human cultured cell_HeLa_pos%654	9	107.05132:3 111.00978:27 127.89236:3 129.01653:71 139.00087:31 148.09431:3 157.01054:14 178.86699:3 185.07912:31
Unknown	7.749008	403.3846	[M+IsoProp+H]+	Positive	null	null	null	null	18_RIKEN IMS Sciex Cultured cells_Human cultured cell_HeLa_pos%655	23	121.14772:10 128.95509:10 129.01599:10 129.0192:10 156.97064:10 160.08826:10 174.96971:10 184.50603:10 185.09869:10 195.07298:10 199.14355:10 207.02693:10 222.09898:10 225.03766:10 227.15279:10 231.2153:10 241.15211:10 268.17459:10 305.01532:10 337.10941:10 403.23209:10 403.2944:10 403.31424:10
Unknown	6.943183	404.1619	[M+H]+	Positive	null	null	null	null	18_RIKEN IMS Sciex Cultured cells_Human cultured cell_HeLa_pos%656	31	73.05009:5 95.0479:2 109.10049:2 127.44767:1 144.06999:1 147.06772:4 149.04716:2 164.98378:2 175.11116:2 178.07921:2 179.00298:4 190.99161:4 191.00331:19 203.11133:4 205.00993:2 207.03102:101 209.009:15 223.06332:53 225.04219:49 227.0213:5 229.00052:2 235.12602:3 248.98688:14 262.97232:1 265.01718:21 266.99619:7 281.05063:70 283.02679:7 297.08295:3 299.05603:27 404.23053:3
Unknown	5.857028	406.2975	[M+IsoProp+H]+	Positive	null	null	null	null	18_RIKEN IMS Sciex Cultured cells_Human cultured cell_HeLa_pos%660	2	93.07332:10 205.12512:10
Unknown	7.46825	407.316	[M+H]+	Positive	null	null	null	null	18_RIKEN IMS Sciex Cultured cells_Human cultured cell_HeLa_pos%661	1	407.32782:20
Unknown	5.962966	408.231	[M+H]+	Positive	null	null	null	null	18_RIKEN IMS Sciex Cultured cells_Human cultured cell_HeLa_pos%663	4	137.13406:5 149.02115:25 233.98917:5 251.048:61
Unknown	6.16425	408.3184	[M+H]+	Positive	null	null	null	null	18_RIKEN IMS Sciex Cultured cells_Human cultured cell_HeLa_pos%667	9	79.05619:10 86.09721:31 121.1012:10 124.9997:61 129.1058:10 149.02211:20 166.06621:10 184.07315:61 408.31903:51
Unknown	6.592934	408.3674	[M+H-2H2O]+	Positive	null	null	null	null	18_RIKEN IMS Sciex Cultured cells_Human cultured cell_HeLa_pos%668	9	89.06226:20 128.94582:5 133.08324:15 149.02449:25 163.04466:5 184.91008:5 195.11398:10 195.12581:10 225.04408:5
Unknown	7.024111	408.3693	[M+NH4]+	Positive	null	null	null	null	18_RIKEN IMS Sciex Cultured cells_Human cultured cell_HeLa_pos%669	10	73.03463:20 75.04746:61 83.05321:10 87.05543:31 89.06921:10 93.05831:20 99.1208:20 131.07703:31 149.02721:41 167.08954:20
Unknown	0.4325278	408.9638	[M+2ACN+H]+	Positive	null	null	null	null	18_RIKEN IMS Sciex Cultured cells_Human cultured cell_HeLa_pos%670	10	80.94902:350 84.00616:21 104.99406:960 162.95723:92 169.98724:10 176.97606:21 186.99425:450 244.95738:224 249.18655:10 268.99307:31
Unknown	6.4539	409.2317	[M+2ACN+H]+	Positive	null	null	null	null	18_RIKEN IMS Sciex Cultured cells_Human cultured cell_HeLa_pos%671	2	255.09225:10 327.23038:41
Unknown	3.125533	409.2958	[M+K]+	Positive	null	null	null	null	18_RIKEN IMS Sciex Cultured cells_Human cultured cell_HeLa_pos%672	5	119.08707:5 147.12607:5 150.02907:10 227.19174:5 355.25845:10
Unknown	3.861633	410.3265	[M+H]+	Positive	null	null	null	null	18_RIKEN IMS Sciex Cultured cells_Human cultured cell_HeLa_pos%673	27	81.07069:7 91.0548:3 105.07083:7 119.08688:7 121.10311:7 129.06784:3 133.09975:10 135.1127:7 141.06958:3 145.10654:7 149.13326:7 155.0842:3 161.1265:10 173.13022:7 177.13715:7 201.16756:7 205.12108:3 215.17734:10 217.20207:3 221.1478:7 229.18851:7 243.21892:7 247.17358:7 275.20123:10 297.23633:3 339.27057:3 357.2767:48
Unknown	6.122217	412.386	[M+H]+	Positive	null	null	null	null	18_RIKEN IMS Sciex Cultured cells_Human cultured cell_HeLa_pos%679	34	98.99161:5 107.05549:5 123.09508:5 135.12021:5 143.09192:5 149.06511:5 149.09613:5 160.12216:5 165.09125:5 171.12781:5 173.12509:5 175.1097:5 177.07181:5 177.12062:5 179.19026:5 190.11731:5 191.101:5 199.1515:5 215.04677:5 215.09436:5 233.14803:5 236.15866:5 247.09744:5 249.22002:5 256.04391:5 263.08585:5 268.18152:5 279.08258:5 326.87811:5 328.08325:5 328.1037:5 371.23804:5 394.23654:5 412.30917:5
Unknown	6.641161	412.3891	[M+H]+	Positive	null	null	null	null	18_RIKEN IMS Sciex Cultured cells_Human cultured cell_HeLa_pos%680	19	96.95119:10 134.07899:10 149.09425:10 169.09425:10 175.12074:10 250.18523:10 252.11934:10 294.20419:10 301.20779:10 310.172:10 312.22784:10 324.23297:10 352.14532:10 377.34399:10 394.19437:10 394.31482:10 412.29184:10 412.32907:10 412.36346:10
Unknown	14.93778	413.2588	[M+H]+	Positive	null	null	null	null	18_RIKEN IMS Sciex Cultured cells_Human cultured cell_HeLa_pos%683	1	371.21817:10
Unknown	6.919095	415.3529	[M+H]+	Positive	null	null	null	null	18_RIKEN IMS Sciex Cultured cells_Human cultured cell_HeLa_pos%690	1	295.19943:10
Unknown	5.188684	416.2719	[M+H]+	Positive	null	null	null	null	18_RIKEN IMS Sciex Cultured cells_Human cultured cell_HeLa_pos%691	37	71.08978:10 71.09216:10 86.68741:10 89.05742:10 95.09477:10 99.1196:10 111.04987:10 113.13515:10 113.13966:10 124.98564:10 127.14957:10 129.05626:10 132.05635:10 169.19373:10 175.19208:10 177.08517:10 184.88399:10 184.89357:10 185.13922:10 200.86374:10 203.11359:10 206.11259:10 208.05563:10 225.15854:10 235.90094:10 261.16727:10 293.18903:10 326.84515:10 330.00549:10 338.1622:10 342.10175:10 349.26041:10 369.95892:10 371.21375:10 371.22464:10 384.35446:10 398.22754:10
Unknown	7.8755	419.3145	[M+H]+	Positive	null	null	null	null	18_RIKEN IMS Sciex Cultured cells_Human cultured cell_HeLa_pos%699	7	85.09965:7 85.10226:17 121.03168:7 128.96204:3 149.01952:65 419.24619:7 419.31262:7
Unknown	7.79675	419.3166	[M+H]+	Positive	null	null	null	null	18_RIKEN IMS Sciex Cultured cells_Human cultured cell_HeLa_pos%700	3	71.09308:31 128.9566:10 149.0168:102
Unknown	5.946137	421.2263	[M+H]+	Positive	null	null	null	null	18_RIKEN IMS Sciex Cultured cells_Human cultured cell_HeLa_pos%704	46	86.07076:5 89.06111:5 105.06644:5 125.01582:5 128.95236:5 128.95557:5 128.96198:5 129.01967:5 129.02608:5 132.08423:5 150.93219:5 153.08398:5 161.10484:5 166.92661:5 193.01094:5 196.13031:5 198.36552:5 198.80095:5 203.07091:5 207.02878:5 208.0471:5 216.86301:5 216.93573:5 221.13074:5 222.87981:5 229.16258:5 232.88115:5 234.92462:5 244.09073:5 255.13992:5 256.30414:5 258.88113:5 259.02643:5 272.89087:5 278.84546:5 279.03162:5 291.24112:5 335.80692:5 359.92657:5 361.20987:5 364.20059:5 379.87787:5 403.28326:5 405.28046:5 413.84073:5 421.21249:5
Unknown	7.212183	421.2926	[M+H]+	Positive	null	null	null	null	18_RIKEN IMS Sciex Cultured cells_Human cultured cell_HeLa_pos%705	6	104.98932:31 319.29251:10 339.28851:51 339.30411:20 359.2363:10 361.27151:31
Unknown	0.4532611	422.0717	[M+2ACN+H]+	Positive	null	null	null	null	18_RIKEN IMS Sciex Cultured cells_Human cultured cell_HeLa_pos%707	3	164.92421:10 176.06285:143 184.89302:10
Unknown	1.632833	422.3247	[M+H]+	Positive	null	null	null	null	18_RIKEN IMS Sciex Cultured cells_Human cultured cell_HeLa_pos%709	2	135.08102:20 177.1264:31
Unknown	7.630875	422.3771	[M+H]+	Positive	null	null	null	null	18_RIKEN IMS Sciex Cultured cells_Human cultured cell_HeLa_pos%711	8	81.07573:1 95.05189:2 95.09178:1 111.11382:2 127.1228:1 147.02995:1 149.02809:2 251.05492:1
Unknown	6.545917	424.2667	[M+H]+	Positive	null	null	null	null	18_RIKEN IMS Sciex Cultured cells_Human cultured cell_HeLa_pos%714	2	93.07342:10 105.07225:20
Unknown	5.891828	424.3039	[M+H]+	Positive	null	null	null	null	18_RIKEN IMS Sciex Cultured cells_Human cultured cell_HeLa_pos%715	4	151.10985:10 213.1557:10 324.21289:31 424.30179:20
Unknown	5.876875	424.3618	[M+2Na-H]+	Positive	null	null	null	null	18_RIKEN IMS Sciex Cultured cells_Human cultured cell_HeLa_pos%717	8	87.05264:1 89.06243:25 128.95241:3 133.08505:14 149.0264:3 177.11267:3 195.12404:2 239.1433:9
Unknown	5.998133	424.3619	[M+H]+	Positive	null	null	null	null	18_RIKEN IMS Sciex Cultured cells_Human cultured cell_HeLa_pos%718	2	119.08842:5 139.40338:5
Unknown	3.08455	426.3219	[M+NH4]+	Positive	null	null	null	null	18_RIKEN IMS Sciex Cultured cells_Human cultured cell_HeLa_pos%725	165	77.04047:92 79.05724:296 81.07084:394 83.05189:102 83.0879:143 85.06597:112 91.05495:358 93.07342:585 95.08648:607 97.06409:61 99.0452:102 99.08591:42 101.06191:309 103.05599:51 105.07244:722 107.08798:699 109.06372:61 109.10056:364 115.04785:41 116.06556:41 117.07095:184 119.08705:798 121.10172:428 123.08008:122 127.07372:92 128.06174:71 129.06641:122 130.08144:71 131.08752:585 133.09991:578 135.08336:82 135.1178:308 141.06807:41 143.08786:335 144.09213:82 145.10162:1077 147.08838:52 147.11575:799 149.09554:102 149.13344:184 153.06685:51 153.09129:82 155.08614:173 156.08928:102 157.10274:874 158.10883:62 159.11635:1774 160.12172:41 161.09801:62 161.13203:720 163.11176:113 163.15141:92 165.12714:71 167.08192:71 167.10564:153 169.09959:454 170.10652:133 171.11829:962 172.12935:82 173.13226:828 175.10947:214 175.14867:361 177.09225:61 177.12793:102 179.10699:61 181.09894:143 181.12172:214 183.11717:628 184.12474:112 185.10052:134 185.13124:1344 186.14432:92 187.11192:122 187.14859:499 189.13225:133 189.16718:173 191.10881:122 193.12112:349 194.10667:51 195.11049:185 195.14005:153 196.12282:163 197.13579:440 198.13747:102 199.14964:1741 200.15642:71 201.16173:471 203.14371:112 205.12126:173 207.12463:72 207.14087:277 208.1208:41 209.13162:805 210.14691:52 211.15033:715 212.15819:82 213.11694:31 213.16226:2588 214.17076:73 215.17752:615 217.12117:82 217.16275:82 219.14249:92 221.1312:102 221.15428:173 223.14575:296 225.16309:618 227.17888:1707 229.15878:360 229.19296:153 231.13657:61 231.17519:102 233.15085:194 235.16737:153 237.16:361 239.18285:1677 240.18546:41 241.1595:184 241.19456:661 243.17509:173 245.15489:1367 247.16711:822 249.16528:102 249.18088:122 251.17598:122 253.19026:224 254.20154:1288 255.17651:163 255.21259:467 257.15469:61 259.16779:626 261.1796:583 263.17401:92 265.19437:82 267.16943:41 267.20633:71 269.19348:61 271.16241:92 273.18518:773 275.19208:82 277.19455:102 279.20428:51 281.18579:112 283.20514:51 285.18411:122 286.18808:51 287.20102:268 289.21545:61 291.20801:41 293.22433:92 295.19916:92 295.2355:163 299.20523:287 301.21716:173 309.24057:51 309.25546:194 313.21313:339 319.24225:978 327.22748:62 335.23904:42 337.25449:1156 340.23822:51 354.1528:82 355.26355:12817 373.27475:1306
Unknown	0.4734333	426.9842	[M+H]+	Positive	null	null	null	null	18_RIKEN IMS Sciex Cultured cells_Human cultured cell_HeLa_pos%728	1	250.95576:10
Unknown	4.473717	427.352	[M+H]+	Positive	null	null	null	null	18_RIKEN IMS Sciex Cultured cells_Human cultured cell_HeLa_pos%730	8	178.16238:10 208.16734:31 226.18202:31 252.20464:10 269.21301:20 287.24484:10 327.26599:51 427.35287:41
Unknown	7.384642	429.245	[M+K]+	Positive	null	null	null	null	18_RIKEN IMS Sciex Cultured cells_Human cultured cell_HeLa_pos%735	40	73.04927:10 82.07265:10 102.09277:10 123.12031:10 125.05817:10 128.94885:10 128.95847:10 136.95192:10 137.0923:10 147.06693:10 156.98846:10 156.992:10 160.11697:10 171.00064:10 171.10951:10 173.12154:10 173.13454:10 175.15092:10 177.05319:10 178.99405:10 190.9315:10 191.10504:10 199.03818:10 199.14966:10 207.09608:10 207.14279:10 216.97122:10 224.27435:10 225.04836:10 255.04036:10 309.08478:10 324.16965:10 324.98306:10 355.24472:10 365.20599:10 385.21497:10 397.30716:10 411.18396:10 429.29749:10 429.32379:10
Unknown	7.445029	429.3612	[M+H]+	Positive	null	null	null	null	18_RIKEN IMS Sciex Cultured cells_Human cultured cell_HeLa_pos%736	1	384.32663:10
Unknown	8.164083	429.3693	[M+H]+	Positive	null	null	null	null	18_RIKEN IMS Sciex Cultured cells_Human cultured cell_HeLa_pos%737	23	81.07861:31 105.0693:20 107.09354:10 135.0842:31 137.09384:31 149.0979:51 163.11221:82 164.58591:31 165.09311:404 173.09357:51 175.11346:31 177.09438:92 187.10814:31 189.08185:31 189.09154:31 191.11272:71 201.12357:41 205.12103:41 219.1274:20 243.22481:10 247.16393:31 414.35123:10 429.37033:102
Unknown	13.42783	433.002	[M+H]+	Positive	null	null	null	null	18_RIKEN IMS Sciex Cultured cells_Human cultured cell_HeLa_pos%744	5	104.99148:143 178.96228:10 186.99283:122 263.04984:10 269.0007:41
Unknown	15.41705	433.004	[M-C6H10O5+H]+	Positive	null	null	null	null	18_RIKEN IMS Sciex Cultured cells_Human cultured cell_HeLa_pos%745	7	98.97889:21 99.08701:21 104.9968:316 178.95937:10 186.99367:204 267.04251:10 268.99893:41
Unknown	14.96116	433.0059	[M+H]+	Positive	null	null	null	null	18_RIKEN IMS Sciex Cultured cells_Human cultured cell_HeLa_pos%746	5	98.98314:21 104.99252:324 184.09982:10 186.99028:122 268.99756:51
Unknown	0.4325278	433.0061	[M+H]+	Positive	null	null	null	null	18_RIKEN IMS Sciex Cultured cells_Human cultured cell_HeLa_pos%747	8	103.33091:10 104.99406:4194 128.9519:20 176.06505:10 186.99619:2048 214.01141:10 257.0065:10 268.99536:436
Unknown	14.54102	433.0067	[M+H]+	Positive	null	null	null	null	18_RIKEN IMS Sciex Cultured cells_Human cultured cell_HeLa_pos%748	5	104.99398:336 178.96892:10 186.99959:184 263.04831:10 269.00375:71
Unknown	5.37795	434.1699	[M+H]+	Positive	null	null	null	null	18_RIKEN IMS Sciex Cultured cells_Human cultured cell_HeLa_pos%750	3	223.0654:3 234.14696:3 269.89969:3
Unknown	6.967633	434.1719	[M+H]+	Positive	null	null	null	null	18_RIKEN IMS Sciex Cultured cells_Human cultured cell_HeLa_pos%751	2	207.07138:20 237.07863:143
Unknown	7.107678	434.3858	[M+NH4]+	Positive	null	null	null	null	18_RIKEN IMS Sciex Cultured cells_Human cultured cell_HeLa_pos%753	30	71.08826:10 75.06686:10 79.05967:10 81.07327:10 83.05561:10 83.09033:10 83.09161:10 83.09676:10 85.12306:10 95.08614:10 97.09429:10 97.10402:10 97.10541:10 109.10439:10 111.11489:10 121.10401:10 131.07358:10 131.08005:10 133.10211:10 149.07693:10 149.08209:10 167.08566:10 199.14523:10 205.18944:10 228.90802:10 255.19989:10 283.09161:10 301.17816:10 352.99539:10 417.37488:10
Unknown	7.382433	436.3438	[M+NH4]+	Positive	null	null	null	null	18_RIKEN IMS Sciex Cultured cells_Human cultured cell_HeLa_pos%757	7	71.09062:41 121.03114:31 128.97902:10 144.06223:21 149.02199:585 165.01144:10 167.02753:41
Unknown	6.81455	436.3535	[M+H]+	Positive	null	null	null	null	18_RIKEN IMS Sciex Cultured cells_Human cultured cell_HeLa_pos%758	13	86.09962:44 87.11985:3 98.9803:17 104.98961:7 117.07187:3 124.99956:82 137.63611:3 161.1378:3 166.06433:17 182.18483:3 184.06931:51 435.01715:3 436.35712:99
Unknown	7.212183	437.2851	[M+CH3OH+H]+	Positive	null	null	null	null	18_RIKEN IMS Sciex Cultured cells_Human cultured cell_HeLa_pos%762	1	77.00007:10
Unknown	6.218008	438.3758	[M+2Na-H]+	Positive	null	null	null	null	18_RIKEN IMS Sciex Cultured cells_Human cultured cell_HeLa_pos%764	40	86.06458:10 89.05878:10 89.06144:20 89.06277:10 89.06676:10 104.06815:10 122.07678:10 133.08464:10 133.08789:10 136.0766:10 143.08366:10 151.07195:10 155.08507:10 157.10164:10 160.9536:10 163.11414:10 167.06604:10 170.11435:10 173.10298:10 187.10632:10 201.12369:10 221.06789:10 222.05704:10 227.08058:10 229.04723:10 229.11342:10 239.14941:10 239.17778:10 244.09706:10 247.23282:10 255.21384:10 277.06628:10 280.2222:10 291.15097:10 298.23285:10 303.15533:10 321.21942:10 335.18997:10 378.21329:10 393.21451:10
Unknown	4.79555	440.3392	[M+H]+	Positive	null	null	null	null	18_RIKEN IMS Sciex Cultured cells_Human cultured cell_HeLa_pos%769	128	73.06693:17 76.03069:3 77.04037:17 79.05589:27 79.07345:7 81.07075:41 83.05051:17 83.86513:3 85.34458:3 91.05889:31 91.07371:3 93.06923:54 95.08087:7 95.08638:65 99.08019:10 103.06304:3 105.06944:58 107.08495:41 109.06361:14 109.10192:41 115.078:54 117.06473:14 117.07083:20 119.08846:61 121.10004:48 123.08308:24 123.11908:17 129.06789:14 131.08253:37 133.10303:61 135.11273:27 137.09125:20 141.08804:27 143.08772:34 145.10318:105 147.1156:71 149.09193:17 149.13329:20 155.08423:17 156.09265:17 157.10081:88 159.1162:112 161.13367:65 162.00168:3 163.14584:14 167.10547:14 169.0976:51 171.11812:78 173.09311:20 173.13023:71 175.14664:37 181.10255:27 181.12535:14 183.11317:75 185.09267:24 185.13106:95 187.15034:68 189.13013:24 189.15924:20 191.13983:10 193.12683:14 195.11621:34 195.13593:20 196.11868:10 197.13362:51 199.14748:146 201.15955:54 203.13748:14 207.11632:14 207.13663:20 209.13345:119 210.13649:14 211.14603:88 213.1291:17 213.16412:224 215.17525:41 219.13393:10 221.131:10 221.14568:17 223.13712:14 223.14977:37 225.16289:71 227.14252:153 227.17654:129 229.15218:31 231.17711:17 235.14336:17 235.16716:17 237.15977:34 239.17609:92 241.16147:34 241.19434:75 243.17708:31 247.16689:17 247.19794:3 249.16283:14 249.1851:20 251.18022:20 253.15411:10 253.19452:24 254.20131:71 255.17628:31 259.15164:7 259.17209:58 261.18393:58 263.17606:14 265.19412:17 267.18073:10 271.20865:3 273.18494:31 275.20352:58 277.19196:20 279.20874:10 287.18643:10 287.20316:34 293.21927:20 295.24011:34 301.21936:17 307.24619:3 309.25269:20 313.21536:17 319.24194:146 327.22977:24 337.25418:173 355.25259:14 368.13474:10 369.28345:1045 387.28674:153
Unknown	7.786391	441.2975	[M+H-2H2O]+	Positive	null	null	null	null	18_RIKEN IMS Sciex Cultured cells_Human cultured cell_HeLa_pos%772	3	259.08466:10 383.31458:20 441.29227:41
Unknown	7.854033	441.3033	[M+H]+	Positive	null	null	null	null	18_RIKEN IMS Sciex Cultured cells_Human cultured cell_HeLa_pos%773	2	397.33832:10 441.29062:20
Unknown	7.579328	441.3561	[M+H]+	Positive	null	null	null	null	18_RIKEN IMS Sciex Cultured cells_Human cultured cell_HeLa_pos%774	3	339.26266:10 383.30627:31 441.34854:41
Unknown	7.829444	442.3209	[M+2ACN+H]+	Positive	null	null	null	null	18_RIKEN IMS Sciex Cultured cells_Human cultured cell_HeLa_pos%775	8	83.09688:10 104.98818:20 104.99397:102 253.11723:10 360.30429:20 360.31766:51 425.27252:10 442.31845:20
Unknown	6.962292	444.3799	[M+H]+	Positive	null	null	null	null	18_RIKEN IMS Sciex Cultured cells_Human cultured cell_HeLa_pos%778	5	311.21405:3 323.22269:7 324.23557:20 342.23453:7 342.24496:14
Unknown	4.8164	445.2918	[M+H]+	Positive	null	null	null	null	18_RIKEN IMS Sciex Cultured cells_Human cultured cell_HeLa_pos%783	4	128.9557:3 424.76773:3 443.90015:3 445.29242:197
Unknown	7.278594	447.3079	[M+2K-H]+	Positive	null	null	null	null	18_RIKEN IMS Sciex Cultured cells_Human cultured cell_HeLa_pos%786	5	104.99989:20 341.08981:10 365.28964:31 365.30045:51 387.2836:31
Unknown	0.4394556	448.9832	[M+NH4]+	Positive	null	null	null	null	18_RIKEN IMS Sciex Cultured cells_Human cultured cell_HeLa_pos%793	23	77.00074:71 80.95004:31 96.92887:10 104.99378:153 120.96737:133 128.95001:31 144.97966:31 158.99197:20 159.00087:61 159.01688:10 176.0685:10 186.9901:122 191.04024:51 202.96829:163 203.02055:20 210.04199:41 226.99086:102 227.06102:10 240.99625:41 245.94958:41 268.99277:20 272.00476:10 284.97729:61
Unknown	7.382433	449.3374	[M+H]+	Positive	null	null	null	null	18_RIKEN IMS Sciex Cultured cells_Human cultured cell_HeLa_pos%795	25	76.9995:10 83.08778:10 98.98608:10 105.02745:10 136.01454:10 169.11583:10 178.99908:10 199.15331:10 203.07903:10 217.08546:10 247.20218:10 256.13712:10 277.1424:10 284.07199:10 293.02335:10 301.28033:10 303.255:10 317.04971:10 326.96408:10 331.11273:10 332.93036:10 333.32437:10 343.23972:10 376.84265:10 449.31744:10
Unknown	6.546267	452.3947	[M+H]+	Positive	null	null	null	null	18_RIKEN IMS Sciex Cultured cells_Human cultured cell_HeLa_pos%799	15	83.0851:2 87.04601:1 89.06238:18 117.02029:1 129.05969:1 132.05014:1 133.08333:12 149.02802:2 151.10207:2 177.11253:4 194.03551:1 195.13176:3 239.14964:13 274.91074:1 289.13812:2
Unknown	3.125533	454.3531	[M+IsoProp+Na+H]+	Positive	null	null	null	null	18_RIKEN IMS Sciex Cultured cells_Human cultured cell_HeLa_pos%802	2	355.25824:20 454.36279:61
Unknown	7.829367	458.3173	[M+NH4]+	Positive	null	null	null	null	18_RIKEN IMS Sciex Cultured cells_Human cultured cell_HeLa_pos%810	1	76.99967:20
Unknown	7.340539	459.393	[M+H]+	Positive	null	null	null	null	18_RIKEN IMS Sciex Cultured cells_Human cultured cell_HeLa_pos%813	23	119.05382:10 137.00587:10 137.09506:10 149.01649:10 149.02165:10 157.09573:10 167.06543:10 207.03046:10 215.1414:10 241.1581:10 257.12357:10 258.88672:10 285.83264:10 307.21902:10 323.07492:10 326.19916:10 340.34149:10 355.06039:10 377.30212:10 396.99698:10 399.27167:10 459.25708:10 459.35684:10
Unknown	6.919095	461.2854	[M+2K-H]+	Positive	null	null	null	null	18_RIKEN IMS Sciex Cultured cells_Human cultured cell_HeLa_pos%818	2	286.10776:10 356.14407:10
Unknown	5.4803	461.2872	[M+H]+	Positive	null	null	null	null	18_RIKEN IMS Sciex Cultured cells_Human cultured cell_HeLa_pos%819	22	111.11647:10 156.09494:10 177.97211:10 178.92201:10 188.15544:10 246.09358:10 250.96017:10 262.89572:10 287.18484:10 298.92014:10 312.16046:10 356.91107:10 381.20438:10 400.98541:10 420.27121:10 444.30881:10 461.21616:10 461.23737:10 461.28281:10 461.30099:10 461.30707:10 461.35858:10
Unknown	7.014683	464.1271	[M+H]+	Positive	null	null	null	null	18_RIKEN IMS Sciex Cultured cells_Human cultured cell_HeLa_pos%823	31	73.04995:16 74.05185:3 119.08218:1 128.95076:3 145.10133:1 147.06413:8 149.04527:7 171.13643:2 179.09155:1 182.18629:2 190.9973:2 207.03493:11 209.03128:3 218.92493:1 223.06317:6 225.03992:6 227.04027:2 250.90504:2 266.99603:2 281.0481:2 324.98737:12 325.99792:2 326.96667:4 341.00586:17 341.01367:44 343.00717:9 344.97763:2 359.02258:15 361.009:2 423.32056:1 429.08786:15
Unknown	7.212183	465.318	[M+2Na-H]+	Positive	null	null	null	null	18_RIKEN IMS Sciex Cultured cells_Human cultured cell_HeLa_pos%830	2	149.02092:10 361.27481:20
Unknown	0.4240333	466.9147	[M+IsoProp+Na+H]+	Positive	null	null	null	null	18_RIKEN IMS Sciex Cultured cells_Human cultured cell_HeLa_pos%834	12	80.94877:194 82.94244:21 94.98293:21 104.98367:21 104.99089:250 162.94974:31 180.91086:20 186.9959:153 214.04414:10 220.90176:31 229.99799:10 244.94826:204
Unknown	3.125533	467.3528	[M+H]+	Positive	null	null	null	null	18_RIKEN IMS Sciex Cultured cells_Human cultured cell_HeLa_pos%835	10	117.07401:10 167.10564:10 243.0475:10 249.07397:10 310.10956:10 330.93362:10 335.24164:10 391.14227:10 395.23532:10 413.20752:10
Unknown	4.8164	468.3686	[M+H]+	Positive	null	null	null	null	18_RIKEN IMS Sciex Cultured cells_Human cultured cell_HeLa_pos%838	4	276.1312:3 361.00925:3 369.27533:8 468.36325:5
Unknown	5.836642	468.3882	[M+H-H2O]+	Positive	null	null	null	null	18_RIKEN IMS Sciex Cultured cells_Human cultured cell_HeLa_pos%839	11	89.0543:5 89.06495:11 126.07648:1 128.96347:1 133.08813:10 177.105:2 187.11923:1 234.01297:1 239.14096:2 279.23212:1 283.1691:8
Unknown	8.157127	469.368	[M+H]+	Positive	null	null	null	null	18_RIKEN IMS Sciex Cultured cells_Human cultured cell_HeLa_pos%841	2	434.25775:10 469.36325:184
Unknown	3.992533	471.3087	[M+H]+	Positive	null	null	null	null	18_RIKEN IMS Sciex Cultured cells_Human cultured cell_HeLa_pos%843	11	79.06258:1 81.07114:5 84.08399:4 99.03961:1 102.09285:41 123.1157:9 128.10599:3 184.16722:2 415.24524:1 424.3075:4 471.30664:16
Unknown	0.4325278	472.0689	[M+H]+	Positive	null	null	null	null	18_RIKEN IMS Sciex Cultured cells_Human cultured cell_HeLa_pos%846	12	104.98545:20 104.99268:133 176.06511:10 186.99431:133 201.94681:10 210.05052:31 226.04202:31 235.01091:10 248.03424:10 267.34573:10 268.99542:143 350.03308:20
Unknown	4.038	473.2642	[M+ACN+H]+	Positive	null	null	null	null	18_RIKEN IMS Sciex Cultured cells_Human cultured cell_HeLa_pos%847	29	103.09577:3 107.08321:3 107.08905:3 119.08183:3 119.08337:3 119.08492:3 128.94705:3 135.11363:3 162.923:3 184.9816:3 185.14091:3 201.17157:3 202.10519:3 202.92841:3 224.96147:3 232.0807:3 234.91359:3 236.86819:3 243.05766:3 252.09039:3 262.13928:3 265.14951:3 278.95532:3 279.83972:3 282.96149:3 313.10123:3 322.95908:3 414.98648:3 473.31506:3
Unknown	0.4638167	474.0442	[M+H]+	Positive	null	null	null	null	18_RIKEN IMS Sciex Cultured cells_Human cultured cell_HeLa_pos%848	6	128.9599:31 160.04179:10 168.96228:31 199.99251:10 226.01848:10 228.03592:31
Unknown	14.57757	477.0294	[M+H]+	Positive	null	null	null	null	18_RIKEN IMS Sciex Cultured cells_Human cultured cell_HeLa_pos%852	9	104.98962:31 105.02432:71 123.04181:10 175.10403:10 187.03859:31 208.035:10 222.08421:20 226.99115:92 269.03473:82
Unknown	14.99446	477.0307	[M+H]+	Positive	null	null	null	null	18_RIKEN IMS Sciex Cultured cells_Human cultured cell_HeLa_pos%853	10	93.07346:10 104.9942:61 105.0289:82 128.95045:10 144.98351:31 184.98372:10 186.99638:31 225.0463:10 226.98924:41 269.04422:61
Unknown	13.44775	477.0308	[M+H]+	Positive	null	null	null	null	18_RIKEN IMS Sciex Cultured cells_Human cultured cell_HeLa_pos%854	9	104.99561:61 105.03175:82 144.99182:31 187.03076:41 210.89561:10 221.08217:20 226.97812:31 226.9845:51 269.03659:31
Unknown	15.41819	477.0323	[M+H]+	Positive	null	null	null	null	18_RIKEN IMS Sciex Cultured cells_Human cultured cell_HeLa_pos%855	7	104.99129:71 105.02888:163 144.98349:41 187.03496:61 226.99138:61 269.03729:61 365.03903:10
Unknown	7.475483	478.1772	[M+H]+	Positive	null	null	null	null	18_RIKEN IMS Sciex Cultured cells_Human cultured cell_HeLa_pos%858	35	73.04891:37 79.05345:2 126.97977:2 147.08989:2 149.04538:6 189.0233:2 191.00319:14 207.03291:118 209.01292:27 221.08464:88 223.06316:82 225.04202:69 234.92252:2 239.09512:16 248.98444:18 249.01115:2 250.9631:16 265.01007:14 265.01697:45 266.99594:80 268.97305:10 274.91541:2 280.19238:4 281.05035:200 283.0289:10 285.00723:47 291.17612:2 297.07294:12 299.06064:61 311.29272:4 339.04135:4 355.06598:84 366.85217:2 371.09631:12 371.10718:8
Unknown	6.174317	482.4109	[M+H]+	Positive	null	null	null	null	18_RIKEN IMS Sciex Cultured cells_Human cultured cell_HeLa_pos%878	14	87.0526:1 89.05973:22 127.04796:1 133.07841:2 133.08493:18 173.13739:1 177.11435:9 195.11986:2 207.02869:3 211.11086:1 239.14952:3 281.15433:1 283.17596:17 345.19751:1
Unknown	0.4325278	490.9628	[M+H]+	Positive	null	null	null	null	18_RIKEN IMS Sciex Cultured cells_Human cultured cell_HeLa_pos%890	18	80.95029:287 81.06203:11 96.93469:22 104.99261:851 128.95511:41 156.98654:10 162.95183:82 169.97437:10 176.04633:21 186.99425:758 200.97549:10 207.0208:20 212.84065:10 215.13777:10 244.94855:388 268.99536:275 271.95386:10 375.06165:20
Unknown	6.509379	496.4187	[M+H]+	Positive	null	null	null	null	18_RIKEN IMS Sciex Cultured cells_Human cultured cell_HeLa_pos%911	8	89.06237:35 128.95554:4 133.07846:6 133.08984:20 177.1107:4 239.15628:4 283.15964:4 283.17151:20
Unknown	5.704478	498.2816	[M+H]+	Positive	null	null	null	null	18_RIKEN IMS Sciex Cultured cells_Human cultured cell_HeLa_pos%915	2	88.04156:10 313.2684:20
Unknown	6.315683	503.3337	[M+IsoProp+H]+	Positive	null	null	null	null	18_RIKEN IMS Sciex Cultured cells_Human cultured cell_HeLa_pos%930	4	120.96478:10 122.07216:102 126.04472:31 382.27625:61
Unknown	0.4432167	504.0666	[M+CH3OH+H]+	Positive	null	null	null	null	18_RIKEN IMS Sciex Cultured cells_Human cultured cell_HeLa_pos%931	7	105.01147:10 176.06885:298 199.99266:41 258.06393:20 281.9892:31 330.02826:10 340.06116:31
Unknown	5.745961	504.3247	[M+H]+	Positive	null	null	null	null	18_RIKEN IMS Sciex Cultured cells_Human cultured cell_HeLa_pos%934	12	174.12691:10 263.04419:76 301.17804:5 319.08569:10 319.10583:71 360.13248:5 375.14307:10 375.16495:92 393.18872:5 431.2341:41 470.88608:5 487.2868:15
Unknown	8.157127	505.438	[M+ACN+H]+	Positive	null	null	null	null	18_RIKEN IMS Sciex Cultured cells_Human cultured cell_HeLa_pos%937	1	494.27637:10
Unknown	3.922254	506.2959	[M+H]+	Positive	null	null	null	null	18_RIKEN IMS Sciex Cultured cells_Human cultured cell_HeLa_pos%939	22	173.09489:7 199.14543:7 217.15627:7 227.14886:10 237.1315:3 245.14581:14 245.15685:27 247.12694:3 263.12796:3 273.14297:20 277.16611:10 277.18726:14 287.16492:10 301.14594:7 305.16983:34 324.00912:3 333.17532:20 337.20761:10 337.22314:3 347.17487:7 357.84756:3 365.18729:10
Unknown	11.31117	509.4914	[M+H-H2O]+	Positive	null	null	null	null	18_RIKEN IMS Sciex Cultured cells_Human cultured cell_HeLa_pos%949	30	71.08972:20 71.09091:10 71.0921:10 71.09567:10 85.09731:10 85.10641:10 85.11032:10 93.0761:10 99.11386:10 141.16597:10 154.08321:10 205.05215:10 206.03319:10 216.93555:10 225.25546:10 258.60104:10 261.18036:10 269.2543:10 344.99057:10 351.2637:10 383.1153:10 389.2149:10 392.25763:10 393.20828:10 509.38931:10 509.46576:10 509.47531:10 509.48486:10 509.48804:10 509.51035:10
Unknown	5.8114	511.3074	[M+H]+	Positive	null	null	null	null	18_RIKEN IMS Sciex Cultured cells_Human cultured cell_HeLa_pos%955	3	93.07499:10 97.10037:10 339.28616:41
Unknown	5.931992	511.3083	[M+H]+	Positive	null	null	null	null	18_RIKEN IMS Sciex Cultured cells_Human cultured cell_HeLa_pos%956	5	135.11525:5 155.00404:15 313.17856:5 339.27075:10 339.28116:51
Unknown	5.5358	511.4089	[M+H]+	Positive	null	null	null	null	18_RIKEN IMS Sciex Cultured cells_Human cultured cell_HeLa_pos%958	4	85.06708:10 124.11134:20 496.3963:20 511.41141:102
Unknown	7.384017	512.3623	[M+ACN+Na]+	Positive	null	null	null	null	18_RIKEN IMS Sciex Cultured cells_Human cultured cell_HeLa_pos%960	3	120.9939:10 122.08115:51 344.30786:10
Unknown	4.777267	514.238	[M+H]+	Positive	null	null	null	null	18_RIKEN IMS Sciex Cultured cells_Human cultured cell_HeLa_pos%965	6	83.09032:18 97.07206:2 101.09836:8 128.9485:4 128.97093:2 149.02188:39
Unknown	0.4325278	515.0031	[2M+Na]+	Positive	null	null	null	null	18_RIKEN IMS Sciex Cultured cells_Human cultured cell_HeLa_pos%966	15	80.95663:20 96.92636:10 104.98538:79 104.9955:2106 105.03743:38 128.95351:51 144.06233:31 164.02702:10 176.05756:10 186.99619:3273 189.82948:20 219.07935:20 268.15604:31 269:1820 375.05072:31
Unknown	14.56187	515.0038	[M+H]+	Positive	null	null	null	null	18_RIKEN IMS Sciex Cultured cells_Human cultured cell_HeLa_pos%967	6	104.99375:153 128.94829:20 177.02798:10 186.99934:204 268.97577:20 269.00122:102
Unknown	15.00135	515.005	[M+H]+	Positive	null	null	null	null	18_RIKEN IMS Sciex Cultured cells_Human cultured cell_HeLa_pos%968	5	104.99274:122 105.04189:10 186.99796:194 263.05783:20 268.99487:102
Unknown	15.41128	515.0104	[M+K]+	Positive	null	null	null	null	18_RIKEN IMS Sciex Cultured cells_Human cultured cell_HeLa_pos%969	7	104.6778:21 104.99418:196 120.99883:10 128.95044:31 186.99445:337 263.0517:20 269.00488:112
Unknown	8.017911	521.4325	[M+H]+	Positive	null	null	null	null	18_RIKEN IMS Sciex Cultured cells_Human cultured cell_HeLa_pos%982	24	84.0876:10 105.03013:10 126.0159:10 174.12515:10 206.15472:10 219.03741:10 228.14882:10 235.92432:10 239.08583:10 253.03409:10 253.03857:10 253.08347:10 267.06641:10 268.89102:10 297.14923:10 360.13004:10 379.26184:10 429.37006:10 439.33218:10 521.01459:10 521.2948:10 521.36249:10 521.37213:10 521.40759:10
Unknown	5.83615	524.3004	[M+K]+	Positive	null	null	null	null	18_RIKEN IMS Sciex Cultured cells_Human cultured cell_HeLa_pos%988	14	71.08466:10 88.0414:51 93.07585:10 98.98024:20 98.98726:41 129.06396:10 149.1357:10 155.00755:31 247.23956:10 265.24622:41 321.29568:10 339.28677:143 345.41367:10 352.2836:31
Unknown	7.822522	524.333	[M+IsoProp+Na+H]+	Positive	null	null	null	null	18_RIKEN IMS Sciex Cultured cells_Human cultured cell_HeLa_pos%989	6	104.99252:71 173.12869:10 186.99608:71 345.22162:10 360.31766:31 423.22665:10
Unknown	4.612945	525.3856	[M+H]+	Positive	null	null	null	null	18_RIKEN IMS Sciex Cultured cells_Human cultured cell_HeLa_pos%994	15	72.07547:1 79.08604:1 81.07076:3 84.10043:1 96.08488:4 109.09856:2 118.08307:1 124.11455:3 128.95656:1 138.13141:22 140.14014:5 340.25116:6 479.38437:17 497.3902:3 525.39478:18
Unknown	6.144921	526.4318	[M+H]+	Positive	null	null	null	null	18_RIKEN IMS Sciex Cultured cells_Human cultured cell_HeLa_pos%997	9	85.1034:3 89.06364:38 125.0583:3 133.08487:13 167.00671:3 177.11058:13 195.12578:3 327.20132:25 340.88589:13
Unknown	11.31957	527.4996	[M+H]+	Positive	null	null	null	null	18_RIKEN IMS Sciex Cultured cells_Human cultured cell_HeLa_pos%999	6	229.22234:20 281.16544:10 285.24219:82 285.26361:10 464.25769:10 509.49576:31
Unknown	3.125533	530.3694	[2M+NH4]+	Positive	null	null	null	null	18_RIKEN IMS Sciex Cultured cells_Human cultured cell_HeLa_pos%1011	4	87.05151:10 104.07688:10 122.08032:163 454.26654:20
Unknown	0.4463667	530.986	[2M+Na]+	Positive	null	null	null	null	18_RIKEN IMS Sciex Cultured cells_Human cultured cell_HeLa_pos%1013	15	76.99957:31 104.99094:51 120.97206:20 128.95645:10 158.99908:31 182.96234:10 186.99585:82 201.02716:10 202.97025:41 213.99867:10 226.98654:102 241.00272:82 255.07811:10 268.9996:41 284.96286:31
Unknown	9.914866	532.4366	[M+H]+	Positive	null	null	null	null	18_RIKEN IMS Sciex Cultured cells_Human cultured cell_HeLa_pos%1017	7	71.09167:2 89.00523:18 105.00286:4 115.02194:10 143.01506:57 161.02432:6 329.21048:10
Unknown	1.571606	535.2626	[M+H]+	Positive	null	null	null	null	18_RIKEN IMS Sciex Cultured cells_Human cultured cell_HeLa_pos%1021	3	83.08521:10 99.08692:10 150.06044:10
Unknown	9.914866	537.3966	[M+H]+	Positive	null	null	null	null	18_RIKEN IMS Sciex Cultured cells_Human cultured cell_HeLa_pos%1030	4	328.14899:10 482.86435:10 537.3656:52 537.39825:247
Unknown	15.20578	537.51	[M+H]+	Positive	null	null	null	null	18_RIKEN IMS Sciex Cultured cells_Human cultured cell_HeLa_pos%1031	4	83.09104:10 228.50496:10 507.27618:10 537.52435:71
Unknown	12.83247	537.5238	[M+H-H2O]+	Positive	null	null	null	null	18_RIKEN IMS Sciex Cultured cells_Human cultured cell_HeLa_pos%1032	6	71.08938:82 81.06813:20 85.10869:92 89.061:10 239.23204:20 537.51361:112
Unknown	7.430883	538.149	[M+H]+	Positive	null	null	null	null	18_RIKEN IMS Sciex Cultured cells_Human cultured cell_HeLa_pos%1037	21	105.12999:3 147.06744:10 185.02711:3 190.99521:7 196.71753:3 207.01854:7 207.03072:78 209.00665:10 209.02094:7 217.12895:3 223.06512:65 225.03764:51 265.01456:14 267.00278:7 281.05264:65 283.04544:17 290.97385:3 297.1142:3 299.06055:24 326.97412:7 343.06964:3
Unknown	0.4526667	538.9713	[M+ACN+H]+	Positive	null	null	null	null	18_RIKEN IMS Sciex Cultured cells_Human cultured cell_HeLa_pos%1042	6	96.92614:10 128.95485:41 211.04713:20 284.05139:10 292.95639:51 332.8764:20
Unknown	7.368083	539.289	[M+IsoProp+H]+	Positive	null	null	null	null	18_RIKEN IMS Sciex Cultured cells_Human cultured cell_HeLa_pos%1043	3	105.03068:71 207.0313:10 281.23877:10
Unknown	4.432172	539.4038	[M+H]+	Positive	null	null	null	null	18_RIKEN IMS Sciex Cultured cells_Human cultured cell_HeLa_pos%1044	13	81.0722:8 107.08475:2 124.11003:6 138.12665:33 140.1487:6 156.14101:4 284.04257:4 308.83942:2 328.97339:4 334.86227:2 340.24625:6 479.37851:24 539.40637:35
Unknown	6.445792	540.4473	[M+H]+	Positive	null	null	null	null	18_RIKEN IMS Sciex Cultured cells_Human cultured cell_HeLa_pos%1048	20	89.06248:27 124.07111:1 133.07689:2 133.08502:20 149.06941:2 175.09979:2 177.11258:12 193.15213:1 207.03084:2 217.14569:1 221.13495:2 225.05257:2 237.16386:1 274.92007:3 283.05026:3 313.16504:1 327.20383:27 440.83115:2 473.34073:1 540.46063:2
Unknown	13.36599	548.5018	[M+H]+	Positive	null	null	null	null	18_RIKEN IMS Sciex Cultured cells_Human cultured cell_HeLa_pos%1066	16	99.12675:10 105.03485:21 107.04709:261 110.00429:11 128.95387:21 149.05177:41 149.06038:218 161.11322:10 163.11082:102 165.17511:10 167.06815:61 201.1701:10 209.13391:10 219.16765:41 411.22205:10 419.35886:51
Unknown	13.16115	548.5029	[M+H]+	Positive	null	null	null	null	18_RIKEN IMS Sciex Cultured cells_Human cultured cell_HeLa_pos%1067	11	85.10869:31 107.04942:238 110.95874:10 121.06826:31 147.08188:10 149.05795:143 149.14926:10 163.10828:71 205.12274:71 219.17303:31 419.34604:41
Unknown	8.247439	549.4841	[M+H]+	Positive	null	null	null	null	18_RIKEN IMS Sciex Cultured cells_Human cultured cell_HeLa_pos%1069	3	83.10347:10 97.09873:10 549.4917:41
Unknown	13.04495	551.5299	[M+H-H2O]+	Positive	null	null	null	null	18_RIKEN IMS Sciex Cultured cells_Human cultured cell_HeLa_pos%1078	3	71.08813:31 551.5462:31 551.64227:20
Unknown	7.9173	552.1989	[M+CH3OH+H]+	Positive	null	null	null	null	18_RIKEN IMS Sciex Cultured cells_Human cultured cell_HeLa_pos%1081	56	73.04888:104 79.05467:2 87.08699:2 97.10571:2 99.08443:8 128.95407:6 132.04543:8 142.94089:2 147.06937:12 149.04366:14 162.97641:4 169.03146:2 177.70462:2 190.99734:27 193.13652:6 202.99863:2 207.03293:212 209.00888:24 221.08467:82 223.06108:224 225.04205:126 227.02328:8 239.09952:18 247.92143:2 248.98671:20 250.96539:14 265.00552:6 265.01471:47 266.16901:4 267.00061:271 268.98007:22 278.95157:4 280.17828:6 281.05042:377 283.02658:16 285.00729:88 295.11133:4 297.08517:31 299.0607:108 324.98218:18 339.04144:12 341.02136:108 345.24225:2 353.96359:6 355.06607:347 357.93253:2 359.03046:37 371.10458:69 373.08047:8 401.1893:6 429.08762:37 435.42374:2 445.10132:4 445.11325:10 514.81372:2 517.27209:4
Unknown	2.947217	552.2923	[M+H]+	Positive	null	null	null	null	18_RIKEN IMS Sciex Cultured cells_Human cultured cell_HeLa_pos%1084	50	75.04752:3 79.05486:2 79.32858:1 81.07475:12 83.08926:1 85.06731:4 87.07652:2 93.05016:4 93.05697:9 97.07085:1 99.08008:21 104.05066:1 106.06802:4 115.07607:2 117.09175:12 130.0468:1 132.04471:27 144.05882:1 145.12085:7 150.05194:17 151.04042:1 157.11723:4 175.1263:5 175.1319:13 190.09177:2 193.1424:37 223.07954:3 224.09009:3 225.10713:5 227.28851:1 240.09024:1 255.10513:3 269.09213:12 281.04651:3 287.08884:3 287.10797:5 299.13443:2 309.12375:3 325.11966:3 327.13254:4 343.11664:3 343.12708:8 361.14511:3 399.91183:1 401.16556:25 457.78561:1 459.21155:19 517.25592:11 535.25745:3 535.28033:2
Unknown	2.879833	552.2923	[M+H]+	Positive	null	null	null	null	18_RIKEN IMS Sciex Cultured cells_Human cultured cell_HeLa_pos%1085	39	73.06496:2 79.06255:1 81.06856:6 83.08813:2 85.06878:3 87.08329:2 93.0599:5 99.08311:18 106.06681:3 115.07636:2 117.09052:12 132.04181:14 134.07944:1 139.11023:1 145.12805:4 150.05409:5 157.12299:5 172.08368:1 175.12682:9 193.14496:29 221.07654:2 223.07605:3 225.09729:7 249.17586:1 251.08818:2 269.08841:11 279.22208:1 287.10419:3 305.11682:1 309.12238:3 325.12845:2 343.1257:9 361.13034:2 399.93872:1 401.16705:21 459.21332:12 507.73022:1 517.23871:6 519.02753:1
Unknown	11.59389	553.4592	[M+H]+	Positive	null	null	null	null	18_RIKEN IMS Sciex Cultured cells_Human cultured cell_HeLa_pos%1091	14	77.00436:2 99.07864:2 128.9491:2 128.95711:4 132.04526:1 175.13144:2 187.07674:1 281.05264:2 371.14252:2 460.21805:2 473.35294:2 518.25122:2 551.75989:2 553.45471:113
Unknown	13.3626	553.4633	[M+H]+	Positive	null	null	null	null	18_RIKEN IMS Sciex Cultured cells_Human cultured cell_HeLa_pos%1092	32	91.06004:1 100.08809:1 105.02871:2 128.94901:2 147.05711:2 171.12698:1 193.14015:3 209.03101:2 220.97739:2 223.08606:2 225.05869:2 234.97198:1 263.01074:3 270.08466:2 281.04773:2 288.09991:2 317.21518:2 329.24594:2 344.14435:2 367.22766:2 389.23761:2 460.2117:2 471.24307:2 490.43027:1 508.45932:2 518.25415:2 551.75293:3 553.26855:2 553.315:4 553.42786:15 553.46771:189 553.53741:4
Unknown	11.54394	553.5159	[M+H]+	Positive	null	null	null	null	18_RIKEN IMS Sciex Cultured cells_Human cultured cell_HeLa_pos%1094	4	257.25092:10 285.23486:20 285.24915:41 553.36511:10
Unknown	8.434584	554.4357	[M+H]+	Positive	null	null	null	null	18_RIKEN IMS Sciex Cultured cells_Human cultured cell_HeLa_pos%1097	8	102.09419:31 102.1113:10 264.2659:10 283.26553:143 284.26135:10 340.32425:184 351.25394:10 554.45197:82
Unknown	5.768233	556.4427	[M+H]+	Positive	null	null	null	null	18_RIKEN IMS Sciex Cultured cells_Human cultured cell_HeLa_pos%1102	9	87.04492:4 89.06261:18 128.95425:6 133.08366:12 177.1111:10 221.1376:4 281.0582:2 371.22791:16 540.85266:2
Unknown	6.967633	557.3894	[M+H]+	Positive	null	null	null	null	18_RIKEN IMS Sciex Cultured cells_Human cultured cell_HeLa_pos%1112	7	118.07413:5 122.0736:41 339.12039:5 411.20444:5 436.32489:31 530.52057:5 557.24658:76
Unknown	15.41124	559.0389	[M+H-2H2O]+	Positive	null	null	null	null	18_RIKEN IMS Sciex Cultured cells_Human cultured cell_HeLa_pos%1118	13	104.99554:61 105.02735:82 130.96243:10 144.99017:41 186.99429:51 187.02322:31 210.99628:10 226.98694:112 263.09036:10 268.99539:51 379.2869:10 523.31696:10 559.23914:20
Unknown	7.149446	560.3561	[M+H]+	Positive	null	null	null	null	18_RIKEN IMS Sciex Cultured cells_Human cultured cell_HeLa_pos%1120	25	171.14944:3 173.05963:25 185.12332:3 187.10782:10 226.09323:3 229.1201:120 241.12201:13 243.17044:23 257.10693:5 259.12665:5 274.91101:10 285.1767:15 297.1803:10 311.24084:10 313.16794:8 325.18857:13 343.19037:13 353.24503:18 355.18082:5 399.18588:10 453.82132:3 455.24411:66 487.26193:10 505.88672:3 511.30554:38
Unknown	12.13997	563.5067	[M+H]+	Positive	null	null	null	null	18_RIKEN IMS Sciex Cultured cells_Human cultured cell_HeLa_pos%1127	2	521.91003:10 563.4873:71
Unknown	12.89403	563.5389	[M+H-H2O]+	Positive	null	null	null	null	18_RIKEN IMS Sciex Cultured cells_Human cultured cell_HeLa_pos%1128	19	71.08845:51 79.06741:10 81.09255:10 83.08799:102 85.09856:31 93.06657:10 95.09191:41 97.10291:82 99.12231:31 107.08919:10 109.11502:10 111.11819:82 151.15176:10 179.18486:10 239.24576:20 257.24457:10 289.31268:10 303.1264:10 563.53302:258
Unknown	6.773083	563.549	[2M+H]+	Positive	null	null	null	null	18_RIKEN IMS Sciex Cultured cells_Human cultured cell_HeLa_pos%1130	14	81.10899:10 93.0787:20 104.11108:10 128.95502:10 152.0287:10 167.146:10 184.17447:10 226.81459:10 247.23915:31 247.27022:10 265.24341:31 282.2757:122 516.88776:10 563.34686:20
Unknown	11.56692	569.5104	[M+H]+	Positive	null	null	null	null	18_RIKEN IMS Sciex Cultured cells_Human cultured cell_HeLa_pos%1144	3	239.24127:10 274.9054:10 313.27106:41
Unknown	13.02433	569.5526	[M+H]+	Positive	null	null	null	null	18_RIKEN IMS Sciex Cultured cells_Human cultured cell_HeLa_pos%1145	9	71.092:20 85.11407:10 296.26822:10 313.25925:31 313.27176:61 320.14389:10 327.28964:71 487.27527:10 551.53168:31
Unknown	6.103275	570.4602	[M+H]+	Positive	null	null	null	null	18_RIKEN IMS Sciex Cultured cells_Human cultured cell_HeLa_pos%1147	11	87.04604:4 89.06374:37 111.12124:2 128.95398:6 133.08664:27 177.11263:16 229.1606:2 276.9194:2 327.20157:4 371.22452:29 570.45264:6
Unknown	0.4325278	572.9677	[M+H]+	Positive	null	null	null	null	18_RIKEN IMS Sciex Cultured cells_Human cultured cell_HeLa_pos%1157	19	80.95004:112 80.95892:51 96.9247:21 104.99378:308 128.95642:41 162.05046:31 162.96416:31 169.98326:10 176.07973:21 186.99782:635 187.03835:10 211.06358:10 228.03578:10 244.20026:21 244.95268:393 268.99741:426 292.95413:20 375.03409:20 408.96362:41
Unknown	5.704478	573.306	[M+H]+	Positive	null	null	null	null	18_RIKEN IMS Sciex Cultured cells_Human cultured cell_HeLa_pos%1158	3	236.89421:10 299.0423:10 313.28339:61
Unknown	9.914866	573.4667	[M+ACN+H]+	Positive	null	null	null	null	18_RIKEN IMS Sciex Cultured cells_Human cultured cell_HeLa_pos%1159	1	123.07991:2
Unknown	5.438716	574.3173	[M+H]+	Positive	null	null	null	null	18_RIKEN IMS Sciex Cultured cells_Human cultured cell_HeLa_pos%1160	8	98.98318:5 107.08614:10 133.10068:5 211.03514:5 332.03818:5 385.27847:20 385.30341:5 409.20065:5
Unknown	4.990839	575.3701	[2M+Na]+	Positive	null	null	null	null	18_RIKEN IMS Sciex Cultured cells_Human cultured cell_HeLa_pos%1163	3	138.12981:2 140.15021:8 496.38687:35
Unknown	11.59673	575.4956	[M+H]+	Positive	null	null	null	null	18_RIKEN IMS Sciex Cultured cells_Human cultured cell_HeLa_pos%1164	3	540.53998:10 575.30475:21 575.49432:407
Unknown	11.54155	575.4957	[M+H]+	Positive	null	null	null	null	18_RIKEN IMS Sciex Cultured cells_Human cultured cell_HeLa_pos%1165	2	398.90265:10 575.48706:389
Unknown	8.302773	575.5013	[M+H]+	Positive	null	null	null	null	18_RIKEN IMS Sciex Cultured cells_Human cultured cell_HeLa_pos%1166	12	79.05753:10 81.06729:31 83.09071:31 93.06803:20 95.09064:41 97.10578:20 109.10328:20 121.10748:20 130.96089:10 177.1582:10 247.24144:20 575.49347:92
Unknown	8.164083	577.3583	[M+H]+	Positive	null	null	null	null	18_RIKEN IMS Sciex Cultured cells_Human cultured cell_HeLa_pos%1173	6	119.01118:10 256.07773:20 264.26108:71 269.09256:10 274.08929:20 520.50934:20
Unknown	8.660172	577.5219	[M+NH4]+	Positive	null	null	null	null	18_RIKEN IMS Sciex Cultured cells_Human cultured cell_HeLa_pos%1178	16	71.0862:41 79.05875:10 83.08424:31 85.10128:41 93.06666:20 95.08512:92 97.1016:31 109.0974:20 119.07587:10 135.11217:31 237.21799:10 265.24832:31 334.86716:10 542.50995:10 577.24213:21 577.51672:322
Unknown	7.9173	580.2302	[M+IsoProp+H]+	Positive	null	null	null	null	18_RIKEN IMS Sciex Cultured cells_Human cultured cell_HeLa_pos%1182	1	374.05109:5
Unknown	1.564689	580.323	[M+H]+	Positive	null	null	null	null	18_RIKEN IMS Sciex Cultured cells_Human cultured cell_HeLa_pos%1184	34	73.07948:3 79.07134:3 81.07111:10 85.07138:7 87.13332:3 93.05442:14 99.08166:27 109.10032:3 117.08429:7 117.08887:14 127.11765:3 132.04649:31 150.05038:7 150.05557:17 172.0648:3 175.13019:17 179.24496:3 193.14255:58 207.42078:3 225.10092:14 267.18158:3 269.0899:41 279.0444:3 300.91608:3 325.11719:10 343.12451:20 345.17917:3 385.17255:3 401.1712:61 443.21417:3 459.18732:7 459.21454:31 517.24622:20 535.26062:14
Unknown	5.829195	581.3084	[M+H-H2O]+	Positive	null	null	null	null	18_RIKEN IMS Sciex Cultured cells_Human cultured cell_HeLa_pos%1190	14	83.08004:5 97.10127:10 98.98445:15 109.10446:10 121.10722:5 151.15149:5 155.01282:41 253.03229:5 299.06216:5 317.05347:10 338.23505:5 339.28937:46 371.74976:5 563.28168:5
Unknown	12.88721	581.5476	[M+H]+	Positive	null	null	null	null	18_RIKEN IMS Sciex Cultured cells_Human cultured cell_HeLa_pos%1191	37	71.08726:174 75.05117:31 79.05737:31 80.82977:20 81.07731:102 83.08799:219 85.10117:192 93.07065:31 95.08778:153 97.10291:227 99.11809:61 101.22209:10 109.10028:143 111.1167:112 113.13507:41 121.0966:31 121.1199:10 123.11715:92 125.13232:51 129.0594:10 137.13857:41 139.15175:31 151.15349:41 165.16583:31 185.1508:10 199.16377:10 239.23921:143 247.24426:41 257.24683:184 263.27399:10 307.29453:61 312.83469:23 313.27155:2465 327.49124:21 338.24826:31 339.2818:343 563.54309:559
Unknown	6.597417	582.2074	[M+H]+	Positive	null	null	null	null	18_RIKEN IMS Sciex Cultured cells_Human cultured cell_HeLa_pos%1193	9	207.03281:7 223.05888:7 265.0239:3 266.99371:7 269.00089:3 281.05283:10 353.92136:3 355.06628:20 371.10754:7
Unknown	13.18918	583.5641	[M+H]+	Positive	null	null	null	null	18_RIKEN IMS Sciex Cultured cells_Human cultured cell_HeLa_pos%1197	33	71.08701:318 71.4324:10 75.0448:71 79.0571:10 81.07449:92 83.0877:133 83.13529:10 85.10478:395 93.07986:31 95.08471:227 97.10536:82 99.11776:102 101.16357:10 109.0955:20 109.10581:153 111.11633:82 113.1347:82 121.10707:10 123.11674:61 127.14115:31 137.13481:31 141.15901:31 153.12646:10 155.17775:41 167.15129:10 221.21852:31 239.23628:245 257.24377:184 309.87863:10 313.2731:4295 338.46265:10 341.30307:61 565.55615:554
Unknown	0.3451667	584.0885	[M+H]+	Positive	null	null	null	null	18_RIKEN IMS Sciex Cultured cells_Human cultured cell_HeLa_pos%1198	8	97.02207:21 97.02625:164 148.03835:10 227.07178:20 289.02164:10 292.98083:20 332.06638:10 405.00452:51
Unknown	6.415592	584.4739	[M+H]+	Positive	null	null	null	null	18_RIKEN IMS Sciex Cultured cells_Human cultured cell_HeLa_pos%1199	22	80.95252:1 89.05441:4 89.06239:35 128.95074:8 132.0453:1 133.08823:24 177.1107:16 195.12392:2 219.17343:2 221.1434:4 229.19897:1 265.15717:2 279.17319:1 327.19638:2 340.87823:15 371.2244:17 398.83612:7 409.04733:1 567.4538:2 582.88684:1 584.47192:5 584.49921:2
Unknown	11.28913	585.5607	[M+NH4]+	Positive	null	null	null	null	18_RIKEN IMS Sciex Cultured cells_Human cultured cell_HeLa_pos%1204	33	86.1063:10 87.03967:10 93.07333:10 128.96155:10 128.96475:10 149.28749:10 226.90413:10 230.12895:10 246.96004:10 256.94785:10 261.07593:10 263.17746:10 266.28342:10 293.03912:10 294.15845:10 301.92102:10 312.25803:10 314.89386:10 321.07291:10 332.86163:10 363.9534:10 399.82828:10 404.17908:10 404.83456:10 420.97766:10 461.2287:10 468.88696:10 480.82819:10 493.27359:10 506.09698:10 554.81085:10 568.89014:10 585.45471:10
Unknown	12.28538	589.5275	[M+H]+	Positive	null	null	null	null	18_RIKEN IMS Sciex Cultured cells_Human cultured cell_HeLa_pos%1218	1	589.50867:122
Unknown	13.35917	589.5357	[M+H]+	Positive	null	null	null	null	18_RIKEN IMS Sciex Cultured cells_Human cultured cell_HeLa_pos%1220	1	589.43207:20
Unknown	5.605139	590.423	[M+H]+	Positive	null	null	null	null	18_RIKEN IMS Sciex Cultured cells_Human cultured cell_HeLa_pos%1224	39	71.08729:14 85.10245:14 85.1428:3 87.31235:3 89.06126:44 91.05489:7 109.10457:3 121.06536:17 128.95821:7 133.07784:10 133.08272:37 145.06816:3 147.08203:17 149.09772:7 163.1264:7 165.08563:14 175.13374:3 177.11101:14 205.98041:3 221.15132:7 235.13811:7 245.19994:3 247.20787:51 251.13202:3 257.24362:10 273.22055:14 289.25876:3 291.22977:48 313.27524:116 333.89893:3 335.26413:14 353.22565:3 359.20377:7 426.78308:3 447.24805:14 555.37408:3 573.39301:31 590.40979:14 590.42694:24
Unknown	12.99682	591.5278	[M+H]+	Positive	null	null	null	null	18_RIKEN IMS Sciex Cultured cells_Human cultured cell_HeLa_pos%1227	2	589.70544:10 591.5365:379
Unknown	12.8204	593.491	[M+K]+	Positive	null	null	null	null	18_RIKEN IMS Sciex Cultured cells_Human cultured cell_HeLa_pos%1232	54	128.95047:10 128.96008:20 161.09315:10 190.13283:10 197.11383:10 226.90599:10 241.08614:10 241.0927:10 241.09709:10 241.11243:10 267.06863:10 285.082:10 285.08438:10 285.08676:10 285.09152:10 288.05795:10 291.12878:10 295.18716:10 295.18961:10 295.19202:10 297.15634:10 299.0589:10 299.07108:10 310.29828:10 310.30078:10 310.3132:10 313.19296:10 313.21292:10 313.22791:10 323.13843:10 327.14536:10 339.22845:10 341.16196:10 343.23688:10 349.23041:10 369.13333:10 385.15311:10 387.26035:10 401.16266:10 401.17398:10 422.12643:10 425.30948:10 427.83301:10 440.12738:10 511.30127:10 511.32043:10 533.33307:10 552.01416:10 565.29968:10 593.3031:10 593.36841:10 593.37531:10 593.4715:10 593.49902:10
Unknown	6.597417	595.1953	[M+ACN+H]+	Positive	null	null	null	null	18_RIKEN IMS Sciex Cultured cells_Human cultured cell_HeLa_pos%1233	3	124.1167:3 304.24844:3 582.86615:3
Unknown	13.09794	595.5746	[M+H]+	Positive	null	null	null	null	18_RIKEN IMS Sciex Cultured cells_Human cultured cell_HeLa_pos%1234	7	71.08714:10 81.06954:20 303.99362:10 313.26602:20 325.28326:31 339.28641:31 521.3924:10
Unknown	0.4325278	597.0038	[M+H]+	Positive	null	null	null	null	18_RIKEN IMS Sciex Cultured cells_Human cultured cell_HeLa_pos%1239	15	80.95511:20 104.99523:965 128.95482:61 176.06662:53 186.98239:92 186.99396:2372 191.02658:10 205.00758:10 241.05977:10 268.39377:22 268.99973:2052 292.9614:41 350.99695:71 375.03409:31 433.00601:133
Unknown	15.3971	597.0149	[M+H]+	Positive	null	null	null	null	18_RIKEN IMS Sciex Cultured cells_Human cultured cell_HeLa_pos%1240	9	104.99265:61 128.95668:41 178.95596:10 186.98441:31 186.99985:153 221.00661:20 265.15585:10 269.00183:133 411.9671:10
Unknown	5.829195	599.3218	[M+H]+	Positive	null	null	null	null	18_RIKEN IMS Sciex Cultured cells_Human cultured cell_HeLa_pos%1248	7	109.10897:20 145.05295:10 257.09927:10 265.24823:20 338.23718:10 339.28891:153 563.32074:10
Unknown	5.742254	600.4669	[M+H]+	Positive	null	null	null	null	18_RIKEN IMS Sciex Cultured cells_Human cultured cell_HeLa_pos%1251	11	73.06986:5 89.06017:20 133.08308:10 133.08472:25 175.10435:5 177.11337:15 340.29556:10 380.87146:5 415.25375:25 423.14859:5 600.46094:10
Unknown	6.315516	601.3292	[M+H]+	Positive	null	null	null	null	18_RIKEN IMS Sciex Cultured cells_Human cultured cell_HeLa_pos%1255	7	97.10452:10 109.10192:20 155.00951:71 263.22751:10 335.08359:21 340.24805:31 341.30289:523
Unknown	8.727608	603.5388	[M+H]+	Positive	null	null	null	null	18_RIKEN IMS Sciex Cultured cells_Human cultured cell_HeLa_pos%1263	36	71.05052:4 78.04089:2 79.05624:14 81.07108:35 83.08811:29 85.07136:6 85.10389:6 93.07212:24 95.08789:43 97.1044:27 105.06942:4 107.08929:14 109.1048:22 111.11827:14 113.09464:4 121.09978:31 123.12035:14 129.1252:4 135.10896:6 135.11716:31 137.132:4 147.1149:2 149.12737:10 151.15352:8 153.12523:4 163.15025:8 165.16765:6 167.13541:6 177.16406:4 179.17538:4 201.16382:2 245.22276:2 247.24409:20 265.24857:65 321.27536:4 603.53198:294
Unknown	9.233623	605.5581	[M+ACN+Na]+	Positive	null	null	null	null	18_RIKEN IMS Sciex Cultured cells_Human cultured cell_HeLa_pos%1268	9	81.10656:10 83.08801:41 93.0788:10 95.08364:51 109.10022:31 239.03348:10 267.80704:10 373.8681:10 605.54248:341
Unknown	12.99853	606.6143	[M+H]+	Positive	null	null	null	null	18_RIKEN IMS Sciex Cultured cells_Human cultured cell_HeLa_pos%1271	10	81.07259:10 97.09909:20 109.11832:10 266.28391:357 284.29266:20 321.28073:10 340.3663:102 588.60004:112 606.54462:102 606.61407:61
Unknown	0.3446833	608.0898	[M+H]+	Positive	null	null	null	null	18_RIKEN IMS Sciex Cultured cells_Human cultured cell_HeLa_pos%1275	11	84.0487:10 97.02763:41 109.02784:10 136.07626:10 138.05511:92 144.06386:71 168.06473:133 181.03625:10 186.07684:112 186.10571:10 204.08151:143
Unknown	9.395646	610.1817	[M+H]+	Positive	null	null	null	null	18_RIKEN IMS Sciex Cultured cells_Human cultured cell_HeLa_pos%1278	37	73.05007:54 115.07491:3 147.06239:41 149.04871:24 205.05202:3 207.02663:20 221.08864:133 225.0397:10 239.08617:20 244.93112:3 248.98643:10 250.96733:14 251.17972:10 265.01669:27 266.99341:146 268.97974:17 278.97009:7 281.05246:126 285.00934:44 299.06033:44 325.68158:3 326.96872:48 336.23068:3 341.0209:14 343.1268:3 344.9823:14 355.07092:332 371.10406:10 384.95139:14 399.09177:3 400.98248:82 410.74612:3 415.03793:34 418.99673:20 489.0498:10 601.89911:3 610.17963:31
Unknown	1.649006	610.3348	[M+NH4]+	Positive	null	null	null	null	18_RIKEN IMS Sciex Cultured cells_Human cultured cell_HeLa_pos%1279	34	73.05007:6 81.07065:4 97.06918:2 99.08261:8 117.09454:8 132.04283:8 140.89923:2 157.12585:4 193.14029:4 193.16187:2 221.07991:10 225.09647:4 233.17125:4 248.98572:2 251.18793:16 266.99704:8 269.08749:6 281.04181:6 281.05362:8 285.01047:4 299.06375:4 309.11642:8 343.12204:6 355.06061:12 396.77802:2 401.15457:6 401.1687:14 451.84344:2 459.21506:8 517.24695:6 517.25977:4 575.28406:4 593.29749:4 610.18329:4
Unknown	0.4527917	613.0005	[M+H]+	Positive	null	null	null	null	18_RIKEN IMS Sciex Cultured cells_Human cultured cell_HeLa_pos%1295	24	97.58163:10 104.99831:61 120.96289:31 128.95338:20 144.9832:31 145.98726:10 181.05901:10 186.99599:102 202.97037:133 210.04614:20 226.98453:143 240.99187:31 240.99625:82 269.00198:143 273.03418:10 284.97482:163 301.94498:10 308.98752:31 367.07629:20 374.03995:20 390.97894:20 405.00693:51 448.97775:20 455.98553:10
Unknown	12.811	613.5869	[M+NH4]+	Positive	null	null	null	null	18_RIKEN IMS Sciex Cultured cells_Human cultured cell_HeLa_pos%1297	1	308.32205:10
Unknown	6.061646	614.4876	[M+H]+	Positive	null	null	null	null	18_RIKEN IMS Sciex Cultured cells_Human cultured cell_HeLa_pos%1298	17	87.05917:2 89.05972:37 128.95392:4 133.07843:4 133.08658:35 177.10312:6 177.1144:12 221.13911:8 235.14308:2 265.18463:4 309.18784:4 320.92526:2 357.06552:4 371.22147:4 415.25992:29 588.71576:2 614.4787:10
Unknown	0.34555	615.1654	[M+H]+	Positive	null	null	null	null	18_RIKEN IMS Sciex Cultured cells_Human cultured cell_HeLa_pos%1303	12	76.02863:41 112.05126:122 151.04773:10 162.02048:61 179.047:204 233.05997:112 245.0593:31 290.07129:31 291.05734:20 300.04379:21 308.09116:455 324.05307:31
Unknown	10.99433	616.5082	[M+H]+	Positive	null	null	null	null	18_RIKEN IMS Sciex Cultured cells_Human cultured cell_HeLa_pos%1315	5	359.25659:51 612.06805:10 616.27441:61 616.4671:20 616.50562:82
Unknown	3.3268	622.3651	[M+H]+	Positive	null	null	null	null	18_RIKEN IMS Sciex Cultured cells_Human cultured cell_HeLa_pos%1334	9	115.0752:10 135.10152:20 135.1179:10 175.13202:10 309.12173:10 385.18002:20 443.22632:10 501.26797:20 559.31049:31
Unknown	0.3451667	625.1163	[M+ACN+H]+	Positive	null	null	null	null	18_RIKEN IMS Sciex Cultured cells_Human cultured cell_HeLa_pos%1346	17	84.0474:20 96.04755:41 97.03458:61 97.04153:10 114.05963:10 126.0491:31 127.03947:62 138.05347:283 144.06386:122 158.84447:10 168.06656:204 173.66371:10 186.07684:328 186.11534:10 204.08554:438 307.03159:20 312.0134:10
Unknown	8.393666	625.5145	[M+H]+	Positive	null	null	null	null	18_RIKEN IMS Sciex Cultured cells_Human cultured cell_HeLa_pos%1347	9	81.07078:10 85.1062:10 93.07862:10 95.10272:10 107.08022:10 135.11685:20 169.17509:10 339.28909:71 625.51355:51
Unknown	10.55901	625.5478	[M+H]+	Positive	null	null	null	null	18_RIKEN IMS Sciex Cultured cells_Human cultured cell_HeLa_pos%1348	22	95.09048:10 99.05202:10 118.97875:10 147.0719:10 221.08243:10 225.03973:10 226.04832:10 239.10129:10 242.9938:10 248.38985:10 282.04602:10 295.0979:10 317.16104:10 350.01721:10 356.96985:10 387.06683:10 417.16483:10 449.25644:10 481.38177:10 580.52826:10 625.33624:10 625.51617:10
Unknown	8.284717	626.2136	[M+H]+	Positive	null	null	null	null	18_RIKEN IMS Sciex Cultured cells_Human cultured cell_HeLa_pos%1350	39	73.05003:85 105.07663:3 147.06421:20 149.03847:7 149.04192:17 191.00517:10 207.035:112 209.00891:14 221.08054:10 223.06325:170 225.04211:68 240.96201:3 248.98903:17 255.54819:3 265.01712:20 266.99612:228 267.10217:3 281.05292:272 283.03381:14 285.0098:75 293.22153:3 297.078:37 299.06329:99 321.25415:3 324.98489:17 326.9642:24 339.04944:14 341.01633:136 355.06894:400 357.37772:3 359.02264:34 369.13956:3 371.10208:82 409.12436:3 415.03879:14 427.74747:3 429.08499:54 445.1106:27 503.12286:10
Unknown	11.59583	627.5688	[M+ACN+H]+	Positive	null	null	null	null	18_RIKEN IMS Sciex Cultured cells_Human cultured cell_HeLa_pos%1357	3	189.11642:10 283.27698:10 627.42377:20
Unknown	6.377075	628.5037	[M+H]+	Positive	null	null	null	null	18_RIKEN IMS Sciex Cultured cells_Human cultured cell_HeLa_pos%1359	15	87.046:2 89.06104:16 128.95071:6 131.08075:2 133.0817:14 177.11253:8 206.08789:2 221.13286:6 309.1904:4 325.35117:2 333.84238:2 356.94302:4 415.2486:12 416.89478:4 628.48492:10
Unknown	13.03809	630.6091	[M+H-H2O]+	Positive	null	null	null	null	18_RIKEN IMS Sciex Cultured cells_Human cultured cell_HeLa_pos%1368	15	81.07416:31 82.06682:41 95.08712:41 101.10647:10 109.10252:41 252.26671:265 262.24368:20 264.24899:86 264.26733:2740 282.27771:298 331.34647:10 595.57513:10 612.60834:61 630.53693:122 630.60779:177
Unknown	11.69053	633.4738	[M+H]+	Positive	null	null	null	null	18_RIKEN IMS Sciex Cultured cells_Human cultured cell_HeLa_pos%1376	1	633.47595:20
Unknown	11.77753	633.4783	[M+H]+	Positive	null	null	null	null	18_RIKEN IMS Sciex Cultured cells_Human cultured cell_HeLa_pos%1377	4	215.11372:10 285.22379:10 617.35376:10 633.45343:20
Unknown	5.577417	634.4519	[M+H]+	Positive	null	null	null	null	18_RIKEN IMS Sciex Cultured cells_Human cultured cell_HeLa_pos%1381	46	71.08832:8 74.1274:2 85.10361:12 85.11403:4 87.0527:6 89.06113:33 91.05074:4 93.07456:2 121.06068:8 127.15565:2 131.06728:6 133.08112:29 135.08243:6 147.0838:8 163.10851:4 165.09302:10 175.09099:4 177.11307:22 184.08076:2 205.27057:2 207.14871:6 209.1109:10 221.13908:6 235.1342:6 245.19598:2 247.2039:39 253.14435:4 261.22177:4 265.1633:6 271.15646:2 273.22348:6 289.26181:6 291.23044:57 309.18896:4 312.83167:2 317.25168:6 331.00055:2 335.25726:12 491.26398:4 491.27023:6 529.37378:4 573.40521:4 608.77032:2 617.42719:29 634.4231:6 634.44086:29
Unknown	11.03542	637.5533	[M+H]+	Positive	null	null	null	null	18_RIKEN IMS Sciex Cultured cells_Human cultured cell_HeLa_pos%1388	7	320.31348:10 338.27731:41 339.2771:41 340.28619:31 588.23383:10 602.52399:61 637.54004:20
Unknown	11.70531	637.5911	[M+ACN+H]+	Positive	null	null	null	null	18_RIKEN IMS Sciex Cultured cells_Human cultured cell_HeLa_pos%1389	45	81.08511:10 85.10264:10 91.05373:10 128.95039:10 206.15878:10 238.12463:10 241.0313:10 244.20467:10 250.97565:10 251.2596:10 257.20074:10 259.20941:10 262.25534:10 263.27081:10 290.26996:10 296.84262:10 304.03726:10 313.2728:10 313.28281:10 313.28531:10 313.29028:10 314.27249:10 314.2825:10 314.285:10 326.92587:10 342.0929:10 363.26904:10 363.27982:10 372.9653:10 380.88696:10 388.20212:10 390.85306:10 465.38165:10 473.25214:10 589.56995:10 602.52484:10 602.55597:10 609.2309:10 611.01172:10 629.01611:10 637.32715:10 637.35205:10 637.36987:10 637.61212:10 637.61926:10
Unknown	12.87707	639.5944	[M+ACN+H]+	Positive	null	null	null	null	18_RIKEN IMS Sciex Cultured cells_Human cultured cell_HeLa_pos%1397	8	240.15199:5 253.29488:5 264.26123:10 265.27365:10 282.28555:5 363.25375:5 594.64233:5 639.54987:10
Unknown	6.017478	642.3599	[M+2Na-H]+	Positive	null	null	null	null	18_RIKEN IMS Sciex Cultured cells_Human cultured cell_HeLa_pos%1403	4	87.40469:5 95.08774:10 123.11697:10 365.30487:138
Unknown	14.16376	643.5381	[M+H]+	Positive	null	null	null	null	18_RIKEN IMS Sciex Cultured cells_Human cultured cell_HeLa_pos%1411	5	218.92644:10 271.24869:10 275.19931:41 364.5878:10 643.53662:102
Unknown	11.65842	645.5604	[M+ACN+Na]+	Positive	null	null	null	null	18_RIKEN IMS Sciex Cultured cells_Human cultured cell_HeLa_pos%1420	19	86.11115:10 91.05721:20 106.06767:10 143.08652:10 171.11087:20 174.13242:20 175.14671:20 187.11551:20 195.118:10 201.16327:20 225.17284:31 262.25781:20 263.25494:20 265.26642:20 269.22665:10 293.22482:20 302.90704:10 311.23138:41 385.27582:20
Unknown	11.60813	645.562	[M+IsoProp+H]+	Positive	null	null	null	null	18_RIKEN IMS Sciex Cultured cells_Human cultured cell_HeLa_pos%1421	13	79.05345:20 85.10358:10 173.13393:20 187.14429:20 229.1575:20 260.25726:10 263.25897:20 265.27505:20 294.23001:20 312.23447:20 386.28329:20 610.51996:20 627.60486:20
Unknown	11.34022	646.6058	[M+H]+	Positive	null	null	null	null	18_RIKEN IMS Sciex Cultured cells_Human cultured cell_HeLa_pos%1426	11	73.03114:10 95.08508:20 131.06749:20 239.23891:31 312.07352:10 313.27603:153 369.30231:10 387.31412:31 537.51025:20 604.336:10 611.54749:61
Unknown	14.7259	647.574	[M+H]+	Positive	null	null	null	null	18_RIKEN IMS Sciex Cultured cells_Human cultured cell_HeLa_pos%1432	9	163.10843:10 277.90982:10 279.22382:71 349.21777:10 369.34814:41 611.43213:10 647.43823:31 647.45264:31 647.5603:186
Unknown	11.75257	650.5156	[M+H]+	Positive	null	null	null	null	18_RIKEN IMS Sciex Cultured cells_Human cultured cell_HeLa_pos%1437	3	351.29852:20 482.87512:10 650.51898:388
Unknown	3.234675	651.3572	[M+H]+	Positive	null	null	null	null	18_RIKEN IMS Sciex Cultured cells_Human cultured cell_HeLa_pos%1440	40	81.06953:10 128.95741:10 150.06012:10 248.00632:10 291.20566:10 309.13394:10 325.12277:10 330.64883:10 331.80951:10 337.73926:10 343.14627:10 347.93799:10 369.78833:10 393.73337:10 412.77753:10 417.16925:10 440.14224:10 440.35538:10 442.12177:10 452.66226:10 479.7854:10 500.82559:10 505.19244:10 509.02103:10 515.27295:10 517.25732:10 527.17499:10 531.21918:10 545.17914:10 545.71625:10 546.84076:10 547.2005:10 559.2868:10 590.16254:10 591.229:10 603.73761:10 607.19202:10 623.89258:10 651.32745:10 651.41028:10
Unknown	3.551333	652.3847	[M+H]+	Positive	null	null	null	null	18_RIKEN IMS Sciex Cultured cells_Human cultured cell_HeLa_pos%1446	16	87.07512:10 101.11714:10 117.08764:20 150.0479:10 157.12383:20 193.14449:31 233.16788:20 251.18471:20 293.16129:10 309.12369:20 323.18674:10 327.13022:20 364.78827:10 443.21667:51 483.24933:10 511.30859:10
Unknown	13.12002	655.572	[M+H]+	Positive	null	null	null	null	18_RIKEN IMS Sciex Cultured cells_Human cultured cell_HeLa_pos%1460	7	313.27295:31 328.30768:10 340.29758:31 356.33536:41 620.54041:20 620.56854:92 655.5451:289
Unknown	12.94363	655.5975	[M+H-H2O]+	Positive	null	null	null	null	18_RIKEN IMS Sciex Cultured cells_Human cultured cell_HeLa_pos%1462	3	293.23267:10 332.23166:10 655.52448:20
Unknown	8.372717	656.2176	[M+H]+	Positive	null	null	null	null	18_RIKEN IMS Sciex Cultured cells_Human cultured cell_HeLa_pos%1464	10	159.10796:5 163.05995:25 207.03502:20 207.07156:25 223.06299:26 236.35376:21 237.07661:610 268.97449:5 311.09448:51 607.16541:15
Unknown	7.080583	656.2262	[M+H]+	Positive	null	null	null	null	18_RIKEN IMS Sciex Cultured cells_Human cultured cell_HeLa_pos%1465	6	261.94135:5 266.99838:10 276.92874:5 297.09744:5 342.87393:5 355.0636:10
Unknown	6.025346	658.5014	[M+IsoProp+H]+	Positive	null	null	null	null	18_RIKEN IMS Sciex Cultured cells_Human cultured cell_HeLa_pos%1476	13	87.05273:3 89.0612:23 128.95084:8 133.08505:25 177.1107:23 219.14203:5 294.97305:3 364.91705:3 371.22128:5 413.88934:3 459.27704:38 652.75928:3 658.52521:18
Unknown	13.16115	663.463	[M+2ACN+H]+	Positive	null	null	null	null	18_RIKEN IMS Sciex Cultured cells_Human cultured cell_HeLa_pos%1498	25	252.27576:20 264.26514:51 265.2753:41 267.276:31 268.34039:10 278.27414:51 279.28476:92 282.29675:10 319.14877:10 327.07916:31 378.31177:10 380.31497:20 383.14603:71 426.90924:10 439.19937:122 495.27133:214 533.91809:10 551.3266:173 606.26959:10 607.39917:71 614.5799:10 645.61987:20 663.44745:51 663.46198:51 663.5274:20
Unknown	0.3658389	664.1171	[M+2Na-H]+	Positive	null	null	null	null	18_RIKEN IMS Sciex Cultured cells_Human cultured cell_HeLa_pos%1501	14	105.09801:10 123.06208:21 136.0631:294 232.07834:61 346.90402:10 348.0665:102 397.15506:10 428.009:31 428.02945:224 478.01343:10 524.04987:61 524.08862:31 540.38257:10 542.073:41
Unknown	12.95915	665.6044	[M+NH4]+	Positive	null	null	null	null	18_RIKEN IMS Sciex Cultured cells_Human cultured cell_HeLa_pos%1511	4	262.24884:10 475.93939:10 609.40277:10 665.53387:20
Unknown	12.97456	665.6214	[M+ACN+H]+	Positive	null	null	null	null	18_RIKEN IMS Sciex Cultured cells_Human cultured cell_HeLa_pos%1512	9	259.2066:10 339.27734:10 387.25717:10 497.24994:20 533.02344:10 617.61047:20 631.59485:10 648.54614:41 665.52167:20
Unknown	8.284717	667.2453	[M+ACN+H]+	Positive	null	null	null	null	18_RIKEN IMS Sciex Cultured cells_Human cultured cell_HeLa_pos%1518	2	84.96817:5 128.95715:15
Unknown	13.22344	667.6348	[M+ACN+H]+	Positive	null	null	null	null	18_RIKEN IMS Sciex Cultured cells_Human cultured cell_HeLa_pos%1520	2	552.51208:20 632.56042:20
Unknown	0.4463667	668.0795	[M+H]+	Positive	null	null	null	null	18_RIKEN IMS Sciex Cultured cells_Human cultured cell_HeLa_pos%1521	9	128.95982:10 173.01736:10 176.06311:143 176.08931:10 258.07291:20 260.97089:10 268.99765:31 340.07153:92 489.82928:10
Unknown	7.101767	669.2263	[M+ACN+H]+	Positive	null	null	null	null	18_RIKEN IMS Sciex Cultured cells_Human cultured cell_HeLa_pos%1529	2	128.95078:15 454.84372:5
Unknown	0.432675	670.9485	[M+H]+	Positive	null	null	null	null	18_RIKEN IMS Sciex Cultured cells_Human cultured cell_HeLa_pos%1538	17	80.96294:10 105.00121:10 128.95499:20 186.99405:31 202.96835:20 226.98877:31 234.43561:10 240.99625:31 241.05539:10 244.95268:31 249.0571:10 260.92047:51 260.93414:51 269.00198:41 284.9772:31 366.97086:20 374.03448:20
Unknown	11.72602	675.5322	[M+H-2H2O]+	Positive	null	null	null	null	18_RIKEN IMS Sciex Cultured cells_Human cultured cell_HeLa_pos%1555	6	274.89801:10 301.20285:31 591.50513:10 593.50391:20 617.51727:20 675.54468:112
Unknown	15.20529	675.6066	[M+H]+	Positive	null	null	null	null	18_RIKEN IMS Sciex Cultured cells_Human cultured cell_HeLa_pos%1557	5	306.23953:10 307.25266:41 347.00757:10 369.35733:41 675.59052:102
Unknown	1.649006	676.2994	[M+IsoProp+Na+H]+	Positive	null	null	null	null	18_RIKEN IMS Sciex Cultured cells_Human cultured cell_HeLa_pos%1560	39	75.04478:6 93.05533:12 106.06483:80 132.03635:8 132.04446:47 142.05551:2 150.05173:10 199.12321:14 224.08788:39 225.10281:173 243.10777:6 251.07837:4 251.08731:6 266.32196:2 269.09213:10 299.13208:10 299.14429:8 312.64642:2 317.14301:59 322.74805:2 325.11472:8 343.12466:14 356.14346:12 448.18597:10 475.17313:24 487.79794:2 493.18497:29 511.18732:2 541.22864:10 541.24835:14 549.20111:6 549.22095:6 565.97864:2 567.22797:65 639.23199:2 641.24908:24 641.27051:24 659.27014:53 676.30383:6
Unknown	5.542739	678.4764	[M+H]+	Positive	null	null	null	null	18_RIKEN IMS Sciex Cultured cells_Human cultured cell_HeLa_pos%1570	26	85.10222:20 87.07103:5 89.0597:41 115.07743:5 121.05901:10 133.07936:20 133.08424:41 135.10362:5 165.09288:10 175.09831:5 177.11481:25 191.11252:10 223.14928:5 247.20152:36 289.24963:10 291.23508:66 293.35779:5 299.18616:10 309.19125:15 335.25708:15 495.18365:10 643.46716:5 661.42841:36 661.49738:5 678.44208:20 678.48615:41
Unknown	12.30832	678.6516	[M+H]+	Positive	null	null	null	null	18_RIKEN IMS Sciex Cultured cells_Human cultured cell_HeLa_pos%1575	2	214.96201:10 678.55457:102
Unknown	0.4325278	679.0127	[M+CH3OH+H]+	Positive	null	null	null	null	18_RIKEN IMS Sciex Cultured cells_Human cultured cell_HeLa_pos%1577	14	82.94393:10 104.99253:82 122.99953:10 128.95018:51 176.07797:21 186.99405:414 211.0493:31 268.92102:63 268.99969:791 292.96854:41 342.84509:10 351.0126:41 433.00858:153 514.99664:31
Unknown	13.04493	679.5635	[M+H]+	Positive	null	null	null	null	18_RIKEN IMS Sciex Cultured cells_Human cultured cell_HeLa_pos%1578	4	262.26065:31 264.26602:31 495.26785:20 679.55811:1048
Unknown	3.596392	680.4124	[M+H]+	Positive	null	null	null	null	18_RIKEN IMS Sciex Cultured cells_Human cultured cell_HeLa_pos%1582	27	73.07085:3 83.09438:3 99.07724:5 128.95175:3 157.12245:5 175.13181:10 193.14229:23 221.24564:3 251.18108:8 283.14587:3 309.11856:8 327.13739:8 367.17578:5 385.17776:5 417.24146:3 436.80939:3 443.21384:23 496.86929:3 501.2536:8 501.2757:8 556.89093:3 559.29749:13 607.39685:3 617.36139:8 622.92322:3 635.37305:15 660.76184:3
Unknown	13.14946	680.4776	[M+H]+	Positive	null	null	null	null	18_RIKEN IMS Sciex Cultured cells_Human cultured cell_HeLa_pos%1584	23	294.27664:10 299.26407:20 313.29053:20 327.06897:31 327.07916:61 333.31421:10 339.2858:71 353.30014:31 363.2988:10 367.32761:31 381.3223:31 383.1456:71 404.28009:10 439.19849:184 489.24725:10 495.01254:21 495.2637:376 539.64331:10 551.33801:258 607.38635:204 645.5741:122 663.45184:163 680.55005:41
Unknown	13.20393	680.4917	[M+H]+	Positive	null	null	null	null	18_RIKEN IMS Sciex Cultured cells_Human cultured cell_HeLa_pos%1587	13	167.10532:5 325.13208:5 327.07355:20 383.13785:41 439.20605:107 492.23172:5 495.26337:227 542.83105:5 551.29895:15 551.32214:148 607.39514:168 663.44751:138 680.52026:10
Unknown	13.18277	685.4328	[M+H]+	Positive	null	null	null	null	18_RIKEN IMS Sciex Cultured cells_Human cultured cell_HeLa_pos%1609	7	201.15117:5 221.08444:15 269.03076:10 342.01465:25 356.06631:10 429.08466:10 685.43243:374
Unknown	12.89403	685.5291	[M+2ACN+H]+	Positive	null	null	null	null	18_RIKEN IMS Sciex Cultured cells_Human cultured cell_HeLa_pos%1611	10	95.0919:5 104.99551:112 301.19232:10 301.20212:20 327.22403:15 387.29044:15 603.52893:1497 625.48541:15 685.4353:82 685.50922:20
Unknown	11.68484	685.5908	[M+H]+	Positive	null	null	null	null	18_RIKEN IMS Sciex Cultured cells_Human cultured cell_HeLa_pos%1613	3	234.92589:10 646.78455:10 685.44141:20
Unknown	11.6287	685.5962	[M+H]+	Positive	null	null	null	null	18_RIKEN IMS Sciex Cultured cells_Human cultured cell_HeLa_pos%1615	1	685.44281:51
Unknown	12.13309	687.6014	[M+H]+	Positive	null	null	null	null	18_RIKEN IMS Sciex Cultured cells_Human cultured cell_HeLa_pos%1624	2	589.56775:10 668.58386:10
Unknown	13.04837	693.6785	[M+ACN+Na]+	Positive	null	null	null	null	18_RIKEN IMS Sciex Cultured cells_Human cultured cell_HeLa_pos%1658	20	252.26743:41 252.73375:10 264.27484:475 265.26892:21 280.24094:10 282.28296:112 339.2858:41 393.33679:31 394.3364:41 578.51532:31 598.27545:10 600.63483:10 612.58154:31 612.60944:51 626.8941:10 630.61945:224 652.52533:10 658.56885:31 693.48163:20 693.58197:41
Unknown	13.96827	694.6113	[M+NH4]+	Positive	null	null	null	null	18_RIKEN IMS Sciex Cultured cells_Human cultured cell_HeLa_pos%1659	142	77.04397:3 79.06078:3 81.07062:11 83.0851:4 91.06413:2 93.06908:4 95.09035:13 97.10136:3 99.09547:2 102.98697:1 104.99262:3 105.07504:2 107.08623:7 108.06229:1 109.10174:12 111.11373:2 119.08364:3 121.09829:5 123.122:11 126.97478:1 128.95547:8 133.10606:3 135.07971:24 137.09265:3 137.13396:12 147.07428:3 149.09685:3 149.12958:13 151.07599:16 153.09261:55 159.00381:3 159.11948:6 161.09756:3 163.10591:3 163.14735:12 165.08679:7 167.10153:5 169.19087:1 171.11414:2 173.09651:6 173.13364:7 175.10898:6 177.08989:28 179.10649:2 181.11743:1 183.17204:1 185.09233:4 186.98984:4 187.10948:16 189.0871:4 189.1259:8 191.10243:36 191.18045:33 192.84816:2 199.10928:4 201.12717:11 203.10092:3 205.1207:41 205.20154:12 206.20726:2 211.13745:2 213.12871:2 215.14174:3 217.19334:3 219.13562:38 226.98051:6 227.13997:3 229.15602:4 231.13164:2 233.15236:7 241.00549:8 243.05783:2 243.17662:3 245.1498:3 247.16422:4 247.24629:16 252.94492:2 254.98428:2 255.17357:5 257.19473:4 259.23068:2 263.2305:2 265.25339:25 267.27249:4 268.996:11 269.19043:5 271.04785:2 273.1821:2 275.19833:3 279.02435:2 281.18738:2 284.97128:3 287.20981:5 292.97232:2 297.22598:3 301.22125:2 308.98917:2 311.23776:3 317.06195:2 323.00354:2 327.23169:2 329.24854:3 333.02271:2 343.27597:2 351.26886:5 355.25458:2 376.99567:2 386.88351:2 390.99612:4 393.30118:2 399.32321:2 402.82697:2 404.99905:2 411.31277:5 417.32941:14 431.34952:3 443.35544:3 448.94925:2 457.36496:49 471.3779:6 472.99057:2 483.3725:2 485.40024:8 497.41345:3 513.44104:2 529.49219:3 530.99316:2 539.43414:2 541.45135:2 553.46106:2 593.48676:3 595.5061:4 607.53436:3 612.29761:3 613.32098:2 621.52466:3 631.46576:1 634.48303:1 677.59747:21 694.40399:3 694.59363:5 694.62708:3
Unknown	13.48593	695.5391	[M+H]+	Positive	null	null	null	null	18_RIKEN IMS Sciex Cultured cells_Human cultured cell_HeLa_pos%1664	36	104.99406:2 128.95227:2 171.0126:1 174.13943:2 186.98981:2 226.9826:3 228.14684:2 231.93452:1 239.02505:2 241.00983:2 268.99362:3 292.88049:2 351.25024:2 352.26904:2 386.90005:2 393.30945:2 406.01608:2 413.25217:2 425.14783:3 437.29486:2 484.94635:2 504.94656:2 530.50543:2 557.00159:2 603.55872:2 604.57825:3 613.3103:4 635.54236:2 678.5047:2 695.28143:2 695.35583:2 695.39307:3 695.43402:4 695.46002:7 695.53448:175 695.67957:2
Unknown	3.368233	696.4127	[M+H]+	Positive	null	null	null	null	18_RIKEN IMS Sciex Cultured cells_Human cultured cell_HeLa_pos%1667	11	93.06805:10 143.10318:20 251.18289:10 309.23587:51 398.71866:10 401.17068:41 401.19046:31 499.242:10 560.17834:10 575.3064:20 651.32416:20
Unknown	14.89777	699.6061	[M+H]+	Positive	null	null	null	null	18_RIKEN IMS Sciex Cultured cells_Human cultured cell_HeLa_pos%1687	6	327.29834:10 331.27182:92 369.33923:20 639.18402:10 697.58655:10 699.60028:512
Unknown	8.724083	700.2315	[M+H]+	Positive	null	null	null	null	18_RIKEN IMS Sciex Cultured cells_Human cultured cell_HeLa_pos%1688	24	73.05254:46 147.06935:15 207.03085:46 223.06102:41 225.03989:20 265.0307:15 267.00052:107 281.04794:122 285.00479:25 297.07047:20 299.05814:41 324.98965:15 326.97153:10 339.04388:15 341.01599:112 353.98999:5 355.06857:184 356.0636:5 359.0383:31 368.22076:5 371.09625:61 418.96533:5 429.07278:31 443.76556:5
Unknown	8.883326	701.3965	[M+ACN+H]+	Positive	null	null	null	null	18_RIKEN IMS Sciex Cultured cells_Human cultured cell_HeLa_pos%1698	2	184.07127:41 684.54083:10
Unknown	9.828556	701.5271	[M+H-2H2O]+	Positive	null	null	null	null	18_RIKEN IMS Sciex Cultured cells_Human cultured cell_HeLa_pos%1700	20	71.0564:5 81.07229:20 83.08548:10 95.08783:20 97.06403:10 108.08876:5 109.10031:15 121.10127:15 266.27896:31 267.2814:20 279.26904:25 280.26727:25 311.25671:31 312.26315:15 337.27029:133 338.28159:163 364.25778:56 365.26288:46 560.51508:31 701.51178:20
Unknown	7.518191	702.2192	[M+H]+	Positive	null	null	null	null	18_RIKEN IMS Sciex Cultured cells_Human cultured cell_HeLa_pos%1706	30	73.04792:82 133.0137:10 149.04385:41 179.00305:10 207.03104:122 221.09528:10 223.05908:173 225.04427:71 251.89166:10 266.99606:214 268.97546:20 273.62097:10 281.05045:224 285.00729:122 297.08514:71 299.05338:92 324.98718:41 326.98438:10 339.96426:10 341.01605:359 341.05515:21 344.96695:21 355.07129:621 355.20953:10 359.00894:31 359.02768:102 371.09628:163 427.75861:10 429.08737:255 445.10999:51
Unknown	12.83247	703.5446	[M+IsoProp+H]+	Positive	null	null	null	null	18_RIKEN IMS Sciex Cultured cells_Human cultured cell_HeLa_pos%1709	13	105.02995:92 147.01007:10 252.26941:10 264.26779:20 301.20532:61 301.22244:92 345.21646:10 361.26111:31 599.50732:122 659.56818:10 703.22406:20 703.57208:41 703.59454:51
Unknown	12.34701	704.664	[M+H]+	Positive	null	null	null	null	18_RIKEN IMS Sciex Cultured cells_Human cultured cell_HeLa_pos%1719	4	262.24869:31 622.47839:10 628.59375:20 704.59772:20
Unknown	13.05863	706.6779	[M+CH3OH+H]+	Positive	null	null	null	null	18_RIKEN IMS Sciex Cultured cells_Human cultured cell_HeLa_pos%1727	13	175.15759:10 252.28688:10 264.25818:20 264.26733:61 273.18082:10 282.27771:31 628.61462:10 630.62195:41 657.57996:10 670.6145:31 689.61499:10 706.59497:143 706.64001:41
Unknown	14.4937	707.64	[M+H-H2O]+	Positive	null	null	null	null	18_RIKEN IMS Sciex Cultured cells_Human cultured cell_HeLa_pos%1732	97	77.03933:10 97.1042:10 105.06778:10 106.03316:10 133.09749:10 149.01866:10 149.1358:10 186.98662:10 186.99242:10 201.17166:10 203.17377:10 204.14024:10 204.95546:10 206.20363:10 207.20367:10 222.94728:10 226.99556:10 231.22185:10 242.99399:10 243.21617:10 244.95094:10 254.96603:10 255.00435:10 257.95303:10 258.96924:10 264.21082:10 268.98865:10 269.00253:10 279.20294:10 316.94781:10 319.20242:10 319.22763:10 333.08316:10 337.21069:10 340.95187:10 355.21567:10 356.90356:10 364.93127:10 370.34985:10 374.99377:10 378.92743:10 378.93567:10 382.21381:10 394.88138:10 396.01486:10 396.95041:10 398.00806:10 398.39938:10 401.87927:10 408.23706:10 410.39218:10 415.97891:10 420.02887:10 429.22476:10 445.9675:10 465.29819:10 478.91528:10 480.81915:10 499.99619:10 500.84521:10 507.92081:10 509.09802:10 519.02094:10 524.88428:10 525.94824:10 529.15649:10 529.97797:10 532.64142:10 534.82208:10 538.98383:10 541.26929:10 554.82111:10 556.42413:10 569.33813:10 588.25433:10 601.43359:10 609.05597:10 619.55725:10 624.73041:10 625.39008:10 631.0127:10 647.32794:10 663.46973:10 682.89655:10 689.32697:10 707.3125:10 707.35748:10 707.38379:10 707.41382:10 707.46259:10 707.50385:10 707.52264:10 707.58643:10 707.60522:10 707.62396:10 707.63898:10 707.73279:10
Unknown	9.93905	708.5114	[M+IsoProp+Na+H]+	Positive	null	null	null	null	18_RIKEN IMS Sciex Cultured cells_Human cultured cell_HeLa_pos%1734	10	327.08151:36 383.14374:76 439.20648:163 495.267:541 551.33264:365 596.89154:5 607.39227:323 663.45911:362 685.44354:15 708.49963:41
Unknown	14.7773	709.6431	[M+H]+	Positive	null	null	null	null	18_RIKEN IMS Sciex Cultured cells_Human cultured cell_HeLa_pos%1740	1	369.3558:20
Unknown	14.79374	709.6589	[M+H]+	Positive	null	null	null	null	18_RIKEN IMS Sciex Cultured cells_Human cultured cell_HeLa_pos%1741	79	98.71834:10 105.0044:10 128.95529:10 128.96971:10 136.11938:10 136.13585:10 149.13419:10 161.12721:10 165.15845:10 168.99544:10 175.15645:10 187.00201:10 187.00587:10 187.0329:10 201.16557:10 205.13112:10 215.17915:10 220.17914:10 226.9826:10 228.9787:10 241.04462:10 241.18483:10 241.97649:10 247.13719:10 257.22354:10 259.25504:10 268.99057:10 270.03519:10 271.047:10 277.21396:10 288.91122:10 292.23013:10 302.94617:10 304.98538:10 330.88449:10 376.10291:10 377.26669:10 384.81839:10 389.96127:10 400.04184:10 410.38251:10 419.0105:10 428.93713:10 438.9859:10 446.83365:10 448.91782:10 450.98883:10 450.99182:10 454.8382:10 456.82028:10 456.90472:10 456.98013:10 461.71552:10 463.9617:10 471.42188:10 472.2095:10 480.97546:10 489.9032:10 496.28824:10 496.84473:10 507.95096:10 531.02905:10 533.9397:10 538.86737:10 547.33392:10 552.32623:10 591.42865:10 608.40631:10 631.34357:10 647.46552:10 648.56812:10 649.60333:10 649.63208:10 675.6095:10 709.2547:10 709.38623:10 709.43506:10 709.7395:10 709.78839:10
Unknown	3.877858	710.4223	[M+CH3OH+H]+	Positive	null	null	null	null	18_RIKEN IMS Sciex Cultured cells_Human cultured cell_HeLa_pos%1742	32	81.07202:6 83.08781:2 99.08442:12 128.96213:2 139.07083:2 143.11137:2 157.12737:6 175.12985:8 189.00987:2 193.14647:8 233.17438:4 243.13312:2 251.18027:14 283.1456:6 291.21985:2 309.12128:8 367.17172:4 385.18222:6 408.81366:4 417.2438:4 425.20703:8 443.22272:6 475.28348:4 498.85361:2 501.23883:6 501.29886:4 547.71167:2 559.28967:8 599.3526:4 617.33319:8 675.39709:4 693.39825:10
Unknown	0.366225	713.0698	[M+H]+	Positive	null	null	null	null	18_RIKEN IMS Sciex Cultured cells_Human cultured cell_HeLa_pos%1754	19	104.98846:10 122.08304:41 144.06424:31 196.86664:10 202.0132:20 204.0215:20 234.81439:10 316.77713:10 323.08105:20 323.09879:41 323.11908:10 325.09778:41 336.04846:10 357.93326:10 359.07126:20 363.07666:10 434.68771:20 559.04962:10 577.69379:10
Unknown	12.20185	713.6204	[M+H]+	Positive	null	null	null	null	18_RIKEN IMS Sciex Cultured cells_Human cultured cell_HeLa_pos%1756	1	631.52625:20
Unknown	14.2085	720.5805	[M+H]+	Positive	null	null	null	null	18_RIKEN IMS Sciex Cultured cells_Human cultured cell_HeLa_pos%1793	36	81.07599:20 95.08217:20 109.10011:31 112.11969:10 121.09947:31 135.12172:31 145.1021:10 147.11963:31 149.13557:31 159.11838:20 161.13226:61 173.13042:20 175.15237:41 176.14903:31 184.07286:41 201.16122:20 203.17937:31 214.10187:10 215.17467:41 229.19191:41 233.22296:41 242.16272:10 243.21115:31 259.23425:31 287.27048:31 306.96188:10 332.86844:10 345.24719:10 350.431:21 351.22379:1035 352.23193:816 369.3447:173 370.35135:92 718.32764:31 719.56091:41 720.57178:4928
Unknown	9.93905	721.5045	[M+H]+	Positive	null	null	null	null	18_RIKEN IMS Sciex Cultured cells_Human cultured cell_HeLa_pos%1799	3	128.96053:10 495.27014:20 721.49652:31
Unknown	5.521922	722.5035	[M+H]+	Positive	null	null	null	null	18_RIKEN IMS Sciex Cultured cells_Human cultured cell_HeLa_pos%1804	23	71.08831:15 85.10361:25 89.0558:15 89.06113:36 121.06841:5 131.0737:5 133.08759:20 147.08376:15 163.1481:5 171.99257:5 177.11113:15 221.1411:10 247.20157:31 262.13229:5 273.21869:10 279.16968:5 291.23029:41 303.13803:5 335.25967:20 573.3913:5 579.3291:10 705.47064:36 722.49182:51
Unknown	14.61871	723.606	[M+H]+	Positive	null	null	null	null	18_RIKEN IMS Sciex Cultured cells_Human cultured cell_HeLa_pos%1812	6	351.92542:10 355.25766:133 488.87399:10 723.29932:31 723.55359:21 723.61053:380
Unknown	13.65665	723.6996	[M+ACN+H]+	Positive	null	null	null	null	18_RIKEN IMS Sciex Cultured cells_Human cultured cell_HeLa_pos%1813	3	707.65717:10 723.29993:31 723.63013:92
Unknown	10.3356	727.5284	[M+H]+	Positive	null	null	null	null	18_RIKEN IMS Sciex Cultured cells_Human cultured cell_HeLa_pos%1826	34	81.06696:10 81.07586:15 93.07311:10 95.08064:10 95.08889:25 103.05978:5 109.1014:10 119.117:5 121.10083:15 133.10526:10 135.11986:15 136.47958:5 150.13116:5 202.18275:5 262.30734:5 266.28693:31 267.28247:15 271.23672:20 279.27008:20 280.27542:15 285.2934:5 307.28778:5 333.29791:5 338.22028:5 363.28455:87 364.25061:66 364.29099:87 365.25568:31 428.35779:5 563.46552:10 586.52081:31 686.43298:5 709.539:15 727.53717:15
Unknown	15.28454	727.6423	[M+H]+	Positive	null	null	null	null	18_RIKEN IMS Sciex Cultured cells_Human cultured cell_HeLa_pos%1832	5	229.10081:5 355.10672:5 359.28787:51 369.35138:15 727.62842:165
Unknown	14.24757	735.5527	[M+K]+	Positive	null	null	null	null	18_RIKEN IMS Sciex Cultured cells_Human cultured cell_HeLa_pos%1876	1	735.5545:51
Unknown	6.932961	735.5801	[2M+Na]+	Positive	null	null	null	null	18_RIKEN IMS Sciex Cultured cells_Human cultured cell_HeLa_pos%1877	1	379.28671:429
Unknown	13.97565	735.636	[M+H]+	Positive	null	null	null	null	18_RIKEN IMS Sciex Cultured cells_Human cultured cell_HeLa_pos%1879	11	104.99557:4 123.12676:2 128.95393:8 267.00961:2 269.03769:4 346.90344:4 671.88733:2 735.35669:6 735.45618:8 735.55188:6 735.6322:4
Unknown	15.2396	737.6965	[M-C6H10O5+H]+	Positive	null	null	null	null	18_RIKEN IMS Sciex Cultured cells_Human cultured cell_HeLa_pos%1884	1	642.97375:10
Unknown	3.882267	738.45	[M+IsoProp+H]+	Positive	null	null	null	null	18_RIKEN IMS Sciex Cultured cells_Human cultured cell_HeLa_pos%1885	37	81.06942:8 81.09356:3 99.08014:28 117.09369:10 119.82245:3 132.04541:8 143.12651:3 155.11057:3 157.11671:15 175.13168:23 190.08209:3 193.14252:36 196.51802:3 215.17319:8 233.17651:13 251.18697:41 292.79425:3 309.1188:18 327.13031:13 367.16907:8 385.16568:13 425.19257:8 443.22281:20 461.21829:5 483.25577:8 501.26111:59 541.2984:10 554.79431:3 559.31317:18 599.33557:8 614.64056:3 617.34045:28 661.56458:3 675.37537:10 684.38867:3 693.39484:36 738.44965:8
Unknown	7.5172	743.2407	[M+ACN+H]+	Positive	null	null	null	null	18_RIKEN IMS Sciex Cultured cells_Human cultured cell_HeLa_pos%1910	58	72.05166:10 135.00142:10 172.06635:10 203.23201:10 207.02493:10 207.03915:10 208.93761:10 224.15196:10 233.2238:10 266.98453:10 266.99835:10 267.00067:10 267.00296:10 281.03625:10 281.0528:10 281.05518:10 285.78909:10 291.13284:10 294.86417:10 308.12692:10 328.94415:10 341.01346:10 341.02649:10 355.07129:10 355.08725:10 370.84354:10 388.89267:10 393.28448:10 400.79074:10 427.28891:10 432.33765:10 440.80719:10 448.91635:10 485.08313:10 487.33557:10 488.86298:10 492.86417:10 499.155:10 503.27399:10 507.25418:10 515.30646:10 535.19867:10 536.96924:10 538.93927:10 544.83142:10 553.07257:10 557.83099:10 559.24817:10 597.78729:10 618.98724:10 628.51196:10 643.15533:10 658.73846:10 681.23785:10 724.67096:10 740.71478:10 743.34753:10 743.39368:10
Unknown	10.33372	744.2521	[M+H]+	Positive	null	null	null	null	18_RIKEN IMS Sciex Cultured cells_Human cultured cell_HeLa_pos%1916	115	71.07301:12 71.08491:22 77.04559:6 79.05612:12 81.07095:49 83.08411:27 86.09714:49 89.89272:2 91.05624:12 91.39583:2 93.07059:12 95.08635:67 97.06531:22 97.10284:39 98.98322:10 99.0815:6 99.11801:8 104.11113:12 105.07067:10 107.08616:18 109.10017:73 111.11508:18 113.13194:6 117.09483:2 119.08646:12 121.09953:29 123.1154:39 125.00432:33 125.13055:6 129.06401:2 133.09903:18 135.11852:27 137.13007:12 139.11154:6 146.98112:6 147.11287:10 149.13393:16 151.14798:18 155.00397:6 159.11668:4 161.13414:35 163.14987:18 165.16545:12 166.05695:10 175.14687:16 177.1599:12 179.17874:18 181.15396:6 183.5106:14 184.07487:2160 189.16312:10 191.17686:10 193.19539:4 217.20363:4 237.21106:2 239.24063:12 243.37854:2 245.22433:51 247.24345:24 249.25526:16 263.23648:27 265.25476:29 267.2692:51 273.258:12 282.28735:8 285.27734:10 306.27524:65 308.29834:18 310.31073:29 313.27289:82 319.26968:10 327.29086:6 328.31522:2 334.2988:8 337.27719:35 339.28571:88 341.02393:6 341.30539:587 352.88382:2 365.30502:8 365.34818:2 367.28702:10 393.31174:8 395.32056:47 407.34695:6 419.27328:2 421.26035:4 445.28409:8 446.29694:10 464.31729:14 473.93103:2 476.30212:8 478.29337:8 478.33658:6 480.31039:10 480.34131:18 482.32547:10 504.34827:27 508.38034:8 532.40204:2 539.51605:6 539.539:8 563.53705:4 585.51794:4 601.63568:10 601.65991:6 603.53363:2791 683.4989:12 685.48846:10 685.51434:20 709.48419:4 709.50671:8 720.60626:8 742.56775:12 744.58759:406
Unknown	10.3356	744.2791	[M+H]+	Positive	null	null	null	null	18_RIKEN IMS Sciex Cultured cells_Human cultured cell_HeLa_pos%1917	115	71.07301:12 71.08491:22 77.04559:6 79.05612:12 81.07095:49 83.08411:27 86.09714:49 89.89272:2 91.05624:12 91.39583:2 93.07059:12 95.08635:67 97.06531:22 97.10284:39 98.98322:10 99.0815:6 99.11801:8 104.11113:12 105.07067:10 107.08616:18 109.10017:73 111.11508:18 113.13194:6 117.09483:2 119.08646:12 121.09953:29 123.1154:39 125.00432:33 125.13055:6 129.06401:2 133.09903:18 135.11852:27 137.13007:12 139.11154:6 146.98112:6 147.11287:10 149.13393:16 151.14798:18 155.00397:6 159.11668:4 161.13414:35 163.14987:18 165.16545:12 166.05695:10 175.14687:16 177.1599:12 179.17874:18 181.15396:6 183.5106:14 184.07487:2160 189.16312:10 191.17686:10 193.19539:4 217.20363:4 237.21106:2 239.24063:12 243.37854:2 245.22433:51 247.24345:24 249.25526:16 263.23648:27 265.25476:29 267.2692:51 273.258:12 282.28735:8 285.27734:10 306.27524:65 308.29834:18 310.31073:29 313.27289:82 319.26968:10 327.29086:6 328.31522:2 334.2988:8 337.27719:35 339.28571:88 341.02393:6 341.30539:587 352.88382:2 365.30502:8 365.34818:2 367.28702:10 393.31174:8 395.32056:47 407.34695:6 419.27328:2 421.26035:4 445.28409:8 446.29694:10 464.31729:14 473.93103:2 476.30212:8 478.29337:8 478.33658:6 480.31039:10 480.34131:18 482.32547:10 504.34827:27 508.38034:8 532.40204:2 539.51605:6 539.539:8 563.53705:4 585.51794:4 601.63568:10 601.65991:6 603.53363:2791 683.4989:12 685.48846:10 685.51434:20 709.48419:4 709.50671:8 720.60626:8 742.56775:12 744.58759:406
Unknown	10.27213	747.6057	[M+NH4]+	Positive	null	null	null	null	18_RIKEN IMS Sciex Cultured cells_Human cultured cell_HeLa_pos%1937	40	71.0741:176 72.07796:41 80.97305:71 86.09834:1964 87.10013:346 97.10413:31 98.98592:328 104.10097:11 104.10672:393 105.11542:82 124.99162:73 124.99951:1431 126.00319:112 166.06055:245 167.06569:92 183.50677:351 184.06529:1182 184.07295:76814 184.52881:62 184.65149:31 184.94495:41 184.98907:42 185.07544:15203 185.302:33 186.07681:133 187.07703:41 189.26402:31 478.32462:31 479.328:41 482.36307:102 483.36758:122 508.35535:31 508.36807:112 509.37698:163 563.53088:41 564.5462:133 606.55005:61 745.25848:61 746.59949:41 747.60602:7127
Unknown	13.05857	752.6354	[M+H]+	Positive	null	null	null	null	18_RIKEN IMS Sciex Cultured cells_Human cultured cell_HeLa_pos%1964	48	101.59793:1 104.992:4 119.08125:1 126.78151:1 146.97545:2 164.01012:3 180.99782:2 195.99367:2 226.99478:2 237.03041:2 262.98221:3 268.26404:2 327.22958:2 381.20404:1 384.21259:2 411.3093:2 414.37097:2 424.96387:2 436.33862:3 468.38229:2 589.57843:3 589.60925:3 591.54309:4 603.53473:2 611.52625:2 618.54877:1 629.56299:2 652.60736:3 654.63818:2 660.5791:2 668.48248:2 668.52258:4 670.6109:1159 670.75336:3 670.87762:3 671.55383:6 671.61237:12 674.51135:5 675.52307:2 676.62732:2 692.48199:3 692.57483:5 692.58594:10 694.43262:2 709.55719:6 752.37885:2 752.49493:4 752.57623:13
Unknown	14.80399	755.6006	[M+H]+	Positive	null	null	null	null	18_RIKEN IMS Sciex Cultured cells_Human cultured cell_HeLa_pos%1981	2	104.99416:278 673.578:82
Unknown	16.30524	757.6798	[M+H]+	Positive	null	null	null	null	18_RIKEN IMS Sciex Cultured cells_Human cultured cell_HeLa_pos%1993	7	175.14703:41 207.19743:10 369.35086:71 372.37222:10 388.11115:10 389.33789:361 757.68964:1556
Unknown	0.4394556	761.019	[M+IsoProp+Na+H]+	Positive	null	null	null	null	18_RIKEN IMS Sciex Cultured cells_Human cultured cell_HeLa_pos%2023	11	104.99831:51 186.98055:20 186.99213:204 241.0072:10 265.02734:10 268.15341:21 268.99274:659 292.95648:61 350.99939:51 432.99683:133 515.00623:112
Unknown	15.73247	765.7241	[M+NH4]+	Positive	null	null	null	null	18_RIKEN IMS Sciex Cultured cells_Human cultured cell_HeLa_pos%2048	7	95.08363:3 107.08183:3 226.99759:10 268.99313:7 408.10843:3 681.26331:7 765.55157:7
Unknown	9.08455	768.0406	[M+H]+	Positive	null	null	null	null	18_RIKEN IMS Sciex Cultured cells_Human cultured cell_HeLa_pos%2059	32	83.08934:10 86.09984:61 121.09966:10 146.97444:20 146.97957:122 155.00238:10 184.07124:461 185.07373:102 186.07895:31 549.46899:31 549.49219:31 571.46643:82 572.46863:51 575.49731:41 576.50299:41 585.4776:31 597.48035:82 598.47742:61 627.51093:20 695.45837:61 696.47083:82 705.85181:10 721.48602:51 722.47931:112 722.50586:31 754.53888:133 755.53528:143 756.54004:41 758.55933:31 759.5661:61 760.5697:41 767.57404:51
Unknown	11.6907	775.5389	[M+H]+	Positive	null	null	null	null	18_RIKEN IMS Sciex Cultured cells_Human cultured cell_HeLa_pos%2104	14	86.09851:133 94.80597:10 98.99172:10 122.07668:10 124.99972:112 166.05898:20 167.97899:31 183.50894:89 184.0732:5697 185.0757:670 510.39053:31 732.51868:31 775.54199:184 775.64026:1433
Unknown	8.500744	775.5439	[M+H]+	Positive	null	null	null	null	18_RIKEN IMS Sciex Cultured cells_Human cultured cell_HeLa_pos%2105	21	79.05498:5 93.07346:10 97.10021:10 111.11825:10 135.12204:20 165.16397:10 184.07335:87 185.07201:15 238.2166:5 252.23619:15 265.25076:31 266.25128:10 338.26596:47 339.29172:505 340.29303:25 576.51746:10 589.52075:66 590.52148:346 603.52142:15 739.42822:15 775.52313:25
Unknown	3.565078	776.3841	[M+H]+	Positive	null	null	null	null	18_RIKEN IMS Sciex Cultured cells_Human cultured cell_HeLa_pos%2109	31	90.97814:5 99.85978:5 106.061:15 132.03899:10 175.13358:5 193.14056:20 208.10231:5 224.08444:15 225.1015:41 313.18539:5 317.14044:10 341.18069:10 343.14331:5 367.16895:5 407.15497:5 417.23508:20 443.21967:5 462.82239:5 475.16956:15 484.78586:5 493.18475:15 541.25543:10 551.23053:5 567.2121:25 584.84741:5 609.29303:5 667.3031:10 683.31451:15 741.33905:10 759.34119:41 759.3645:36
Unknown	9.842533	784.142	[M+H]+	Positive	null	null	null	null	18_RIKEN IMS Sciex Cultured cells_Human cultured cell_HeLa_pos%2154	30	86.09708:112 95.08904:41 124.99635:51 139.11313:21 146.97932:292 184.07285:1876 185.06767:61 467.25546:41 468.24719:41 504.34799:31 577.51874:102 578.52283:71 579.52094:153 599.48816:122 600.48694:92 601.50732:373 602.51813:31 603.5437:41 625.50397:102 723.48724:122 724.50842:124 725.49237:328 749.47308:20 749.50397:71 754.53381:10 760.56842:112 782.56555:260 783.56842:92 784.53632:167 784.56396:919
Unknown	13.01747	784.6043	[M+H]+	Positive	null	null	null	null	18_RIKEN IMS Sciex Cultured cells_Human cultured cell_HeLa_pos%2159	31	81.07664:20 85.07704:10 99.08495:10 135.12085:20 207.98874:10 269.03506:10 294.31345:31 301.29385:10 307.29904:31 335.31924:10 337.27271:41 353.29813:10 364.24402:10 365.30301:31 368.38364:10 390.29626:10 392.30017:92 393.32083:134 393.34601:269 395.35489:51 420.34644:20 463.20587:10 502.87021:10 643.60175:71 644.59363:20 667.1944:10 670.6062:20 672.61359:10 749.54327:10 784.58832:31 784.60809:61
Unknown	16.90348	785.7137	[M+H]+	Positive	null	null	null	null	18_RIKEN IMS Sciex Cultured cells_Human cultured cell_HeLa_pos%2169	42	77.04441:1 95.09193:2 105.03316:2 128.95677:6 135.11702:2 147.11987:2 158.99944:1 161.13254:4 175.14708:3 186.99623:2 205.5537:1 215.1792:2 219.21304:2 226.9848:4 229.20088:2 243.20721:3 250.94244:1 259.23929:2 268.99768:4 269.03934:3 292.952:4 293.9671:2 316.91986:2 327.23264:2 369.35361:9 374.96323:3 385.9628:2 417.36649:69 433.02374:2 453.9787:2 472.9985:2 538.97308:2 539.98242:2 558.24182:2 576.93018:2 723.43945:3 783.25031:3 785.34448:3 785.49866:4 785.61334:14 785.63312:7 785.71619:388
Unknown	16.93725	786.7122	[M+H]+	Positive	null	null	null	null	18_RIKEN IMS Sciex Cultured cells_Human cultured cell_HeLa_pos%2181	30	126.98216:2 128.95328:8 161.1286:4 165.17435:2 184.07088:4 186.99776:4 219.09145:2 224.27586:2 227.02472:4 259.23877:4 268.99252:4 291.11899:2 292.96347:6 304.99246:4 314.91306:2 328.90073:2 369.36374:6 370.35413:8 392.98428:4 398.93335:4 417.36569:41 418.37515:27 458.96368:4 480.95676:4 643.05371:2 786.4743:4 786.52972:4 786.60095:4 786.71967:315 786.9809:4
Unknown	9.000851	790.6066	[M+H]+	Positive	null	null	null	null	18_RIKEN IMS Sciex Cultured cells_Human cultured cell_HeLa_pos%2212	44	71.07532:14 81.0696:14 86.09968:88 93.16446:3 97.10277:14 98.98875:17 98.99998:3 104.10962:27 109.10304:14 120.09082:3 125.0011:68 166.05692:24 183.50293:17 184.07294:6131 184.12653:13 185.08118:17 265.25247:7 267.25076:7 337.28763:10 339.27798:10 340.28967:17 352.27988:14 353.2869:7 464.6398:3 476.31155:14 478.32135:14 494.32907:20 496.33246:17 549.48523:17 585.55237:3 591.53888:37 601.66364:3 603.54431:34 604.53955:65 605.53558:238 607.4953:7 649.52118:51 730.24744:10 731.49854:10 732.51392:62 732.55597:2556 733.57208:27 790.56348:41 790.58331:48
Unknown	15.77358	791.7354	[M+H]+	Positive	null	null	null	null	18_RIKEN IMS Sciex Cultured cells_Human cultured cell_HeLa_pos%2216	4	105.03598:5 606.56146:10 672.41003:5 770.8349:5
Unknown	16.29124	793.7526	[M+ACN+H]+	Positive	null	null	null	null	18_RIKEN IMS Sciex Cultured cells_Human cultured cell_HeLa_pos%2228	28	126.13818:2 128.9537:8 186.99837:4 220.17108:4 226.98082:4 227.14452:6 241.15016:4 244.95326:4 255.17346:4 257.2308:4 269.00034:6 269.18549:6 270.19107:8 293.95294:2 351.26462:14 352.27283:10 380.26611:4 398.26984:4 417.16525:4 427.94827:2 646.00006:2 648.45166:6 705.04742:2 730.53137:12 758.51807:4 776.51764:4 793.47589:6 793.58722:8
Unknown	9.741683	795.6617	[M+H]+	Positive	null	null	null	null	18_RIKEN IMS Sciex Cultured cells_Human cultured cell_HeLa_pos%2241	38	71.0765:82 80.97814:31 86.10096:522 87.10145:102 98.9845:153 102.08678:10 104.10381:82 105.11539:31 125.00101:403 126.00153:31 144.01465:10 146.98096:51 166.06403:82 167.06552:31 183.50658:112 183.95982:42 184.07466:26019 184.49986:60 184.79895:32 185.07716:2658 186.0843:31 482.35901:31 508.37656:31 509.36957:41 557.39716:41 577.51501:51 599.49817:82 600.50385:41 603.54333:31 612.51215:31 625.49652:31 625.52478:71 723.50195:51 749.50732:51 782.55719:82 783.56793:51 793.10303:41 795.61218:3868
Unknown	9.535183	802.6712	[M+H]+	Positive	null	null	null	null	18_RIKEN IMS Sciex Cultured cells_Human cultured cell_HeLa_pos%2298	13	81.06969:10 164.00705:10 183.50682:22 184.07491:1481 185.07549:31 423.26093:10 493.36642:10 603.54419:31 617.54456:51 619.51306:31 743.51019:51 744.58392:726 802.56097:61
Unknown	14.38294	803.5921	[M+H]+	Positive	null	null	null	null	18_RIKEN IMS Sciex Cultured cells_Human cultured cell_HeLa_pos%2302	9	104.98971:20 337.06168:10 353.24387:41 369.36334:10 375.18344:41 639.52258:10 699.82007:10 721.59369:373 803.70673:112
Unknown	3.554633	804.4179	[M+H-2H2O]+	Positive	null	null	null	null	18_RIKEN IMS Sciex Cultured cells_Human cultured cell_HeLa_pos%2306	29	101.11707:5 106.0653:25 132.04381:10 175.13545:5 193.14452:25 225.09521:36 225.1058:46 265.14142:5 317.14816:25 325.10736:5 399.23123:10 417.23831:31 425.20438:10 443.21707:10 467.21625:5 475.18536:31 490.25052:5 493.2009:15 533.26654:5 541.23297:25 567.21942:25 625.2818:10 665.27533:5 667.31848:20 683.28949:15 739.06366:5 741.3515:25 759.33435:15 759.35376:56
Unknown	11.37224	806.6768	[M+NH4]+	Positive	null	null	null	null	18_RIKEN IMS Sciex Cultured cells_Human cultured cell_HeLa_pos%2325	11	81.25129:21 86.09568:41 127.38632:21 173.0097:10 184.07089:1366 510.39917:31 723.49146:10 747.49725:21 748.57385:62 748.61243:744 806.60699:31
Unknown	8.269075	809.5142	[M+H]+	Positive	null	null	null	null	18_RIKEN IMS Sciex Cultured cells_Human cultured cell_HeLa_pos%2342	13	86.09348:10 184.0733:41 225.15836:10 278.58301:10 546.48969:10 549.49854:122 550.50439:10 623.49841:41 624.50995:258 625.52936:20 668.53607:10 740.54327:10 809.47473:20
Unknown	15.73228	811.6456	[M+ACN+Na]+	Positive	null	null	null	null	18_RIKEN IMS Sciex Cultured cells_Human cultured cell_HeLa_pos%2364	9	82.07507:5 104.99689:51 361.30859:10 538.5036:10 725.42389:5 729.62903:31 729.64429:61 811.51843:10 811.66711:10
Unknown	7.8755	817.2544	[M+ACN+H]+	Positive	null	null	null	null	18_RIKEN IMS Sciex Cultured cells_Human cultured cell_HeLa_pos%2405	2	128.95865:10 804.67847:5
Unknown	3.08455	817.5829	[2M+H]+	Positive	null	null	null	null	18_RIKEN IMS Sciex Cultured cells_Human cultured cell_HeLa_pos%2406	57	135.11946:31 143.08284:20 147.12093:31 157.10455:31 159.11818:82 169.10515:10 171.11465:71 173.1286:31 185.13515:61 187.15253:41 193.11337:20 193.11729:61 199.14973:71 201.15782:20 205.51761:10 209.13579:71 211.14838:41 213.16853:133 215.17969:61 223.14375:31 223.88414:10 225.15897:31 227.13858:92 229.16745:31 241.19249:102 245.15501:255 247.16724:71 249.18546:31 254.20842:31 255.20821:31 257.19104:10 259.17474:82 261.19113:61 273.18533:61 295.24539:41 299.20053:41 309.25067:31 311.20645:10 313.22333:92 319.24243:214 327.23026:21 337.25211:314 354.14774:41 354.17163:31 355.26111:7266 356.2724:92 372.57748:24 373.27771:4152 374.28156:61 382.23654:10 391.26532:31 391.28207:194 761.10083:10 781.55511:61 781.57092:61 799.5694:133 817.57904:250
Unknown	0.3650667	823.0654	[M+CH3OH+H]+	Positive	null	null	null	null	18_RIKEN IMS Sciex Cultured cells_Human cultured cell_HeLa_pos%2439	16	106.04465:10 122.07956:51 122.09671:10 132.07382:20 180.01448:10 345.96912:10 359.08942:20 374.04303:20 384.82434:10 432.01141:20 448.84076:10 493.19168:10 506.92529:10 664.53033:10 780.45361:20 784.43182:20
Unknown	13.10333	824.595	[M+2Na-H]+	Positive	null	null	null	null	18_RIKEN IMS Sciex Cultured cells_Human cultured cell_HeLa_pos%2446	13	164.00923:61 175.12302:10 184.07149:403 661.60883:41 680.58148:10 683.56982:51 683.60675:71 765.56628:31 765.58575:41 779.19598:10 781.5766:71 824.62292:155 824.68774:133
Unknown	15.33432	825.7952	[M+H]+	Positive	null	null	null	null	18_RIKEN IMS Sciex Cultured cells_Human cultured cell_HeLa_pos%2456	13	71.08876:41 71.09827:10 164.99335:10 235.25064:10 297.285:10 537.50793:41 538.52893:143 551.5329:133 552.4975:41 552.534:258 559.84424:10 566.52405:41 825.78284:20
Unknown	7.381928	826.623	[M+H]+	Positive	null	null	null	null	18_RIKEN IMS Sciex Cultured cells_Human cultured cell_HeLa_pos%2459	9	149.02026:41 167.03482:31 205.10286:10 279.15344:41 380.88553:10 391.28415:184 401.33368:10 413.25552:51 436.33673:153
Unknown	14.83332	833.7783	[M+ACN+Na]+	Positive	null	null	null	null	18_RIKEN IMS Sciex Cultured cells_Human cultured cell_HeLa_pos%2505	16	85.10297:20 97.10057:20 109.0992:10 267.00653:10 524.23248:10 535.50189:102 549.48431:102 550.49347:20 561.51184:71 563.50958:31 563.53638:112 569.93823:10 575.48914:71 576.51514:133 589.54919:41 833.53735:20
Unknown	3.08455	834.6147	[2M+NH4]+	Positive	null	null	null	null	18_RIKEN IMS Sciex Cultured cells_Human cultured cell_HeLa_pos%2513	140	78.00819:10 81.07083:51 87.87885:10 91.05899:41 93.07342:41 95.08786:51 101.06476:41 104.03659:10 105.07389:82 107.08799:82 109.10058:31 119.08245:51 121.1002:71 123.08792:31 131.07947:41 133.10483:92 135.11618:51 141.09325:31 143.08453:61 145.10165:102 147.1158:82 149.13347:41 153.09132:41 155.08092:31 157.09749:92 159.11818:342 161.13568:184 163.14786:51 167.1057:102 169.10149:61 171.10728:61 171.12019:133 173.13046:122 175.14313:102 177.1618:31 179.10895:41 181.1218:82 183.12106:92 185.13322:247 187.112:51 187.14673:122 187.93314:10 189.13232:41 189.16338:102 191.10498:41 193.12317:173 195.11649:41 195.14211:112 197.13191:93 199.14973:426 201.15982:173 205.11932:71 207.13487:163 209.13171:436 211.15453:113 213.15205:64 213.16441:773 215.13829:31 215.18176:204 217.15869:41 219.13632:41 221.15648:173 223.15007:82 225.16109:133 227.18111:421 229.16104:51 231.13239:31 231.17529:102 233.1488:82 235.1675:61 237.16664:122 239.1786:122 241.19687:430 243.17522:102 245.15501:1156 246.15457:31 247.16724:397 249.16096:71 249.18768:71 251.1761:31 253.18814:51 254.20168:143 255.16989:71 255.21046:194 257.19785:41 259.1702:374 261.1843:320 263.17642:41 267.17419:41 269.189:61 271.16724:51 273.18301:350 275.2016:71 277.19235:31 281.19302:51 281.22852:31 283.20532:31 285.18188:41 287.19641:82 289.21323:31 293.21484:41 295.19931:82 299.20053:112 301.21982:51 309.26059:112 313.21582:363 319.24496:1216 327.26086:61 337.25729:2984 338.23743:31 353.25348:31 354.16101:204 355.12018:81 355.26379:61215 355.74261:62 356.06735:42 356.26974:794 360.16049:31 372.11191:236 373.27228:64630 373.83676:62 374.18875:52 374.27609:860 375.89102:31 390.05783:31 391.28766:6575 392.29025:122 409.29361:715 425.00397:102 426.3197:17246 427.31952:309 727.5332:31 763.56287:102 781.55908:854 799.57733:2574 800.57904:82 816.70386:34 817.57904:5222 818.59198:249 834.60687:299
Unknown	14.05869	835.7489	[M+H]+	Positive	null	null	null	null	18_RIKEN IMS Sciex Cultured cells_Human cultured cell_HeLa_pos%2526	2	825.70258:31 825.73096:20
Unknown	3.08455	839.5704	[2M+Na]+	Positive	null	null	null	null	18_RIKEN IMS Sciex Cultured cells_Human cultured cell_HeLa_pos%2557	23	207.1369:10 227.14709:31 245.14618:20 261.18884:31 319.24243:41 337.24692:82 354.15305:31 355.26111:511 356.25641:41 358.27255:41 363.08771:10 373.27228:326 374.27063:61 375.27579:31 378.29385:10 424.37592:10 429.9339:112 431.24847:75 431.27777:23181 432.28925:235 449.2887:204 459.702:10 839.56665:1370
Unknown	14.8635	849.7972	[M+H-H2O]+	Positive	null	null	null	null	18_RIKEN IMS Sciex Cultured cells_Human cultured cell_HeLa_pos%2609	13	253.25153:10 548.47986:10 549.49805:20 550.5238:41 557.94415:10 562.52594:31 564.50201:20 577.51556:31 578.56714:41 590.53693:20 831.88202:10 839.75037:61 842.95068:10
Unknown	10.27008	851.6187	[M+H]+	Positive	null	null	null	null	18_RIKEN IMS Sciex Cultured cells_Human cultured cell_HeLa_pos%2626	32	71.08599:10 81.07847:3 86.09573:31 87.10013:10 97.09718:7 99.11792:10 141.16753:3 146.97935:34 184.07295:41 423.23212:10 443.26221:7 449.24402:14 471.29053:10 504.35187:14 563.53424:31 564.53613:99 585.51849:24 586.52264:58 668.60211:10 709.52252:68 710.51501:393 711.51202:14 711.54211:17 728.4646:3 740.58221:3 767.18713:10 768.5907:102 769.59235:840 770.55945:10 770.58295:31 792.59235:7 851.58008:48
Unknown	8.715006	863.5599	[M+H]+	Positive	null	null	null	null	18_RIKEN IMS Sciex Cultured cells_Human cultured cell_HeLa_pos%2681	27	81.0696:20 83.08533:31 93.07459:10 95.08626:41 95.13304:5 97.10553:31 109.10301:31 111.11647:20 121.10254:51 135.12004:25 149.13208:20 163.14793:20 173.02084:5 181.16331:5 184.06898:66 247.22995:15 247.24104:46 265.25455:122 339.29065:82 427.3078:15 543.34363:5 603.48468:20 603.54016:2214 604.53534:51 678.55725:20 805.56879:15 863.58942:15
Unknown	11.97403	871.7411	[M+NH4]+	Positive	null	null	null	null	18_RIKEN IMS Sciex Cultured cells_Human cultured cell_HeLa_pos%2729	13	86.09514:41 98.98957:10 104.51829:10 124.999:31 126.08504:10 183.51219:43 184.07071:2120 792.56378:10 795.68488:51 813.69104:819 814.71362:31 858.65527:10 871.64459:41
Unknown	12.07694	873.2734	[M+ACN+H]+	Positive	null	null	null	null	18_RIKEN IMS Sciex Cultured cells_Human cultured cell_HeLa_pos%2738	13	146.98129:10 184.07327:173 185.07385:61 472.99008:10 652.64081:10 688.6308:31 770.55756:10 793.57587:10 814.5675:31 815.68335:92 832.43469:10 851.60706:10 873.61877:20
Unknown	15.67629	879.8414	[M+ACN+H]+	Positive	null	null	null	null	18_RIKEN IMS Sciex Cultured cells_Human cultured cell_HeLa_pos%2779	4	579.53546:20 607.60339:10 869.75043:31 869.7962:167
Unknown	15.45955	881.7922	[M+H]+	Positive	null	null	null	null	18_RIKEN IMS Sciex Cultured cells_Human cultured cell_HeLa_pos%2788	13	83.09422:31 105.03865:10 239.24258:41 551.4975:51 552.50848:61 579.53131:265 580.53375:472 599.53674:31 603.57855:10 607.55743:143 608.56635:269 636.58344:20 881.79547:1044
Unknown	13.8139	885.6748	[M+H]+	Positive	null	null	null	null	18_RIKEN IMS Sciex Cultured cells_Human cultured cell_HeLa_pos%2802	2	882.87183:31 885.67023:5891
Unknown	3.551525	894.4149	[M+H]+	Positive	null	null	null	null	18_RIKEN IMS Sciex Cultured cells_Human cultured cell_HeLa_pos%2842	32	93.05975:5 117.08918:5 175.13541:10 193.14052:31 225.10565:10 269.09589:15 299.15112:5 309.12601:25 325.12479:20 341.99667:5 343.11957:25 361.14038:10 399.24191:5 401.17258:20 417.17715:20 417.23767:5 441.21066:5 443.21634:20 459.19888:10 459.21399:31 492.73639:5 517.25635:66 535.24512:41 682.73132:5 762.54755:5 780.79199:5 785.39172:5 817.41956:5 859.37262:31 874.64844:5 877.36279:25 877.38788:25
Unknown	15.27268	903.8332	[M+H]+	Positive	null	null	null	null	18_RIKEN IMS Sciex Cultured cells_Human cultured cell_HeLa_pos%2879	11	263.23654:10 577.50769:41 603.50806:41 603.53577:112 604.52057:41 605.54431:122 605.56519:122 631.55145:51 841.77704:10 869.7804:51 903.7475:31
Unknown	15.27427	903.8511	[M+NH4]+	Positive	null	null	null	null	18_RIKEN IMS Sciex Cultured cells_Human cultured cell_HeLa_pos%2880	11	263.23727:10 265.75214:10 603.53137:20 604.52313:20 604.55084:20 624.86353:10 867.82574:10 894.76947:20 894.78638:41 895.91357:10 903.76874:31
Unknown	15.6901	905.8608	[M+ACN+H]+	Positive	null	null	null	null	18_RIKEN IMS Sciex Cultured cells_Human cultured cell_HeLa_pos%2886	4	606.59918:31 880.96344:10 905.75488:20 905.83984:20
Unknown	14.38001	910.8517	[M+NH4]+	Positive	null	null	null	null	18_RIKEN IMS Sciex Cultured cells_Human cultured cell_HeLa_pos%2910	31	239.23241:41 247.24838:31 262.26038:10 265.24371:20 311.25375:10 313.27322:41 333.02594:10 339.27817:51 374.98743:10 387.29953:20 387.31619:41 413.32309:31 525.1991:10 537.51855:82 563.53668:41 565.55139:31 572.48444:20 574.49139:10 577.51184:102 611.54193:71 625.5213:31 631.71179:10 637.57288:51 637.58716:41 651.54608:71 828.69739:239 869.67328:10 875.81702:61 876.78186:10 885.78693:31 910.73926:51
Unknown	10.0059	911.6457	[M+H]+	Positive	null	null	null	null	18_RIKEN IMS Sciex Cultured cells_Human cultured cell_HeLa_pos%2913	4	633.58435:66 634.5827:300 635.57471:15 911.57837:25
Unknown	15.08653	919.8359	[M+CH3OH+H]+	Positive	null	null	null	null	18_RIKEN IMS Sciex Cultured cells_Human cultured cell_HeLa_pos%2941	14	240.99611:20 577.54578:20 591.55872:20 599.50183:20 603.56433:10 605.53827:31 625.53558:20 627.54504:31 797.77887:10 870.70209:10 906.89093:10 909.76965:155 919.76361:61 919.80212:92
Unknown	3.554633	922.4434	[M+2ACN+H]+	Positive	null	null	null	null	18_RIKEN IMS Sciex Cultured cells_Human cultured cell_HeLa_pos%2951	54	91.05752:2 95.33278:2 132.04866:4 175.12605:6 175.13539:8 190.08984:2 193.13855:31 225.09299:4 225.11838:2 269.08902:24 283.14551:4 287.10031:4 299.14392:4 309.1286:12 309.14349:6 317.15045:4 325.12238:16 327.12253:4 341.20148:2 343.13803:16 349.58438:2 361.14594:6 367.1662:6 385.17102:4 395.19568:2 401.16998:33 414.78607:2 417.17163:8 417.24081:4 425.18942:4 425.20108:8 441.20798:6 443.2196:29 459.18106:4 459.21127:20 499.24429:8 517.26312:45 518.26801:4 535.25854:45 659.26892:4 667.23022:4 685.24847:6 759.36841:10 762.85608:2 767.3324:6 785.32922:12 801.34839:4 856.71185:2 859.35693:29 859.38586:31 862.31262:2 877.38458:33 878.37531:4 922.43231:16
Unknown	15.08653	945.8572	[M+ACN+Na]+	Positive	null	null	null	null	18_RIKEN IMS Sciex Cultured cells_Human cultured cell_HeLa_pos%3014	7	637.56781:10 819.14709:10 884.74115:10 910.79852:10 936.78485:51 936.828:51 945.81451:61
Unknown	12.95568	947.2826	[M+ACN+Na]+	Positive	null	null	null	null	18_RIKEN IMS Sciex Cultured cells_Human cultured cell_HeLa_pos%3018	10	341.39023:10 393.30771:20 570.8103:10 605.53729:20 613.43713:10 645.56647:20 778.60681:10 838.70251:10 913.22351:20 947.73828:20
Unknown	15.50868	947.8759	[M+H]+	Positive	null	null	null	null	18_RIKEN IMS Sciex Cultured cells_Human cultured cell_HeLa_pos%3019	15	578.51422:20 599.04773:10 606.55078:20 632.57227:20 634.59302:31 646.56982:31 648.58405:31 655.89874:10 662.60779:20 674.61768:31 921.81274:31 921.85132:20 925.89105:10 947.81561:156 947.85474:219
Unknown	13.14791	1021.311	[M+ACN+Na]+	Positive	null	null	null	null	18_RIKEN IMS Sciex Cultured cells_Human cultured cell_HeLa_pos%3077	28	221.07814:20 222.08835:10 239.10123:20 266.99283:31 268.97684:20 281.0517:71 282.06497:20 283.2771:10 297.30273:10 299.06421:31 300.05807:20 312.57455:10 326.96732:20 341.01151:51 342.00751:31 353.04883:10 355.06647:31 357.07123:10 359.01743:20 389.27966:10 400.98282:20 413.28659:10 416.039:20 430.09009:20 838.67395:10 1021.27991:31 1021.30249:61 1021.71735:31
Unknown	13.29199	1095.32	[M+ACN+Na]+	Positive	null	null	null	null	18_RIKEN IMS Sciex Cultured cells_Human cultured cell_HeLa_pos%3082	6	1032.73706:31 1037.08533:10 1061.27881:31 1078.77954:20 1095.32117:41 1095.33521:41
Unknown	10.32458	1130.895	[M+H]+	Positive	null	null	null	null	18_RIKEN IMS Sciex Cultured cells_Human cultured cell_HeLa_pos%3089	42	82.31316:3 86.0986:17 126.00507:3 184.06947:333 185.07196:24 198.09579:10 561.5437:3 563.54822:44 564.54675:34 583.49286:3 585.50537:14 683.4707:7 684.51862:7 709.51562:129 710.51941:85 711.50507:17 720.6001:20 722.58984:7 736.216:3 742.56537:37 743.56531:17 744.56207:10 744.58136:14 745.59424:14 746.60394:322 747.61047:156 748.60608:41 749.61395:7 760.60535:7 766.57825:20 767.57074:24 768.59912:414 769.59302:263 770.59137:58 771.57086:10 772.59802:10 774.57971:7 794.60413:10 796.55811:14 797.59381:7 1130.87244:14 1131.37061:10
Unknown	9.737534	1133.854	[M+H]+	Positive	null	null	null	null	18_RIKEN IMS Sciex Cultured cells_Human cultured cell_HeLa_pos%3094	15	150.12148:10 184.06963:133 504.33743:10 600.50336:20 627.61157:10 723.48663:31 748.58441:20 758.27393:10 760.57178:92 761.57214:41 772.59558:10 782.56512:122 783.55212:61 783.57977:71 784.57935:20
Unknown	11.58755	1143.988	[M+H]+	Positive	null	null	null	null	18_RIKEN IMS Sciex Cultured cells_Human cultured cell_HeLa_pos%3101	7	549.49524:31 575.50037:1464 576.49927:31 591.49774:1132 592.48297:33 617.51318:41 796.62054:31
Unknown	11.56208	1144.016	[M+H]+	Positive	null	null	null	null	18_RIKEN IMS Sciex Cultured cells_Human cultured cell_HeLa_pos%3102	12	142.95824:10 184.0708:41 549.47882:51 575.42273:21 575.50397:1342 577.01794:21 589.69104:21 591.49457:1241 592.48322:21 609.19727:10 617.49249:31 617.52405:31
Unknown	11.61725	1144.018	[M+H]+	Positive	null	null	null	null	18_RIKEN IMS Sciex Cultured cells_Human cultured cell_HeLa_pos%3103	7	549.49969:31 575.47803:267 575.50171:1312 591.45111:21 591.49573:1296 592.50153:22 796.62714:31
Unknown	9.781016	1165.865	[M+H]+	Positive	null	null	null	null	18_RIKEN IMS Sciex Cultured cells_Human cultured cell_HeLa_pos%3118	28	184.07506:214 185.07948:51 527.33936:10 577.51288:20 600.48792:20 627.50732:20 718.68054:10 724.4906:20 725.5163:20 749.53992:20 751.50732:20 758.18243:10 760.57739:143 761.58167:61 762.58655:31 782.55103:51 783.55383:31 783.58545:92 784.57312:51 785.5733:31 786.5899:204 787.59137:41 788.58948:31 800.62427:10 808.58038:61 808.60846:51 809.57965:51 810.57153:31
Unknown	11.71419	1170.026	[M+H]+	Positive	null	null	null	null	18_RIKEN IMS Sciex Cultured cells_Human cultured cell_HeLa_pos%3121	8	552.32941:10 574.67426:22 575.49982:864 591.49371:112 601.51776:143 616.56982:21 617.51257:1371 618.51221:22
Unknown	12.91463	1174.064	[M+H]+	Positive	null	null	null	null	18_RIKEN IMS Sciex Cultured cells_Human cultured cell_HeLa_pos%3125	8	577.51208:1813 578.51276:31 592.53052:41 593.52686:41 603.52301:61 604.53204:153 605.53503:82 619.52325:1135
Unknown	13.1826	1183.152	[2M+NH4]+	Positive	null	null	null	null	18_RIKEN IMS Sciex Cultured cells_Human cultured cell_HeLa_pos%3131	14	187.13861:10 253.29178:10 311.31265:21 313.27487:534 538.51257:10 565.05743:21 565.55725:827 573.17249:21 574.65631:10 583.56201:313 600.57928:41 604.52747:41 1183.30078:51 1183.32019:51
Unknown	12.93333	1200.066	[M+H]+	Positive	null	null	null	null	18_RIKEN IMS Sciex Cultured cells_Human cultured cell_HeLa_pos%3143	18	541.84521:10 577.46466:21 577.51208:995 578.50934:20 601.51086:20 603.51953:2567 603.53339:3984 604.52856:41 604.54248:51 619.52325:1830 620.52448:41 629.56152:20 630.54608:51 631.55261:20 645.54608:1388 646.55737:31 1195.00903:10 1199.79846:31
Unknown	13.56119	1208.294	[M+H]+	Positive	null	null	null	null	18_RIKEN IMS Sciex Cultured cells_Human cultured cell_HeLa_pos%3147	46	198.0103:10 207.02693:31 208.02896:20 209.04973:20 221.07405:31 221.08035:71 222.08215:51 223.08621:51 225.03975:20 227.0507:31 281.05405:71 282.04837:71 283.06104:51 284.047:41 285.0466:20 295.10513:31 299.06171:41 301.04868:31 341.01917:31 342.02301:31 343.01526:31 344.00897:31 345.00671:31 355.07428:133 356.06396:61 357.06036:92 358.06885:51 359.06268:41 404.98743:10 415.02631:31 416.04443:31 429.09253:92 430.08972:71 431.07928:92 432.07877:61 433.0853:41 503.11713:41 505.10968:51 506.10901:41 507.09348:31 508.11066:31 580.10303:20 1191.28833:41 1191.34192:31 1204.50232:31 1208.28552:1555
Unknown	7.18935	401.3385	[M+H]+	Positive	null	null	null	null	18_RIKEN IMS Sciex Cultured cells_Human cultured cell_HeLa_pos%650	25	81.08603:10 83.05566:20 91.07629:10 95.09032:31 97.06794:41 107.08895:10 109.10741:20 121.06683:31 131.08983:10 133.10059:20 147.11453:20 149.09082:20 149.65642:10 157.1084:10 159.12024:31 163.11203:10 177.12048:20 203.13934:10 215.13559:10 225.10947:10 237.1656:10 269.24524:10 368.30499:10 383.32855:31 401.35291:20
Unknown	7.340539	401.3411	[M+H]+	Positive	null	null	null	null	18_RIKEN IMS Sciex Cultured cells_Human cultured cell_HeLa_pos%651	30	77.04414:10 81.07074:41 91.05875:10 95.08893:61 105.06908:41 107.08456:31 109.10446:31 121.10101:31 123.12159:10 129.07999:10 132.0074:10 135.12668:10 145.09709:31 147.08379:20 156.08972:10 159.11497:31 169.09619:10 173.13248:41 175.11339:51 187.1467:20 193.20148:10 198.12941:10 205.20795:10 211.15619:31 233.15454:10 252.18457:20 341.28287:20 365.32227:71 383.32632:61 401.34216:122
CAR 14:0	5.230933	372.3123	[M]+	Positive	C21H42NO4	CAR	PSHXNVGSVNEJBD-UHFFFAOYNA-O	CCCCCCCCCCCCCC(=O)OC(CC(O)=O)C[N+](C)(C)C	18_RIKEN IMS Sciex Cultured cells_Human cultured cell_HeLa_pos%551	7	84.08241:21 85.03209:216 91.05346:10 285.01761:10 313.24539:10 355.13229:10 372.3064:61
CAR 15:0	5.612061	386.3262	[M]+	Positive	C22H44NO4	CAR	MDDWQHVKSHTZTD-UHFFFAOYNA-O	CCCCCCCCCCCCCCC(=O)OC(CC(O)=O)C[N+](C)(C)C	18_RIKEN IMS Sciex Cultured cells_Human cultured cell_HeLa_pos%600	11	77.04327:3 85.03104:31 137.1105:3 152.06378:7 194.90565:3 325.23233:3 327.07965:10 327.2583:3 341.08972:7 369.14227:7 386.3317:20
CAR 16:0	5.975239	400.3409	[M]+	Positive	C23H46NO4	CAR	XOMRRQXKHMYMOC-UHFFFAOYNA-O	CCCCCCCCCCCCCCCC(=O)OC(CC(O)=O)C[N+](C)(C)C	18_RIKEN IMS Sciex Cultured cells_Human cultured cell_HeLa_pos%646	22	71.0933:31 81.0672:10 81.06974:31 81.10023:5 83.08804:31 84.08514:31 85.02314:42 85.03224:2675 85.10512:47 85.12464:23 95.08091:10 95.08778:31 107.09352:5 123.11546:15 129.07849:20 144.10124:102 239.23628:66 257.246:20 340.22971:5 341.27148:153 399.09973:16 400.34088:613
CAR 16:1	5.438716	398.3246	[M]+	Positive	C23H44NO4	CAR	NRCCZFJHTDUMBS-SEYXRHQNNA-O	CCCCCCCC\C=C/CCCCCC(=O)OC(CC(O)=O)C[N+](C)(C)C	18_RIKEN IMS Sciex Cultured cells_Human cultured cell_HeLa_pos%638	4	85.02438:10 85.03089:85 139.11487:3 398.33624:31
CAR 18:0	6.627345	428.373	[M]+	Positive	C25H50NO4	CAR	FNPHNLNTJNMAEE-UHFFFAOYNA-O	CCCCCCCCCCCCCCCCCC(=O)OC(CC(O)=O)C[N+](C)(C)C	18_RIKEN IMS Sciex Cultured cells_Human cultured cell_HeLa_pos%733	2	85.0297:97 428.38318:56
CAR 18:1	6.115283	426.3549	[M]+	Positive	C25H48NO4	CAR	HOAMADDCQBUDDY-KHPPLWFENA-O	CCCCCC\C=C/CCCCCCCCCC(=O)OC(CC(O)=O)C[N+](C)(C)C	18_RIKEN IMS Sciex Cultured cells_Human cultured cell_HeLa_pos%726	7	83.08399:31 85.03076:487 144.1012:61 265.25055:41 331.116:10 367.28238:41 426.36172:236
BMP 16:1_18:1	8.124333	764.5494	[M+NH4]+	Positive	C40H75O10P	BMP	HFMNWSMOJFRNIN-LJSPAGPLNA-N	CCCCCCCC\C=C/CCCCCCCC(=O)OC(CO)COP(O)(=O)OCC(CO)OC(=O)CCCCCCC\C=C/CCCCCC	18_RIKEN IMS Sciex Cultured cells_Human cultured cell_HeLa_pos%2042	21	81.0722:15 83.08925:15 95.08496:15 97.10423:15 109.10017:15 111.11508:15 121.10575:15 135.10869:10 163.1499:10 184.073:25 219.21909:15 237.22633:15 265.25024:36 310.28848:11 311.25848:893 339.26505:16 339.29102:989 575.46991:15 575.5105:51 764.41461:10 764.62134:15
BMP 18:1_18:1	8.498766	792.5718	[M+NH4]+	Positive	C42H79O10P	BMP	ZCXRIDHJRROVJY-CLFAGFIQNA-N	CCCCCCCC\C=C/CCCCCCCC(=O)OC(CO)COP(O)(=O)OCC(CO)OC(=O)CCCCCCC\C=C/CCCCCCCC	18_RIKEN IMS Sciex Cultured cells_Human cultured cell_HeLa_pos%2221	38	81.07219:41 81.08108:10 83.08408:41 85.10242:20 93.08145:10 95.08218:41 97.10419:41 107.08904:31 109.1016:51 111.11654:31 115.07455:10 121.0995:51 129.13451:10 135.11028:51 139.10818:20 149.1339:41 151.14619:31 163.14082:61 177.16736:41 184.071:61 195.16731:20 239.06602:10 247.24341:61 265.25241:122 310.2709:20 313.26532:20 313.2803:41 338.25208:65 339.26746:106 339.29083:8644 340.29474:61 361.11298:10 367.31131:20 603.53699:163 705.45367:61 705.48737:41 739.5296:61 792.47217:31
BMP 18:1_20:2	8.6454	818.5957	[M+NH4]+	Positive	C44H81O10P	BMP	XHBTXBKZOSMCSH-GYQRTUFANA-N	CCCCCCCC\C=C/CCCCCCCC(=O)OC(CO)COP(O)(=O)OCC(CO)OC(=O)CCCCCCCCC\C=C/C\C=C/CCCCC	18_RIKEN IMS Sciex Cultured cells_Human cultured cell_HeLa_pos%2411	14	184.07532:153 185.0759:20 247.24391:31 291.27127:20 338.24222:21 339.28616:627 342.34927:21 365.30817:665 367.31183:21 629.56573:41 765.53442:31 818.51978:31 818.60449:31 818.66504:41
BMP 16:0_22:6	8.121401	812.5496	[M+NH4]+	Positive	C44H75O10P	BMP	OTRMGVYMIZJWEV-LGFBOSHVNA-N	CCCCCCCCCCCCCCCC(=O)OC(CO)COP(O)(=O)OCC(CO)OC(=O)CC\C=C/C\C=C/C\C=C/C\C=C/C\C=C/C\C=C/CC	18_RIKEN IMS Sciex Cultured cells_Human cultured cell_HeLa_pos%2369	10	184.06943:41 293.22745:20 311.24646:10 313.27344:515 384.07483:10 385.27579:265 532.92078:10 623.50281:31 795.47937:10 812.62622:31
BMP 18:1_22:6	8.185028	838.554	[M+NH4]+	Positive	C46H77O10P	BMP	ZLQZKMCFSDQKCB-HILQMKNTNA-N	CCCCCCCC\C=C/CCCCCCCC(=O)OC(CO)COP(O)(=O)OCC(CO)OC(=O)CC\C=C/C\C=C/C\C=C/C\C=C/C\C=C/C\C=C/CC	18_RIKEN IMS Sciex Cultured cells_Human cultured cell_HeLa_pos%2549	44	77.05306:10 81.07099:51 83.08802:41 85.11161:20 93.06793:51 93.83718:10 95.08366:61 97.10708:41 105.07075:31 107.08332:31 109.10615:41 119.12813:10 121.1012:41 129.06894:31 131.09488:10 133.09915:41 135.11372:31 143.08861:10 149.12892:31 159.11508:20 171.11678:41 173.13069:31 175.14706:41 184.07318:41 199.14554:20 223.15787:10 247.246:41 256.59277:10 265.24823:51 266.28787:10 283.24625:10 311.22897:20 338.25006:25 339.28882:4528 340.29269:31 365.30557:10 385.24524:23 385.2757:1441 561.46002:31 561.49011:102 649.51477:82 785.51062:71 821.50671:31 838.60345:20
BMP 22:6_22:6	7.914166	884.5487	[M+NH4]+	Positive	C50H75O10P	BMP	FMHFZIDTIQEZJJ-GZSOIYOPNA-N	CC\C=C/C\C=C/C\C=C/C\C=C/C\C=C/C\C=C/CCC(=O)OC(CO)COP(O)(=O)OCC(CO)OC(=O)CC\C=C/C\C=C/C\C=C/C\C=C/C\C=C/C\C=C/CC	18_RIKEN IMS Sciex Cultured cells_Human cultured cell_HeLa_pos%2798	13	105.07651:31 129.07051:10 159.11328:20 197.12579:20 211.15616:20 285.18243:20 311.229:20 384.08585:43 385.27298:1012 686.49872:10 695.52228:20 825.85175:10 831.50946:41
CE 14:0	14.33428	614.5793	[M+NH4]+	Positive	C41H72O2	CE	SJDMTGSQPOFVLR-UHFFFAOYNA-N	CCCCCCCCCCCCCC(=O)OC1CCC2(C)C3CCC4(C)C(CCC4C3CC=C2C1)C(C)CCCC(C)C	18_RIKEN IMS Sciex Cultured cells_Human cultured cell_HeLa_pos%1301	49	81.0751:41 81.17294:10 85.10539:31 91.06331:10 93.07229:31 97.10596:31 107.08357:51 109.09755:41 109.10786:41 109.11376:20 111.11542:31 121.09521:20 121.10142:41 123.12042:41 131.08539:10 135.11882:71 147.1183:133 149.12735:41 151.15521:10 161.13264:133 165.16211:20 175.14902:92 179.17525:31 187.15063:41 189.16725:61 191.18687:10 193.19565:41 201.15558:31 203.17972:61 203.19179:10 215.16879:31 215.175:71 219.20671:31 229.18796:20 233.23405:31 241.19795:10 243.21147:92 243.23567:10 245.25323:10 247.2392:71 255.21805:10 257.21899:41 259.24362:92 273.26514:41 287.27551:51 313.28543:52 340.2948:10 358.06836:21 369.35028:947
CE 14:1	14.01666	612.5725	[M+NH4]+	Positive	C41H70O2	CE	LAMGDJMPDNVWTB-KHPPLWFENA-N	CCCC\C=C/CCCCCCCC(=O)OC1CCC2(C)C3CCC4(C)C(CCC4C3CC=C2C1)C(C)CCCC(C)C	18_RIKEN IMS Sciex Cultured cells_Human cultured cell_HeLa_pos%1292	21	76.99729:10 87.041:10 104.9912:10 135.12686:20 147.12503:20 157.99055:10 161.1272:20 187.14876:20 201.1577:10 207.1712:10 217.19365:10 223.05896:10 226.98283:20 235.23389:10 259.24405:31 267.98993:10 361.03625:10 369.3269:20 369.35672:143 377.38269:10 612.31232:31
CE 16:0	14.7473	642.6203	[M+NH4]+	Positive	C43H76O2	CE	BBJQPKLGPMQWBU-UHFFFAOYNA-N	CCCCCCCCCCCCCCCC(=O)OC1CCC2(C)C3CCC4(C)C(CCC4C3CC=C2C1)C(C)CCCC(C)C	18_RIKEN IMS Sciex Cultured cells_Human cultured cell_HeLa_pos%1406	59	81.0671:20 81.07091:71 81.13825:10 83.08665:71 93.07462:41 95.08767:82 97.1:41 105.0677:31 105.08217:10 107.08025:41 109.10451:102 109.13399:10 111.11501:41 119.08636:41 121.1041:51 123.1153:51 125.13361:41 131.08173:20 133.09566:41 135.11348:112 145.98546:21 147.11444:228 149.13379:92 161.12682:214 163.14612:51 165.1671:31 173.13219:31 175.14482:163 177.16159:31 177.17473:20 179.17856:51 187.14632:31 189.16292:122 191.17665:31 200.15182:10 201.15912:102 203.17924:102 205.18724:51 212.44925:10 215.17039:92 217.19714:61 219.20207:31 229.19389:82 233.22281:92 235.23746:31 241.20406:10 243.211:163 245.22404:51 247.24316:71 257.22983:122 259.23407:92 261.25293:31 273.246:41 273.26465:61 287.27026:122 292.96085:10 313.28497:31 368.1983:45 369.34982:1956
CE 16:1	14.37611	640.6021	[M+NH4]+	Positive	C43H74O2	CE	HODJWNWCVNUPAQ-SEYXRHQNNA-N	CCCCCC\C=C/CCCCCCCC(=O)OC1CCC2(C)C3CCC4(C)C(CCC4C3CC=C2C1)C(C)CCCC(C)C	18_RIKEN IMS Sciex Cultured cells_Human cultured cell_HeLa_pos%1400	66	81.07209:133 83.08527:102 85.09971:71 91.06013:51 93.07316:71 95.08618:271 97.0985:92 105.06904:102 107.08305:122 109.10144:262 109.68729:10 111.11786:122 119.08624:92 121.10242:133 123.11517:122 125.13189:82 133.1004:173 135.11497:358 137.12981:61 139.14622:51 145.0968:51 147.116:621 149.13019:362 151.15462:71 159.11993:92 161.13202:828 163.14955:153 165.1615:143 167.36824:10 173.13387:92 175.14651:435 177.16704:82 179.17461:102 187.1442:92 189.16078:255 191.18037:71 193.18518:31 193.19499:122 201.16292:153 203.17703:275 205.19714:143 207.20491:51 215.17847:384 217.19278:163 219.21021:194 221.22437:61 229.19153:235 231.2016:20 231.20804:71 233.2269:286 235.24371:82 238.04572:10 243.21075:430 245.22159:143 247.24513:204 257.22504:235 259.24292:316 261.26181:133 273.25272:194 285.26001:71 287.27237:286 294.67282:10 299.27051:71 309.54749:10 313.28467:61 369.35217:6846
CE 16:2	14.14275	638.5863	[M+NH4]+	Positive	C43H72O2	CE	OYOAMRKUJRRRSM-UTJQPWESNA-N	CCC\C=C/C\C=C/CCCCCCCC(=O)OC1CCC2(C)C3CCC4(C)C(CCC4C3CC=C2C1)C(C)CCCC(C)C	18_RIKEN IMS Sciex Cultured cells_Human cultured cell_HeLa_pos%1396	24	95.08673:15 109.10202:10 121.10457:15 128.9538:15 133.97328:5 147.12006:25 149.12912:15 159.12772:5 161.1291:46 175.14906:20 179.1734:10 189.16148:15 194.11064:5 203.17574:20 215.18127:20 219.21094:10 229.19655:15 241.21335:5 243.20491:15 247.24147:10 259.23688:15 287.27557:15 369.34491:224 495.43341:5
CE 17:1	14.56989	654.6173	[M+NH4]+	Positive	C44H76O2	CE	RLMIGWIAENJHMP-YPKPFQOONA-N	CCCCCCC\C=C/CCCCCCCC(=O)OC1CCC2(C)C3CCC4(C)C(CCC4C3CC=C2C1)C(C)CCCC(C)C	18_RIKEN IMS Sciex Cultured cells_Human cultured cell_HeLa_pos%1456	51	79.9923:10 83.09064:31 93.07341:31 95.08644:51 95.1002:10 97.10293:31 107.08479:31 109.1032:82 111.11964:41 121.10118:41 123.11706:61 133.104:41 133.11052:10 135.11368:102 147.10953:61 147.11638:163 149.13574:51 159.11678:51 161.12169:31 161.13243:194 173.13615:41 175.14322:82 175.14696:112 175.17123:10 177.175:10 179.18449:31 189.16708:71 193.19351:31 201.16141:41 203.17352:61 205.19362:51 215.17279:71 217.18916:31 219.21283:41 221.22702:41 229.19211:41 231.21933:10 233.22316:82 243.21356:82 245.21999:31 247.23465:51 257.22568:71 259.23901:61 271.25363:10 273.25806:71 285.25119:10 287.27307:61 311.28082:10 313.2879:41 368.20969:21 369.35037:1257
CE 18:0	15.20355	670.643	[M+NH4]+	Positive	C45H80O2	CE	XHRPOTDGOASDJS-UHFFFAOYNA-N	CCCCCCCCCCCCCCCCCC(=O)OC1CCC2(C)C3CCC4(C)C(CCC4C3CC=C2C1)C(C)CCCC(C)C	18_RIKEN IMS Sciex Cultured cells_Human cultured cell_HeLa_pos%1536	44	80.06592:10 81.07272:51 83.08976:20 94.01674:10 95.08684:51 97.10194:20 105.07693:20 107.0954:10 111.11555:20 119.98314:10 128.96188:10 135.11401:71 147.1167:92 149.13261:71 161.13094:102 163.14664:41 165.75565:10 173.12714:31 175.14534:82 175.16028:10 187.15454:10 189.1673:61 193.19568:31 201.1696:41 203.17973:61 215.17502:51 217.19138:31 229.19221:31 233.22112:51 241.18915:10 243.20923:102 245.22447:41 247.24359:51 257.22571:41 259.2345:31 259.2413:61 261.26019:20 273.25803:31 285.25827:20 287.2778:61 328.92633:10 341.32083:21 368.19852:21 369.35001:1101
CE 18:1	14.78143	668.6342	[M+NH4]+	Positive	C45H78O2	CE	RJECHNNFRHZQKU-PFONDFGANA-N	CCCCCCCC\C=C/CCCCCCCC(=O)OC1CCC2(C)C3CCC4(C)C(CCC4C3CC=C2C1)C(C)CCCC(C)C	18_RIKEN IMS Sciex Cultured cells_Human cultured cell_HeLa_pos%1527	77	71.09089:230 79.05869:122 81.07228:609 83.08804:420 85.10513:239 91.0496:31 91.05499:143 93.07613:280 95.08645:1150 97.10433:397 105.06935:328 105.71246:21 107.08775:463 109.10472:1319 111.11671:502 113.13209:41 119.08508:459 121.10437:630 123.11871:574 125.13389:221 127.14792:112 131.0885:82 133.10249:613 135.11545:1724 137.13194:402 139.14673:112 145.10413:173 147.11826:3027 149.13419:1082 151.1465:286 159.12231:358 161.13443:3933 163.14838:588 165.16212:561 173.13269:287 175.14908:2693 177.16963:456 179.18098:670 187.1469:418 188.57985:43 189.16737:1439 191.18115:224 193.19971:441 201.16176:665 203.1799:1535 205.196:683 207.21188:275 215.18353:1691 217.19371:928 219.20906:945 221.22743:245 229.19255:1155 231.2112:235 233.23009:1356 235.24477:329 241.19394:165 243.21185:2617 245.22932:417 247.24626:1063 249.26031:112 255.20947:102 257.22623:1520 259.24182:1806 261.25845:524 271.23566:112 271.24728:265 273.25867:1157 275.27045:71 285.24945:122 285.25421:255 287.27612:1330 299.26706:204 301.28897:82 313.28867:387 327.29938:82 368.19443:153 369.35135:35763
CE 18:2	14.4799	666.616	[M+NH4]+	Positive	C45H76O2	CE	NAACPBBQTFFYQB-HDXUUTQWNA-N	CCCCC\C=C/C\C=C/CCCCCCCC(=O)OC1CCC2(C)C3CCC4(C)C(CCC4C3CC=C2C1)C(C)CCCC(C)C	18_RIKEN IMS Sciex Cultured cells_Human cultured cell_HeLa_pos%1516	69	81.06714:41 81.06968:82 83.08797:71 85.10896:41 91.0603:41 93.07198:61 95.08775:163 95.71339:10 97.10149:61 105.07507:92 105.29356:10 107.08622:82 107.17092:10 109.10023:133 111.11665:82 119.08809:51 121.10275:112 121.16952:10 123.11551:112 125.13381:51 133.10405:102 135.11209:84 135.11537:262 137.13187:61 147.11646:351 149.13411:163 157.10155:10 159.1169:93 161.13077:604 163.14828:82 165.16386:82 175.14526:299 177.16579:82 179.16957:31 179.17712:92 187.14102:31 187.14874:92 189.16341:214 193.1859:20 193.19177:61 201.16566:133 203.17981:235 205.19792:102 207.20976:71 215.17931:255 217.19154:102 219.2048:112 221.22314:41 229.1946:163 231.21326:61 233.22568:235 235.24467:51 241.19385:51 243.21616:318 245.2226:133 247.2395:133 255.21164:41 257.22614:184 259.22809:31 259.24173:214 261.25607:92 271.23788:51 273.25858:133 285.26602:92 287.27603:204 313.28857:51 367.33389:184 368.21326:69 369.35123:5042
CE 18:3	14.20587	664.6083	[M+NH4]+	Positive	C45H74O2	CE	FYMCIBHUFSIWCE-ORZIMQNZNA-N	CC\C=C/C\C=C/C\C=C/CCCCCCCC(=O)OC1CCC2(C)C3CCC4(C)C(CCC4C3CC=C2C1)C(C)CCCC(C)C	18_RIKEN IMS Sciex Cultured cells_Human cultured cell_HeLa_pos%1506	46	81.07254:41 81.08524:10 95.0853:71 107.08649:31 109.10049:82 111.11839:41 119.08678:61 121.10141:61 133.12701:10 135.11554:82 135.21889:10 145.1093:10 147.11488:145 149.13252:82 159.12233:10 161.13264:204 163.14296:51 165.16212:41 175.13782:31 175.14903:92 177.16394:31 179.18282:41 187.15065:51 189.17116:51 193.1937:41 201.1636:61 203.1757:82 207.22795:10 215.17503:61 217.18933:51 219.20883:92 227.17609:10 229.19653:82 233.22763:92 243.20711:92 247.23701:71 257.21225:20 257.22354:82 257.32538:10 259.24139:133 271.26074:10 287.26361:71 293.02176:10 313.28549:41 369.35309:1767 549.49786:31
CE 19:1	14.98058	682.6432	[M+NH4]+	Positive	C46H80O2	CE	MCBJGGCLFXRPKK-NXVVXOECNA-N	CCCCCCCCC\C=C/CCCCCCCC(=O)OC1CCC2(C)C3CCC4(C)C(CCC4C3CC=C2C1)C(C)CCCC(C)C	18_RIKEN IMS Sciex Cultured cells_Human cultured cell_HeLa_pos%1599	37	79.06752:10 95.08649:31 97.1016:20 107.09509:10 131.0966:10 135.11055:31 135.11876:71 147.11656:92 149.13077:51 159.12234:20 161.13625:133 161.26164:10 163.5018:10 175.13976:31 175.14909:82 187.14304:20 189.16739:71 193.18991:31 201.16376:41 203.1799:92 205.19397:31 215.17731:71 217.19786:71 229.19466:61 233.22575:82 243.19862:20 243.21182:92 245.23372:20 255.21394:20 257.22845:71 259.23724:51 271.24954:20 285.2637:20 287.2713:51 339.18774:10 369.35394:1044 383.36752:102
CE 19:2	14.63971	680.6301	[M+NH4]+	Positive	C46H78O2	CE	AGHVIUYJPVQJQV-QGLGPCELNA-N	CCCCCC\C=C/C\C=C/CCCCCCCC(=O)OC1CCC2(C)C3CCC4(C)C(CCC4C3CC=C2C1)C(C)CCCC(C)C	18_RIKEN IMS Sciex Cultured cells_Human cultured cell_HeLa_pos%1588	28	97.10406:10 109.10296:41 125.12569:10 135.11676:51 141.12726:10 147.1162:41 159.12018:20 161.12691:41 163.14621:20 173.13232:10 187.14458:20 189.15729:41 215.18105:31 233.22533:41 243.2202:31 247.24358:31 259.24362:41 287.26608:20 348.96725:10 369.35077:427 381.34207:31 383.36154:41 439.19934:41 495.25549:82 551.31635:51 551.33295:61 607.40222:51 663.4505:31
CE 20:1	15.21811	696.6678	[M+NH4]+	Positive	C47H82O2	CE	OWTYWMJVQZQWFH-PFONDFGANA-N	CCCCCCCC\C=C/CCCCCCCCCC(=O)OC1CCC2(C)C3CCC4(C)C(CCC4C3CC=C2C1)C(C)CCCC(C)C	18_RIKEN IMS Sciex Cultured cells_Human cultured cell_HeLa_pos%1672	63	81.07005:82 83.08836:61 85.10155:51 93.07102:51 95.08816:153 97.10606:51 107.08665:71 109.10509:173 111.11708:82 116.35757:10 119.087:92 121.09387:31 121.10008:102 123.11752:153 125.13427:41 133.10614:114 134.85193:21 135.11584:275 137.12738:31 145.10114:51 147.11523:481 149.13632:133 151.15211:61 161.13486:615 163.1506:92 163.28398:10 165.16437:112 173.12941:82 173.15169:10 175.14952:329 175.20927:10 178.08771:10 179.17766:133 187.14156:51 189.16589:224 191.17966:61 193.19427:82 201.16222:133 203.18036:245 205.19646:102 205.37032:10 207.21439:61 215.18193:337 217.20251:143 219.20955:153 229.19518:153 231.21597:61 233.22842:214 235.23875:51 241.19882:72 243.20795:308 245.22762:92 247.24232:133 257.22446:194 259.23553:214 261.25897:82 273.2522:133 283.24472:10 287.27426:194 299.27249:51 313.28671:61 368.20581:51 369.35461:6077
CE 20:2	14.87719	694.6537	[M+NH4]+	Positive	C47H80O2	CE	REFJKOQDWJELKE-HDXUUTQWNA-N	CCCCC\C=C/C\C=C/CCCCCCCCCC(=O)OC1CCC2(C)C3CCC4(C)C(CCC4C3CC=C2C1)C(C)CCCC(C)C	18_RIKEN IMS Sciex Cultured cells_Human cultured cell_HeLa_pos%1661	49	79.06526:10 93.07639:31 95.08807:51 95.161:10 97.10735:41 105.07824:20 109.10049:61 111.12285:31 113.13976:10 121.10451:51 123.11728:41 133.10095:31 135.1188:92 147.11656:122 149.1342:71 159.12584:10 161.1326:163 163.15012:71 165.16206:31 175.14709:133 177.16386:31 179.17329:31 187.20654:10 189.15942:92 193.19165:41 201.1635:61 203.17963:133 205.1937:31 215.18112:92 217.19545:41 219.20662:31 227.16745:10 229.18571:51 233.22748:71 235.32222:10 243.21135:112 245.22659:31 246.00714:10 247.24352:51 257.2211:51 259.23669:82 261.25555:41 273.25565:51 287.27057:61 297.1514:10 307.05588:10 365.94681:10 367.34622:42 369.35004:1599
CE 20:3	14.56989	692.6347	[M+NH4]+	Positive	C47H78O2	CE	ARRNWLFGLUXSFU-ORZIMQNZNA-N	CC\C=C/C\C=C/C\C=C/CCCCCCCCCC(=O)OC1CCC2(C)C3CCC4(C)C(CCC4C3CC=C2C1)C(C)CCCC(C)C	18_RIKEN IMS Sciex Cultured cells_Human cultured cell_HeLa_pos%1652	42	81.0724:31 105.08244:10 109.10037:51 109.56508:10 111.12273:20 121.10596:31 122.08456:10 135.11873:71 147.10796:51 147.11993:102 149.129:41 151.15169:51 155.01123:10 161.12901:122 175.14525:112 187.15256:31 189.16531:31 193.18977:41 199.15154:10 203.18578:71 205.19179:41 213.16396:10 215.18126:61 217.19351:31 219.20886:41 226.99329:10 229.19231:41 231.85501:10 233.22122:51 243.20717:71 247.2393:51 255.20465:10 257.22363:61 259.24149:92 273.24664:20 287.27094:41 299.27881:20 313.29318:20 369.21509:21 369.35336:1410 391.02655:10 577.51605:41
CE 20:3	14.39625	692.6364	[M+NH4]+	Positive	C47H78O2	CE	ARRNWLFGLUXSFU-ORZIMQNZNA-N	CC\C=C/C\C=C/C\C=C/CCCCCCCCCC(=O)OC1CCC2(C)C3CCC4(C)C(CCC4C3CC=C2C1)C(C)CCCC(C)C	18_RIKEN IMS Sciex Cultured cells_Human cultured cell_HeLa_pos%1653	32	77.06926:10 81.07108:31 95.08646:20 107.09209:10 121.10427:31 135.12184:31 139.07831:10 147.11803:41 159.12917:20 161.13235:102 165.15639:20 175.14311:41 187.14261:20 189.15724:20 198.99792:10 203.17136:20 213.16359:10 215.20158:10 233.22942:41 241.00044:10 243.21332:51 245.233:10 257.22543:41 261.25534:20 273.25543:31 287.27277:31 303.23557:21 327.29562:10 361.04291:10 369.34717:474 395.37332:31 577.51471:31
CE 20:4	14.2965	690.6082	[M+NH4]+	Positive	C47H76O2	CE	HZUAPDDXDDVFOX-GKFVBPDJNA-N	CC\C=C/C\C=C/C\C=C/C\C=C/CCCCCCC(=O)OC1CCC2(C)C3CCC4(C)C(CCC4C3CC=C2C1)C(C)CCCC(C)C	18_RIKEN IMS Sciex Cultured cells_Human cultured cell_HeLa_pos%1638	50	81.07:51 83.0883:51 85.10668:31 93.07501:51 95.0853:92 97.10178:51 109.10198:71 111.11543:61 119.08834:51 121.09678:20 121.10299:61 123.11575:71 133.10263:61 135.11885:143 147.11664:214 149.13084:82 151.14485:41 159.12061:41 161.13449:235 163.14662:41 165.16035:61 173.12527:20 175.14722:184 179.1772:51 187.14879:31 189.16151:112 191.18111:31 193.19182:41 201.16368:61 203.1758:102 205.19589:51 215.17926:133 217.19357:71 219.21518:71 229.19664:82 233.2148:20 233.22989:112 235.24455:51 235.25537:10 243.21161:173 243.22261:92 245.22687:31 247.24156:82 257.22366:122 259.24835:163 261.25586:51 273.26062:82 287.27573:82 368.20718:33 369.35059:2584
CE 20:5	14.09373	688.6052	[M+NH4]+	Positive	C47H74O2	CE	XZFUGMCJZFRBKF-QXPWYRSVNA-N	CC\C=C/C\C=C/C\C=C/C\C=C/C\C=C/CCCC(=O)OC1CCC2(C)C3CCC4(C)C(CCC4C3CC=C2C1)C(C)CCCC(C)C	18_RIKEN IMS Sciex Cultured cells_Human cultured cell_HeLa_pos%1630	57	81.07234:51 83.09196:10 93.07479:41 107.08773:41 109.09585:20 109.10175:71 111.11221:20 117.09187:10 119.08501:41 121.09808:51 123.11549:51 128.95352:10 133.10074:31 135.12187:92 135.4583:10 137.13181:51 147.11636:153 148.11401:10 149.13228:71 161.13062:184 163.15173:61 165.16731:31 173.5262:10 175.14879:122 177.1618:31 187.15427:31 189.16896:61 191.18274:31 200.15207:10 201.16534:61 203.17747:71 205.19354:51 213.16576:10 215.18098:92 217.19116:31 219.20648:51 221.22273:41 228.15511:10 229.19415:82 231.60556:10 233.22737:82 235.2442:31 241.19116:10 243.21124:122 245.22209:31 247.23676:61 257.21198:20 257.21878:82 259.23889:102 271.25119:10 273.26025:51 287.26816:71 302.97046:20 359.88861:10 369.35281:1578 688.57202:20 688.61273:51
CE 22:1	15.71863	724.6976	[M+NH4]+	Positive	C49H86O2	CE	SQHUGNAFKZZXOT-PFONDFGANA-N	CCCCCCCC\C=C/CCCCCCCCCCCC(=O)OC1CCC2(C)C3CCC4(C)C(CCC4C3CC=C2C1)C(C)CCCC(C)C	18_RIKEN IMS Sciex Cultured cells_Human cultured cell_HeLa_pos%1817	60	71.08857:26 81.07741:56 83.0868:31 95.08923:66 97.10297:31 105.07372:41 107.08778:36 109.10327:107 111.11525:41 115.05206:5 119.0851:51 121.09972:71 123.11872:61 125.1339:36 131.0885:10 133.09598:31 135.11873:138 137.13193:41 147.11824:196 149.13074:71 151.14822:36 159.11162:31 161.13261:242 163.15015:51 165.16209:36 175.14717:209 177.15643:20 179.18094:87 187.14877:56 189.16344:148 191.185:41 193.19377:66 201.16769:51 203.17781:102 205.19997:66 207.20775:20 215.17723:122 217.18947:61 219.21106:71 221.22523:31 229.20099:92 231.20894:26 233.22351:117 235.24033:46 241.20039:31 243.20952:163 245.22478:51 247.24391:107 249.25127:31 257.22836:112 259.24167:117 261.25375:31 271.24478:31 273.25848:112 285.24689:10 285.25641:26 287.27118:112 299.27176:20 313.28845:41 369.35376:3383
CE 22:2	15.27303	722.6754	[M+NH4]+	Positive	C49H84O2	CE	YSGVSTJGBYXXIM-HDXUUTQWNA-N	CCCCC\C=C/C\C=C/CCCCCCCCCCCC(=O)OC1CCC2(C)C3CCC4(C)C(CCC4C3CC=C2C1)C(C)CCCC(C)C	18_RIKEN IMS Sciex Cultured cells_Human cultured cell_HeLa_pos%1809	52	81.07234:25 93.07478:20 95.08508:25 109.10468:36 111.11815:31 115.05801:5 119.08961:20 123.1186:31 131.09158:5 135.11856:51 145.10901:5 147.11803:66 147.84967:5 149.13051:36 151.14107:10 161.13414:107 163.14807:20 165.16727:25 175.13939:25 175.14313:71 177.1655:15 179.17494:31 186.99403:15 189.16501:51 193.19337:20 201.16327:31 201.18529:10 203.18141:56 205.18739:15 215.18089:61 217.19937:31 219.20848:41 225.07321:5 226.98439:15 229.19618:36 233.22081:46 243.21114:76 245.22418:20 247.23442:25 255.20644:5 257.22769:56 259.24329:56 261.25763:20 268.99942:20 271.27197:5 273.25311:36 285.26755:5 287.27039:46 313.29007:15 367.32718:20 369.3472:1106 722.49988:15
CE 22:3	14.95979	720.6705	[M+NH4]+	Positive	C49H82O2	CE	VNLCVOLSOFVAHD-IHDWIWDKNA-N	CCCCC\C=C/C\C=C/C\C=C/CCCCCCCCC(=O)OC1CCC2(C)C3CCC4(C)C(CCC4C3CC=C2C1)C(C)CCCC(C)C	18_RIKEN IMS Sciex Cultured cells_Human cultured cell_HeLa_pos%1798	18	85.10387:10 107.09509:10 135.11876:31 137.14188:10 149.14284:10 161.12729:31 175.14909:31 177.16776:10 243.20963:31 255.22522:10 257.93948:10 259.24179:61 287.28085:31 301.32077:10 333.98495:10 350.21021:10 367.33118:31 369.35394:472
CE 22:4	14.62572	718.6473	[M+NH4]+	Positive	C49H80O2	CE	RCPZPCILTQJKPA-GKFVBPDJNA-N	CC\C=C/C\C=C/C\C=C/C\C=C/CCCCCCCCC(=O)OC1CCC2(C)C3CCC4(C)C(CCC4C3CC=C2C1)C(C)CCCC(C)C	18_RIKEN IMS Sciex Cultured cells_Human cultured cell_HeLa_pos%1789	39	81.07983:10 95.09322:61 109.09574:20 119.83437:10 123.1201:31 133.10718:20 135.11852:71 145.10049:10 147.11801:92 149.13741:51 159.1185:41 161.13058:92 165.1673:41 175.14691:92 179.1769:31 184.06917:10 187.162:10 189.1651:51 201.15938:31 203.17551:41 203.20164:10 215.17899:61 217.19537:31 217.21825:10 229.19637:20 233.21886:41 243.20256:41 247.23688:41 257.22797:51 259.23221:31 273.25809:20 285.26074:20 287.26834:51 301.28098:21 333.12366:10 359.88361:10 369.32336:32 369.34778:837 603.51318:20
CE 22:5	14.38294	716.6273	[M+NH4]+	Positive	C49H78O2	CE	XOLZNHXNFMEUGA-QXPWYRSVNA-N	CC\C=C/C\C=C/C\C=C/C\C=C/C\C=C/CCCCCC(=O)OC1CCC2(C)C3CCC4(C)C(CCC4C3CC=C2C1)C(C)CCCC(C)C	18_RIKEN IMS Sciex Cultured cells_Human cultured cell_HeLa_pos%1777	63	71.08714:51 79.05473:61 81.07336:143 83.08398:61 85.10102:61 91.05478:41 93.06912:92 95.08624:251 97.10273:102 105.06913:133 107.08461:82 109.10303:285 111.11501:92 119.08639:71 121.09948:143 123.11378:163 125.13207:102 133.10225:153 135.1152:469 137.13664:71 143.07832:21 147.118:618 149.13222:302 151.14798:71 159.12027:92 161.13239:868 163.1463:163 165.16731:122 173.125:61 175.14694:486 177.1562:31 177.16183:102 179.1826:143 187.15047:112 189.16322:337 191.17892:61 193.19746:143 201.16147:204 203.17961:275 205.19571:153 207.20956:102 215.18117:343 217.18094:20 217.1955:204 219.21086:194 221.22713:61 229.19225:275 231.21518:82 233.22331:318 235.24013:92 243.20934:579 245.22459:102 247.23706:194 257.22592:286 259.23923:390 261.26724:122 271.23764:41 273.25366:204 285.25626:82 287.27103:431 299.26672:51 313.28583:122 369.35367:9549
CE 22:6	14.24757	714.6161	[M+NH4]+	Positive	C49H76O2	CE	VOEVEGPMRIYYKC-MMRRFZAGNA-N	CC\C=C/C\C=C/C\C=C/C\C=C/C\C=C/C\C=C/CCC(=O)OC1CCC2(C)C3CCC4(C)C(CCC4C3CC=C2C1)C(C)CCCC(C)C	18_RIKEN IMS Sciex Cultured cells_Human cultured cell_HeLa_pos%1760	67	71.08738:92 81.07106:228 83.0868:122 85.09997:61 91.05637:61 93.07209:102 95.08098:22 95.08786:320 97.10298:102 105.07372:112 107.08486:163 109.10328:404 111.11823:133 119.08664:122 121.10128:222 123.11873:163 125.1339:92 133.10576:184 135.11545:450 137.13524:102 147.11653:898 149.13246:295 151.1465:112 156.61568:10 159.1223:114 161.13083:1055 163.14655:163 165.16393:184 172.01872:10 173.13266:122 175.14905:764 177.16396:102 179.18095:235 187.15071:143 189.16733:410 191.1772:103 193.19182:163 201.1637:235 203.17783:438 205.19795:224 207.20979:102 215.18138:546 217.19987:235 219.20898:316 221.22525:71 229.1946:347 231.20897:133 233.22783:366 235.23817:103 241.19823:102 243.20955:681 245.22701:214 247.24393:288 257.2261:456 259.24625:558 261.25833:133 269.19687:10 273.25851:296 285.26596:72 287.22336:21 287.2688:448 299.26691:61 301.2937:71 313.29099:102 327.30426:51 368.19415:51 369.35379:13557
CE 24:1	16.29823	752.7247	[M+NH4]+	Positive	C51H90O2	CE	NHTXXNHMZGOTGQ-MSUUIHNZNA-N	CCCCCCCCCC\C=C/CCCCCCCCCCCC(=O)OC1CCC2(C)C3CCC4(C)C(CCC4C3CC=C2C1)C(C)CCCC(C)C	18_RIKEN IMS Sciex Cultured cells_Human cultured cell_HeLa_pos%1965	59	71.09329:24 79.09003:3 81.06971:34 83.08414:24 87.904:3 93.07332:17 95.08772:51 97.10979:31 105.0692:24 107.08467:37 109.10307:71 111.11504:31 117.07034:3 119.08331:24 121.10413:44 123.11533:37 125.1352:27 133.10056:37 135.11839:112 137.12665:20 145.09694:14 147.11784:214 149.13206:68 151.14955:34 159.11829:20 161.12857:243 163.14427:37 165.15981:34 175.14664:167 177.16341:34 179.18039:61 187.15204:20 189.16089:126 191.18048:20 193.1951:41 201.15901:51 203.17513:112 205.19522:61 207.20094:17 215.17856:122 217.19495:58 219.20403:58 221.22655:20 229.1788:10 229.19162:82 233.22481:95 235.23297:31 243.20862:167 245.22607:54 247.24298:68 257.2251:126 259.2384:119 261.25275:37 271.24606:20 273.25275:85 285.25052:24 287.27002:92 313.28467:24 369.3494:3339
CE 24:2	15.76013	750.7121	[M+NH4]+	Positive	C51H88O2	CE	ZIIQNISLSHWERD-AUGURXLVNA-N	CCCCCCC\C=C/C\C=C/CCCCCCCCCCCC(=O)OC1CCC2(C)C3CCC4(C)C(CCC4C3CC=C2C1)C(C)CCCC(C)C	18_RIKEN IMS Sciex Cultured cells_Human cultured cell_HeLa_pos%1956	62	79.05746:20 81.0723:61 85.10252:51 91.06303:31 93.09378:10 95.08776:82 95.13179:10 97.10149:51 105.06924:41 109.10017:133 111.11806:51 119.08797:41 121.0995:61 123.11379:20 128.95818:20 133.10059:71 135.11679:112 135.15779:10 137.13162:31 147.11958:195 149.13036:92 153.16316:10 159.12543:31 161.13397:331 163.1443:61 163.17133:10 165.16345:51 173.12659:20 175.14665:204 177.16154:31 179.17851:51 187.14433:41 189.16284:163 193.1853:31 201.16302:92 203.17111:41 203.17714:133 203.19324:31 205.19321:71 207.20908:41 215.17442:122 217.19702:82 219.20821:82 229.19162:71 231.21025:41 233.22697:153 235.24811:31 243.21301:163 245.23048:41 247.24075:82 257.2251:102 259.23386:102 261.25272:31 271.24603:61 273.2644:102 285.26239:51 287.26999:133 301.28262:31 313.28961:51 365.97043:10 367.33743:61 369.35205:3417
CE 24:5	14.76097	744.6711	[M+NH4]+	Positive	C51H82O2	CE	ORNYUCOAFYJKEX-QXPWYRSVNA-N	CC\C=C/C\C=C/C\C=C/C\C=C/C\C=C/CCCCCCCC(=O)OC1CCC2(C)C3CCC4(C)C(CCC4C3CC=C2C1)C(C)CCCC(C)C	18_RIKEN IMS Sciex Cultured cells_Human cultured cell_HeLa_pos%1922	45	81.07091:31 83.08537:20 95.08629:41 97.10834:31 105.07204:31 109.09714:41 121.101:41 123.11844:31 133.10217:20 135.11839:71 137.13159:31 145.10374:20 147.11615:92 161.13219:133 163.15152:31 165.16528:20 173.14333:10 175.1467:82 177.76115:10 179.18234:31 187.14632:31 189.16096:71 193.19714:31 200.14584:10 201.16312:51 203.1712:41 205.19533:61 215.17868:82 215.19316:10 217.19507:31 227.06078:10 229.19603:51 233.22928:51 241.20406:10 243.20879:102 245.22845:31 247.23872:51 257.22531:71 259.24542:61 261.25293:31 273.24832:20 281.06277:10 287.27026:92 369.32541:32 369.35254:1368
CE 24:6	14.4937	742.6442	[M+NH4]+	Positive	C51H80O2	CE	FEDDKYHZBKFZKG-MMRRFZAGNA-N	CC\C=C/C\C=C/C\C=C/C\C=C/C\C=C/C\C=C/CCCCC(=O)OC1CCC2(C)C3CCC4(C)C(CCC4C3CC=C2C1)C(C)CCCC(C)C	18_RIKEN IMS Sciex Cultured cells_Human cultured cell_HeLa_pos%1907	38	71.10062:10 95.08385:31 95.09211:31 107.08496:20 133.11069:10 135.12042:51 135.13518:10 147.11827:61 149.13075:31 161.12724:51 161.15053:10 165.16391:31 175.15274:61 177.16391:31 199.09579:10 203.17772:31 205.19582:31 213.25047:10 215.17503:41 217.18726:31 219.2151:41 226.99326:10 233.21902:41 241.20021:10 243.21153:71 245.22899:31 247.2437:51 257.21454:20 257.2236:51 259.23462:41 261.25806:31 273.26056:31 285.27042:31 287.27563:41 299.27383:31 313.30057:31 348.00833:21 369.35321:900
CE 26:1	16.91051	780.7578	[M+NH4]+	Positive	C53H94O2	CE	OLMJXHCTMCSNTK-MSUUIHNZNA-N	CCCCCCCCCC\C=C/CCCCCCCCCCCCCC(=O)OC1CCC2(C)C3CCC4(C)C(CCC4C3CC=C2C1)C(C)CCCC(C)C	18_RIKEN IMS Sciex Cultured cells_Human cultured cell_HeLa_pos%2138	102	71.08877:6 79.05893:4 81.06998:14 83.08827:10 93.07225:8 95.08664:20 97.10452:10 105.07385:12 107.08499:8 109.10193:24 111.11983:10 119.08674:10 121.09982:16 123.11099:4 123.11882:10 123.13604:4 127.14642:6 128.95372:8 131.08696:6 133.10094:12 133.49677:2 135.11879:35 137.12703:10 145.10245:4 147.11484:51 149.13593:22 151.15518:8 159.10805:4 159.11873:6 161.13081:73 163.14471:18 165.16751:16 173.13446:6 175.14897:43 177.16388:12 179.16954:6 179.17709:16 186.98851:6 187.14481:16 189.16333:41 191.18098:10 193.1956:14 195.01189:4 199.17339:2 201.16154:18 203.17365:33 205.19374:16 207.21164:10 215.18532:33 217.19551:18 219.20668:18 221.22083:6 226.98894:6 229.19006:22 231.20656:8 233.22972:31 235.23573:12 239.03569:6 241.19354:4 243.21584:51 245.22006:10 247.24361:22 249.25987:4 255.21126:6 257.228:35 259.23679:29 261.25339:8 268.9928:6 269.00436:4 269.03214:4 271.24673:6 273.25809:18 285.24643:4 287.26593:33 299.27371:8 301.28827:14 307.01401:2 313.29041:10 316.92444:4 327.23474:4 332.95102:4 344.98267:4 366.94635:4 368.20419:8 369.353:922 369.40451:6 370.34879:6 371.37042:4 377.35971:4 395.37375:4 433.04343:4 474.32401:4 490.99341:4 504.77579:4 528.98242:4 563.18835:2 589.21039:4 617.13019:4 678.97607:4 745.62274:4 763.73462:4 780.49432:20
CE 26:2	16.32735	778.742	[M+NH4]+	Positive	C53H92O2	CE	MDJJSYWQMDLUHE-AUGURXLVNA-N	CCCCCCC\C=C/C\C=C/CCCCCCCCCCCCCC(=O)OC1CCC2(C)C3CCC4(C)C(CCC4C3CC=C2C1)C(C)CCCC(C)C	18_RIKEN IMS Sciex Cultured cells_Human cultured cell_HeLa_pos%2130	62	81.07365:31 81.08762:3 91.05778:10 95.08792:34 97.10444:14 105.06945:14 109.10041:27 111.11682:20 119.08981:17 121.09827:17 123.11099:10 123.12195:34 125.13873:17 133.09772:7 135.11884:44 145.11273:3 147.11836:75 149.13258:37 151.14488:14 159.11887:24 161.13454:112 163.14848:27 165.16225:24 175.14732:92 177.16599:24 179.17354:31 187.14507:14 189.16554:51 191.17542:17 193.19394:17 201.16386:31 203.17799:54 205.19408:17 209.00719:14 215.18571:54 217.19382:37 219.20709:41 221.05339:17 221.22754:10 229.20334:41 231.20917:10 233.22588:54 237.04442:14 241.19405:14 243.20975:85 245.22279:14 247.23749:37 257.22861:61 257.25122:3 259.24194:61 261.24942:14 273.25876:41 285.25909:24 287.27145:65 297.27151:3 299.26718:20 313.29376:17 367.34491:17 368.95023:14 369.35413:1470 473.32144:10 743.62396:14
CE 26:5	15.14792	772.6934	[M+NH4]+	Positive	C53H86O2	CE	WPYZRMHFYAUQDY-QXPWYRSVNA-N	CC\C=C/C\C=C/C\C=C/C\C=C/C\C=C/CCCCCCCCCC(=O)OC1CCC2(C)C3CCC4(C)C(CCC4C3CC=C2C1)C(C)CCCC(C)C	18_RIKEN IMS Sciex Cultured cells_Human cultured cell_HeLa_pos%2093	7	147.11476:31 243.21173:31 268.99783:10 285.25644:10 316.91754:21 346.99631:10 369.35114:330
Cer 17:1;2O/16:0	9.229633	524.4935	[M+H]+	Positive	C33H65NO3	Cer-NS	KXVLPPCAUYSNGY-BYCLXTJYNA-N	CCCCCCCCCCCCCCCC(=O)NC(CO)C(O)\C=C\CCCCCCCCCCCC	18_RIKEN IMS Sciex Cultured cells_Human cultured cell_HeLa_pos%991	8	125.13219:10 234.98473:10 238.24666:41 240.23035:10 250.24985:112 255.75475:10 264.27002:31 268.25516:31
Cer 18:1;2O/16:0	9.623655	538.5174	[M+H]+	Positive	C34H67NO3	Cer-NS	YDNKGFDKKRUKPY-ORIPQNMZNA-N	CCCCCCCCCCCCCCCC(=O)NC(CO)C(O)\C=C\CCCCCCCCCCCCC	18_RIKEN IMS Sciex Cultured cells_Human cultured cell_HeLa_pos%1040	26	77.05545:5 79.05983:36 81.0747:25 82.06863:66 83.08791:25 91.05752:15 93.07188:36 95.0904:51 96.07943:15 109.10451:20 121.09479:15 121.10255:31 135.11841:20 194.47795:5 236.23619:46 252.26904:477 256.25107:25 256.26462:66 264.2674:4529 265.25226:20 282.27768:535 488.96643:5 490.49948:36 499.27203:5 502.49283:66 520.50818:158
Cer 18:2;2O/16:0	9.010275	536.5013	[M+H]+	Positive	C34H65NO3	Cer-NS	GMWIWVUTMCBDSP-ZNPGVSGMNA-N	CCCCCCCCCCCCCCCC(=O)NC(CO)C(O)\C=C\CC\C=C\CCCCCCCCC	18_RIKEN IMS Sciex Cultured cells_Human cultured cell_HeLa_pos%1028	10	82.06759:31 245.2516:10 250.25719:72 256.27011:42 262.25159:731 280.26511:92 281.04272:41 281.06403:20 500.48547:20 518.49725:41
Cer 18:1;2O/18:0	10.64792	566.5469	[M+H]+	Positive	C36H71NO3	Cer-NS	VODZWWMEJITOND-OWWNRXNENA-N	CCCCCCCCCCCCCCCCCC(=O)NC(CO)C(O)\C=C\CCCCCCCCCCCCC	18_RIKEN IMS Sciex Cultured cells_Human cultured cell_HeLa_pos%1139	7	247.23723:10 252.27191:61 263.45676:21 264.27036:572 282.27365:71 530.51031:20 548.55402:51
Cer 18:1;2O/22:0	13.03121	622.6162	[M+H]+	Positive	C40H79NO3	Cer-NS	KEPQASGDXIEOIL-LAPDZXRHNA-N	CCCCCCCCCCCCCCCCCCCCCC(=O)NC(CO)C(O)\C=C\CCCCCCCCCCCCC	18_RIKEN IMS Sciex Cultured cells_Human cultured cell_HeLa_pos%1336	36	77.05009:10 80.06367:10 82.06564:71 83.08875:31 93.07001:31 95.0885:51 96.08167:41 97.10223:51 107.08694:51 108.08059:10 109.09946:51 121.09875:41 211.21387:41 224.22586:20 224.24277:82 236.23686:492 247.23503:41 250.2524:133 252.2719:808 254.25227:102 263.45667:107 264.26797:9346 265.24826:51 268.26926:31 282.28058:938 337.26175:20 339.28839:92 340.34174:41 340.35477:163 354.36169:10 365.30502:71 555.87567:10 574.59229:92 586.59619:238 602.75977:21 604.60052:749
Cer 18:2;2O/22:0	12.30407	620.6023	[M+H]+	Positive	C40H77NO3	Cer-NS	AWTNSRHUZXWBCO-MXBGQREFNA-N	CCCCCCCCCCCCCCCCCCCCCC(=O)NC(CO)C(O)\C=C\CC\C=C\CCCCCCCCC	18_RIKEN IMS Sciex Cultured cells_Human cultured cell_HeLa_pos%1330	8	250.24078:20 262.23477:31 262.25305:437 262.47702:10 275.36807:10 280.25711:61 584.58264:31 602.5979:41
Cer 18:1;2O/23:0	13.16169	636.6298	[M+H]+	Positive	C41H81NO3	Cer-NS	NAJHAHQNQCNWOP-JMUUFCRMNA-N	CCCCCCCCCCCCCCCCCCCCCCC(=O)NC(CO)C(O)\C=C\CCCCCCCCCCCCC	18_RIKEN IMS Sciex Cultured cells_Human cultured cell_HeLa_pos%1387	20	82.06493:31 94.06556:10 108.08424:10 236.23618:41 238.24416:31 250.2495:351 252.26674:214 259.23642:22 264.26962:1636 266.45303:10 268.25937:51 272.4071:10 278.28336:51 282.27521:265 353.28104:10 354.37714:71 578.99396:10 588.61066:41 600.62451:62 618.60968:238
Cer 17:1;2O/24:1	12.87347	634.6068	[M+H]+	Positive	C41H79NO3	Cer-NS	IHCUODHUCJDYIO-XDORPINWNA-N	CCCCCCCCCCCC\C=C\C(O)C(CO)NC(=O)CCCCCCCCCCC\C=C/CCCCCCCCCC	18_RIKEN IMS Sciex Cultured cells_Human cultured cell_HeLa_pos%1382	13	82.07062:20 91.05558:10 250.25098:401 252.26823:51 252.99033:10 262.26578:21 264.27115:397 266.28879:10 268.26556:71 280.77597:10 282.27686:71 598.59283:41 616.60034:71
Cer 17:1;2O/24:1	12.81187	634.618	[M+H]+	Positive	C41H79NO3	Cer-NS	IHCUODHUCJDYIO-XDORPINWNA-N	CCCCCCCCCCCC\C=C\C(O)C(CO)NC(=O)CCCCCCCCCCC\C=C/CCCCCCCCCC	18_RIKEN IMS Sciex Cultured cells_Human cultured cell_HeLa_pos%1383	12	238.24683:41 250.25226:357 250.28574:10 252.26505:51 264.26334:382 268.25998:61 270.81955:10 282.28534:61 292.28583:10 598.5813:61 599.51019:10 616.58167:71
Cer 18:1;2O/24:0	13.28511	650.6434	[M+H]+	Positive	C42H83NO3	Cer-NS	ZJVVOYPTFQEGPH-MHAUTQJVNA-N	CCCCCCCCCCCCCCCCCCCCCCCC(=O)NC(CO)C(O)\C=C\CCCCCCCCCCCCC	18_RIKEN IMS Sciex Cultured cells_Human cultured cell_HeLa_pos%1438	52	70.07284:10 77.04205:51 80.05423:41 81.07239:133 82.0727:257 83.08686:51 85.10783:41 91.05505:41 93.07211:92 95.07412:61 95.08649:163 97.10299:92 105.07948:10 107.08337:71 109.10324:92 111.12116:31 121.1012:112 121.92393:10 123.11551:41 133.11214:10 135.11203:71 144.9901:10 149.13054:31 184.20695:31 198.22247:31 209.87433:10 211.20706:102 236.23839:41 246.09766:10 247.2455:102 250.24507:41 251.48532:44 252.26678:2820 262.24829:41 263.44232:92 264.09537:61 264.26736:40868 265.25452:82 266.28265:31 278.28104:31 280.30173:33 282.27759:3907 292.28516:20 292.29239:41 365.30182:41 368.36346:52 368.38513:577 392.38553:92 393.33353:133 602.62457:314 614.62244:1073 632.62988:2699
Cer 18:1;2O/24:1	13.04492	648.6315	[M+H]+	Positive	C42H81NO3	Cer-NS	HZPUWSUHFOTSAY-AKTWBEBINA-N	CCCCCCCCCCCCC\C=C\C(O)C(CO)NC(=O)CCCCCCCCCCC\C=C/CCCCCCCCCC	18_RIKEN IMS Sciex Cultured cells_Human cultured cell_HeLa_pos%1435	64	71.09026:51 77.04252:71 79.05552:112 81.05891:31 82.06554:411 83.08737:102 85.10055:41 89.56201:10 91.05698:71 93.06863:102 95.07749:52 95.0885:198 96.0789:102 97.06609:31 97.09946:112 107.08411:102 109.10105:176 110.09807:31 111.11896:71 121.09896:163 122.09624:10 123.11639:61 135.11304:102 149.12823:51 151.14919:41 184.20653:41 198.18436:31 198.22211:41 211.20265:122 236.22737:41 238.2484:31 247.23651:122 250.24721:51 252.26671:4106 262.2551:265 263.44916:184 264.11829:79 264.18936:91 264.26733:61751 264.52429:79 265.25452:122 266.28726:82 268.99014:31 275.26959:31 280.25458:31 281.39893:31 282.28006:6127 287.23459:31 330.28662:10 347.33734:10 349.34921:153 365.29703:41 366.37918:133 378.3555:20 378.37744:61 389.02023:10 390.36829:71 404.38828:10 408.3844:102 600.57825:104 600.60248:521 612.61182:1282 628.64648:31 630.61487:3656
Cer 18:2;2O/24:1	12.34701	646.6144	[M+H]+	Positive	C42H79NO3	Cer-NS	RYZWCKUTHDRXFD-FTZNQNEXNA-N	CCCCCCCCCC\C=C/CCCCCCCCCCCC(=O)NC(CO)C(O)\C=C\CC\C=C\CCCCCCCCC	18_RIKEN IMS Sciex Cultured cells_Human cultured cell_HeLa_pos%1428	37	79.05893:41 81.07507:51 91.05925:20 93.07636:20 95.08667:51 105.08113:10 108.07869:10 121.0999:31 130.07616:10 131.08867:41 133.10429:31 147.11496:20 161.12738:20 171.11147:31 173.12721:31 175.15103:41 187.14502:20 197.13589:10 201.16777:61 213.15796:20 215.17938:41 229.19035:31 250.26137:144 262.25128:1553 264.27036:51 280.26471:255 293.20328:10 295.23859:51 313.25092:92 366.3688:31 385.27289:10 387.28885:61 598.58441:61 610.60498:61 613.77124:10 628.60345:224 629.53766:41
Cer 18:1;2O/25:0	13.3745	664.6613	[M+H]+	Positive	C43H85NO3	Cer-NS	QHPYSHVSWAOLHS-BSKJHSHCNA-N	CCCCCCCCCCCCCCCCCCCCCCCCC(=O)NC(CO)C(O)\C=C\CCCCCCCCCCCCC	18_RIKEN IMS Sciex Cultured cells_Human cultured cell_HeLa_pos%1507	19	252.26262:41 263.45639:21 264.2677:513 266.28302:31 278.28375:143 280.32336:10 282.27322:51 296.29364:41 382.40311:20 433.3725:10 440.19864:41 495.26401:51 496.25986:61 552.33276:41 616.64343:20 628.63086:41 646.64355:102 647.54797:41 664.46686:41
Cer 18:2;2O/25:0	13.16169	662.6351	[M+H]+	Positive	C43H83NO3	Cer-NS	SHGDZPJYRJJAQG-INARCNGINA-N	CCCCCCCCCCCCCCCCCCCCCCCCC(=O)NC(CO)C(O)\C=C\CC\C=C\CCCCCCCCC	18_RIKEN IMS Sciex Cultured cells_Human cultured cell_HeLa_pos%1494	18	250.24084:20 250.252:41 252.26927:51 262.24857:194 264.24243:21 264.26996:381 274.90485:10 276.26331:41 278.28375:173 280.25253:20 280.25961:71 282.26852:20 296.30588:31 451.47195:10 495.26489:31 622.44287:10 626.60693:41 644.61597:41
Cer 18:1;2O/26:1	13.27821	676.6591	[M+H]+	Positive	C44H85NO3	Cer-NS	AQKMDEJRGNVGLA-GHFDWVPINA-N	CCCCCCCCCCCCC\C=C\C(O)C(CO)NC(=O)CCCCCCCCCCCCC\C=C/CCCCCCCCCC	18_RIKEN IMS Sciex Cultured cells_Human cultured cell_HeLa_pos%1565	20	85.10838:10 225.10266:41 250.27184:10 252.26454:92 257.24579:10 262.24603:102 264.26971:665 280.30899:20 282.27777:184 290.28433:61 292.30228:133 310.3157:41 393.32886:41 628.63605:20 640.64606:71 645.8562:10 658.65149:163 672.60016:20 672.61847:51 676.6532:51
Unknown	8.673883	369.3562	[M-H2O+H]+	Positive	null	null	null	null	18_RIKEN IMS Sciex Cultured cells_Human cultured cell_HeLa_pos%540	27	77.0581:10 79.06001:41 81.06599:20 81.07997:20 83.08682:31 93.06938:20 95.08375:41 95.09063:51 97.10021:20 105.0694:31 107.08926:20 109.10181:51 111.07511:10 119.08049:20 121.1106:20 133.11879:10 135.1171:41 145.10072:10 147.11653:41 153.0623:10 159.11517:20 161.12903:31 163.16096:10 175.14903:10 195.36484:10 215.17929:20 369.34827:20
DG 14:0_14:0	9.390644	530.4752	[M+NH4]+	Positive	C31H60O5	DG	JFBCSFJKETUREV-UHFFFAOYNA-N	CCCCCCCCCCCCCC(=O)OCC(CO)OC(=O)CCCCCCCCCCCCC	18_RIKEN IMS Sciex Cultured cells_Human cultured cell_HeLa_pos%1012	11	81.08234:10 95.08631:31 203.18759:10 219.18777:10 229.20921:31 257.22122:21 285.24414:372 307.9122:10 313.27307:41 493.47641:10 495.44666:122
DG 14:0_16:0	10.3269	558.5081	[M+NH4]+	Positive	C33H64O5	DG	NYNQTTOUQMCOEM-UHFFFAOYNA-N	CCCCCCCCCCCCCCCC(=O)OC(CO)COC(=O)CCCCCCCCCCCCC	18_RIKEN IMS Sciex Cultured cells_Human cultured cell_HeLa_pos%1113	22	71.08971:102 81.06721:20 81.07356:82 81.09135:10 85.09863:20 89.15059:10 95.08508:92 97.10156:31 99.12516:31 109.10474:71 111.11673:31 137.13525:31 181.16194:10 211.20763:82 229.22034:71 239.23247:41 257.25113:52 285.23993:535 290.80704:21 313.27121:782 431.86246:21 523.4693:483
DG O-16:0_14:0	11.30397	544.5339	[M+NH4]+	Positive	C33H66O4	EtherDG	UAZYDOYAMIBBPR-UHFFFAOYNA-N	CCCCCCCCCCCCCCCCOCC(CO)OC(=O)CCCCCCCCCCCCC	18_RIKEN IMS Sciex Cultured cells_Human cultured cell_HeLa_pos%1060	12	71.08845:31 83.08797:20 85.11286:20 95.08636:31 99.11945:10 193.19765:10 225.26003:10 229.21593:41 283.89743:10 285.24695:265 434.90817:10 509.49893:71
DG 14:0_16:1	9.55045	556.4959	[M+NH4]+	Positive	C33H62O5	DG	SSKSBJYFDDMVGX-SQFISAMPNA-N	CCCCCCCCCCCCCC(=O)OCC(CO)OC(=O)CCCCCCC\C=C/CCCCCC	18_RIKEN IMS Sciex Cultured cells_Human cultured cell_HeLa_pos%1104	18	71.09203:10 99.27544:10 107.08622:20 121.10429:20 125.09908:10 139.12166:10 211.21771:20 229.21161:10 252.26964:10 264.26575:20 266.29486:10 283.23923:31 285.23972:143 311.2515:102 313.27597:71 496.37106:10 521.45007:92 521.46942:82
DG 15:0_16:0	10.92432	572.528	[M+NH4]+	Positive	C34H66O5	DG	PENDWALPEZESAS-UHFFFAOYNA-N	CCCCCCCCCCCCCCCC(=O)OC(CO)COC(=O)CCCCCCCCCCCCCC	18_RIKEN IMS Sciex Cultured cells_Human cultured cell_HeLa_pos%1155	12	71.09446:10 211.20726:10 283.99686:10 285.24652:41 299.2616:102 299.31042:10 313.27554:122 327.29871:20 464.98056:10 537.46356:20 537.47339:51 537.48975:71
DG 16:0_16:0	11.58897	586.5416	[M+NH4]+	Positive	C35H68O5	DG	JEJLGIQLPYYGEE-UHFFFAOYNA-N	CCCCCCCCCCCCCCCC(=O)OCC(CO)OC(=O)CCCCCCCCCCCCCCC	18_RIKEN IMS Sciex Cultured cells_Human cultured cell_HeLa_pos%1210	26	71.08595:143 81.06953:143 83.08783:82 85.10491:196 95.07932:52 95.0862:240 95.24586:10 97.1027:82 99.12068:51 109.0956:51 109.10003:133 111.11792:41 123.1184:82 125.13042:41 137.13655:61 139.14804:31 221.22478:112 237.22406:21 239.23186:298 257.25049:204 285.23923:122 312.30725:45 313.27542:5378 341.30286:122 549.78961:43 551.51123:1532
DG O-16:0_16:0	12.83931	572.5618	[M+NH4]+	Positive	C35H70O4	EtherDG	QFQQWVCLUZKAOS-UHFFFAOYNA-N	CCCCCCCCCCCCCCCCOCC(CO)OC(=O)CCCCCCCCCCCCCCC	18_RIKEN IMS Sciex Cultured cells_Human cultured cell_HeLa_pos%1156	29	71.0874:250 75.0452:41 77.04572:10 81.07236:92 81.0876:10 83.08683:71 83.6627:21 85.1013:230 93.07348:10 95.09201:133 97.103:82 99.12099:92 107.09657:10 109.10625:71 113.13364:51 123.11875:41 127.15273:51 141.15778:20 219.20273:10 225.25793:31 237.21802:10 239.23453:122 257.24646:163 281.29788:10 285.24451:102 312.29782:43 313.2735:3069 432.19928:11 537.52972:716
DG 16:0_16:1	10.49756	584.5276	[M+NH4]+	Positive	C35H66O5	DG	ADLOEVQMJKYKSR-PEZBUJJGNA-N	CCCCCCCCCCCCCCCC(=O)OCC(CO)OC(=O)CCCCCCC\C=C/CCCCCC	18_RIKEN IMS Sciex Cultured cells_Human cultured cell_HeLa_pos%1201	45	71.08961:82 79.06487:10 81.07092:112 83.08794:133 85.10372:92 93.07057:61 95.08633:194 97.10283:133 107.09055:31 109.10017:102 109.11638:31 111.11658:51 117.09332:10 121.10267:61 123.11387:41 131.11418:10 135.11363:61 137.13342:61 139.21147:10 149.134:41 163.14998:31 173.6378:10 209.11902:10 211.20529:102 216.14258:10 219.21088:82 225.23021:10 229.2179:41 237.22433:112 239.24088:82 242.19386:10 247.23929:51 257.23947:41 257.25757:51 265.25046:41 284.81793:21 285.23956:504 297.30023:21 311.25381:1152 312.30014:33 313.27579:1139 338.79257:11 339.28876:437 539.97589:10 549.4892:1229
DG O-16:0_16:1	11.65397	570.5477	[M+NH4]+	Positive	C35H68O4	EtherDG	PTYIQHHZGNPOSS-PEZBUJJGNA-N	CCCCCCCCCCCCCCCCOCC(CO)OC(=O)CCCCCCC\C=C/CCCCCC	18_RIKEN IMS Sciex Cultured cells_Human cultured cell_HeLa_pos%1150	22	71.09312:31 75.0474:10 79.05726:20 81.06956:41 85.10233:41 89.05848:20 95.08485:20 97.1055:41 121.10408:31 131.09303:10 138.13634:10 167.14771:10 229.36288:10 237.2197:20 285.24634:122 299.28339:10 307.29089:21 311.25589:361 312.25235:10 313.26541:41 535.50269:163 552.52881:20
DG O-18:1_14:0	11.56455	570.5439	[M+NH4]+	Positive	C35H68O4	EtherDG	HYNPWCKKDPXVII-MSUUIHNZNA-N	CCCCCCCCCCCCCC(=O)OC(CO)COCCCCCCCC\C=C/CCCCCCCC	18_RIKEN IMS Sciex Cultured cells_Human cultured cell_HeLa_pos%1149	15	81.08884:10 83.08808:31 95.08096:20 97.09878:31 109.11944:10 209.20059:10 211.20525:41 225.20897:10 229.21782:41 275.25357:10 285.23938:401 299.31287:10 311.25854:143 313.26556:51 535.51251:143
DG O-18:1_14:0	11.49148	570.5513	[M+NH4]+	Positive	C35H68O4	EtherDG	HYNPWCKKDPXVII-MSUUIHNZNA-N	CCCCCCCCCCCCCC(=O)OC(CO)COCCCCCCCC\C=C/CCCCCCCC	18_RIKEN IMS Sciex Cultured cells_Human cultured cell_HeLa_pos%1151	12	79.0654:10 81.07908:10 83.08464:31 85.103:41 95.08972:61 97.1007:51 205.19913:10 229.21515:51 285.24146:275 311.26083:214 313.27039:51 535.50696:153
DG 14:0_18:2	9.719566	582.5001	[M+NH4]+	Positive	C35H64O5	DG	WVBVUWWRPSWGDS-BIXSNLIQNA-N	CCCCCCCCCCCCCC(=O)OCC(CO)OC(=O)CCCCCCC\C=C/C\C=C/CCCCC	18_RIKEN IMS Sciex Cultured cells_Human cultured cell_HeLa_pos%1194	5	83.08685:10 285.2374:31 311.26151:92 337.28305:20 547.4837:31
DG O-17:0_16:0	13.03119	586.5756	[M+NH4]+	Positive	C36H72O4	EtherDG	QJTUSPPKNMGRDP-UHFFFAOYNA-N	CCCCCCCCCCCCCCCCCOCC(CO)OC(=O)CCCCCCCCCCCCCCC	18_RIKEN IMS Sciex Cultured cells_Human cultured cell_HeLa_pos%1211	24	71.08669:92 75.05057:31 83.08859:51 84.08182:10 85.10177:122 89.07654:10 95.08561:61 97.10349:20 109.1023:51 113.1311:41 123.12392:31 165.17523:20 235.2428:10 239.23264:71 239.26538:20 257.24219:61 264.26831:31 285.24231:20 297.28357:10 299.25726:71 313.27609:958 322.0394:10 327.28647:153 551.54456:322
DG 16:0_17:1	11.11581	598.5378	[M+NH4]+	Positive	C36H68O5	DG	CNVMYUWURZZCCS-ICFOKQHNNA-N	CCCCCCCCCCCCCCCC(=O)OCC(CO)OC(=O)CCCCCCC\C=C/CCCCCCC	18_RIKEN IMS Sciex Cultured cells_Human cultured cell_HeLa_pos%1245	16	83.0955:10 95.08479:20 149.13382:20 228.89738:10 270.89597:10 299.24451:20 299.25671:71 301.31042:10 311.25858:31 313.25562:20 313.27557:153 325.27264:102 327.27579:20 335.46606:10 339.28336:51 563.49432:185
DG O-18:1_15:0	12.25702	584.5613	[M+NH4]+	Positive	C36H70O4	EtherDG	PFPYKXQYLQDPOX-ZCXUNETKNA-N	CCCCCCCCCCCCCCC(=O)OC(CO)COCCCCCCCC\C=C/CCCCCCCC	18_RIKEN IMS Sciex Cultured cells_Human cultured cell_HeLa_pos%1202	9	83.089:20 105.02996:10 290.21024:10 299.24228:31 299.25937:71 313.26581:20 520.81244:10 549.49957:20 549.51611:51
DG 16:0_18:0	12.93511	614.5747	[M+NH4]+	Positive	C37H72O5	DG	ONCLVQFEAFTXMN-UHFFFAOYNA-N	CCCCCCCCCCCCCCCCCC(=O)OC(CO)COC(=O)CCCCCCCCCCCCCCC	18_RIKEN IMS Sciex Cultured cells_Human cultured cell_HeLa_pos%1300	28	71.09069:92 73.05502:10 79.0622:10 81.07329:82 83.08263:20 83.08906:61 85.10744:112 89.08367:10 95.08885:122 97.10398:92 109.09692:20 109.10577:102 111.11627:61 123.12132:61 135.11485:20 151.15794:41 169.1965:10 187.17682:31 239.23332:163 257.24741:102 267.26141:82 285.27878:71 308.9021:10 313.27435:1936 338.62479:22 341.30423:1798 575.60291:10 579.53619:1130
DG O-18:0_16:0	13.18918	600.5891	[M+NH4]+	Positive	C37H74O4	EtherDG	GPKLYFVEVWPJKU-UHFFFAOYNA-N	CCCCCCCCCCCCCCCCCCOCC(CO)OC(=O)CCCCCCCCCCCCCCC	18_RIKEN IMS Sciex Cultured cells_Human cultured cell_HeLa_pos%1252	60	71.08974:1058 73.28336:21 75.05004:251 79.06372:62 81.07101:319 83.08675:299 85.06738:43 85.10381:1090 89.06132:61 93.05703:82 93.08154:31 95.08777:715 97.10288:231 99.11806:416 103.07866:82 109.10461:373 111.1166:133 113.13345:211 117.09026:31 123.11854:329 125.09425:20 125.13528:51 127.14773:173 135.11685:41 137.1317:133 139.15314:41 141.16756:102 144.08421:10 151.14099:41 155.18314:71 163.14621:31 165.17264:61 169.19878:112 173.15085:82 179.17865:31 183.20865:82 187.16571:51 197.2225:61 201.18321:31 219.21049:31 221.22887:164 237.21736:20 239.23605:768 253.28964:103 256.45206:42 257.24573:802 275.25311:41 285.27463:41 291.3042:41 297.26059:31 297.28006:71 309.31949:92 312.30185:61 313.13269:33 313.27502:16819 314.27219:57 327.32364:61 341.30756:286 563.78735:41 565.5542:3943
DG 16:0_18:1	11.74856	612.5568	[M+NH4]+	Positive	C37H70O5	DG	YEJYLHKQOBOSCP-ZCXUNETKNA-N	CCCCCCCCCCCCCCCC(=O)OCC(CO)OC(=O)CCCCCCC\C=C/CCCCCCCC	18_RIKEN IMS Sciex Cultured cells_Human cultured cell_HeLa_pos%1291	53	71.08879:199 79.05771:51 79.07778:21 81.07128:297 83.0896:339 85.10409:279 89.06027:31 91.07005:10 93.07367:71 93.08591:10 95.08807:514 97.06427:31 97.1032:232 99.11977:61 101.18973:10 105.07393:10 107.08799:102 109.10054:392 111.0768:20 111.11844:112 113.0993:41 117.09216:10 121.10303:204 123.12206:122 125.13725:71 133.09943:21 135.11728:196 137.13046:71 139.11029:51 149.12918:82 151.14667:82 163.1485:102 165.15681:41 165.16408:92 171.16316:10 177.16222:51 179.17918:41 191.17732:41 221.22742:61 239.23894:358 247.24396:194 257.24649:214 265.25296:414 285.2421:41 311.25143:102 313.27341:6812 338.23712:41 339.28882:5939 341.30331:184 359.35425:10 367.32004:61 577.5163:4329 592.64124:10
DG O-18:1_16:0	12.90088	598.5778	[M+NH4]+	Positive	C37H72O4	EtherDG	KRCAFDJIIDJILQ-ZCXUNETKNA-N	CCCCCCCCCCCCCCCC(=O)OC(CO)COCCCCCCCC\C=C/CCCCCCCC	18_RIKEN IMS Sciex Cultured cells_Human cultured cell_HeLa_pos%1246	78	71.08701:419 75.04235:20 75.0448:82 77.06265:10 79.0571:61 81.0732:408 83.05425:42 83.08897:702 85.06963:73 85.10347:455 87.91296:10 89.06231:61 93.06758:31 93.60737:21 95.08743:601 97.06641:43 97.10394:741 99.08261:31 99.11913:102 101.09258:10 103.07547:71 107.08002:31 107.08441:71 109.10429:407 111.11777:352 113.13165:61 117.093:31 121.10235:92 123.1198:258 125.13026:173 127.14903:31 135.11658:92 137.13307:153 139.14621:51 141.16898:31 145.13078:10 149.13881:61 151.14595:71 159.13242:20 163.1496:71 165.16336:102 177.15961:51 179.17657:51 191.17854:71 193.89192:10 201.18709:31 205.20338:51 219.20624:31 221.22038:82 225.25938:31 237.22385:42 239.2382:568 246.18391:10 247.241:92 249.25504:41 255.24922:21 257.24576:601 263.28662:10 265.25223:153 267.27359:10 279.27991:10 285.24139:41 287.8183:10 289.28506:92 296.21567:10 297.28262:51 307.29071:204 309.54303:10 312.31451:60 313.27271:12745 314.28241:31 315.27869:31 331.28723:41 339.29074:1430 340.28943:44 561.78687:31 563.53717:3002 581.54749:51
DG 16:0_18:2	10.83952	610.5383	[M+NH4]+	Positive	C37H68O5	DG	SVXWJFFKLMLOHO-BCTRXSSUNA-N	CCCCCCCCCCCCCCCC(=O)OCC(CO)OC(=O)CCCCCCC\C=C/C\C=C/CCCCC	18_RIKEN IMS Sciex Cultured cells_Human cultured cell_HeLa_pos%1282	17	79.06241:10 81.07859:10 83.09443:10 95.10291:10 99.08295:10 121.10585:20 263.23694:20 285.24213:20 311.2565:51 311.28885:10 313.276:173 326.20761:10 337.27267:71 339.28378:61 350.88898:10 572.97247:10 575.49469:133
DG 16:1_18:1	10.63421	610.5387	[M+NH4]+	Positive	C37H68O5	DG	FWWLDEIJAPIBES-LJSPAGPLNA-N	CCCCCCCC\C=C/CCCCCCCC(=O)OC(CO)COC(=O)CCCCCCC\C=C/CCCCCC	18_RIKEN IMS Sciex Cultured cells_Human cultured cell_HeLa_pos%1283	33	79.05112:20 81.06842:82 81.08366:31 83.08285:82 83.08799:51 91.07241:10 93.06925:61 95.08911:82 97.10286:61 105.07214:10 109.10166:51 111.08685:41 121.09956:51 123.11855:41 133.10556:10 135.12346:61 137.13504:31 149.13741:31 163.1499:51 219.21071:51 237.22197:61 239.08794:10 259.24579:10 265.25021:71 267.99402:31 283.2269:10 311.25842:950 322.99142:21 339.28836:793 355.0712:21 501.48804:10 574.47839:21 575.50012:653
DG O-18:1_16:1	11.70732	596.566	[M+NH4]+	Positive	C37H70O4	EtherDG	NDBPHXIXPAHKMR-LJSPAGPLNA-N	CCCCCCCC\C=C/CCCCCCCCOCC(CO)OC(=O)CCCCCCC\C=C/CCCCCC	18_RIKEN IMS Sciex Cultured cells_Human cultured cell_HeLa_pos%1237	18	79.06649:10 81.08398:10 83.0896:41 93.0723:10 95.08945:10 109.1079:10 123.11579:10 135.11891:20 219.21533:20 227.01688:10 237.21806:31 288.94992:10 304.9808:21 311.24149:31 311.25891:298 334.87228:10 533.41553:10 561.51648:102
DG O-18:2_16:0	12.84443	596.5652	[M+NH4]+	Positive	C37H70O4	EtherDG	JDCJBAOIMZAABT-BCTRXSSUNA-N	CCCCCCCCCCCCCCCC(=O)OC(CO)COCCCCCCCC\C=C/C\C=C/CCCCC	18_RIKEN IMS Sciex Cultured cells_Human cultured cell_HeLa_pos%1236	5	239.24513:10 274.90265:10 313.26828:143 339.29138:102 578.59924:10
DG 16:0_19:0	13.05867	628.5912	[M+NH4]+	Positive	C38H74O5	DG	TVBYXINKQLMIOR-UHFFFAOYNA-N	CCCCCCCCCCCCCCCCCCC(=O)OC(CO)COC(=O)CCCCCCCCCCCCCCC	18_RIKEN IMS Sciex Cultured cells_Human cultured cell_HeLa_pos%1361	11	89.06147:10 299.30408:10 313.27161:82 327.28192:31 341.30414:51 354.29666:10 355.31985:61 593.52966:41 593.5675:51 628.52063:31 628.59137:122
DG O-19:0_16:0	13.2751	614.6066	[M+NH4]+	Positive	C38H76O4	EtherDG	RXKWWOPZODDJEB-UHFFFAOYNA-N	CCCCCCCCCCCCCCCCCCCOCC(CO)OC(=O)CCCCCCCCCCCCCCC	18_RIKEN IMS Sciex Cultured cells_Human cultured cell_HeLa_pos%1302	7	75.04761:10 313.27023:102 327.28558:41 341.29477:20 551.51038:10 579.53094:31 579.55811:51
DG 16:0_19:1	12.59813	626.5698	[M+NH4]+	Positive	C38H72O5	DG	JOBNLOJHAOLZOL-HNENSFHCNA-N	CCCCCCCCCCCCCCCC(=O)OCC(CO)OC(=O)CCCCCCC\C=C/CCCCCCCCC	18_RIKEN IMS Sciex Cultured cells_Human cultured cell_HeLa_pos%1353	10	227.0377:10 274.92126:10 302.90451:10 313.27817:71 327.28607:51 339.29385:41 341.30313:10 353.29779:92 568.88287:10 591.53625:71
DG O-19:1_16:0	13.08601	612.5901	[M+NH4]+	Positive	C38H74O4	EtherDG	UZIPSMJXDLCWNZ-HNENSFHCNA-N	CCCCCCCCCCCCCCCC(=O)OC(CO)COCCCCCCCC\C=C/CCCCCCCCC	18_RIKEN IMS Sciex Cultured cells_Human cultured cell_HeLa_pos%1293	26	79.06049:10 83.09376:10 85.10311:31 93.07404:10 95.86877:10 99.11878:10 121.09738:10 127.15032:10 233.23145:10 251.2482:10 262.24835:20 267.20911:10 273.25787:10 308.04575:10 311.25842:20 313.27795:163 325.26999:112 327.29355:51 338.24713:10 339.28586:133 341.3551:10 353.29236:31 353.31091:41 577.5578:153 612.31195:31 612.61572:20
DG 17:1_18:1	11.22843	624.5555	[M+NH4]+	Positive	C38H70O5	DG	VZRUYZOUKQDWIP-YGGBKCGDNA-N	CCCCCCCC\C=C/CCCCCCCC(=O)OC(CO)COC(=O)CCCCCCC\C=C/CCCCCCC	18_RIKEN IMS Sciex Cultured cells_Human cultured cell_HeLa_pos%1341	19	81.07358:20 85.09994:10 95.09332:20 111.12412:10 121.10432:31 153.17393:10 251.23967:20 265.25729:31 284.92737:10 311.26361:20 319.03049:10 325.27777:143 337.26709:10 339.29117:194 339.31198:31 350.93347:10 581.13959:10 589.50592:143 624.47839:20
DG 17:1_18:1	11.30352	624.5564	[M+NH4]+	Positive	C38H70O5	DG	VZRUYZOUKQDWIP-YGGBKCGDNA-N	CCCCCCCC\C=C/CCCCCCCC(=O)OC(CO)COC(=O)CCCCCCC\C=C/CCCCCCC	18_RIKEN IMS Sciex Cultured cells_Human cultured cell_HeLa_pos%1342	16	81.07591:10 93.07999:10 123.12151:20 207.0386:10 233.2336:20 251.23471:20 303.2601:10 311.25555:31 325.267:163 333.00473:10 339.26715:20 339.29315:133 349.08249:10 353.30237:31 578.94684:10 589.52203:143
DG O-20:0_16:0	13.42995	628.6185	[M+NH4]+	Positive	C39H78O4	EtherDG	UOPHACMNURXZGN-UHFFFAOYNA-N	CCCCCCCCCCCCCCCCCCCCOCC(CO)OC(=O)CCCCCCCCCCCCCCC	18_RIKEN IMS Sciex Cultured cells_Human cultured cell_HeLa_pos%1363	15	81.07243:31 85.10397:71 89.0668:20 97.11001:31 109.10628:31 227.05698:10 250.95123:10 257.24841:31 285.24414:41 309.18604:10 313.27304:447 341.30032:51 369.33417:92 591.74097:10 593.58893:194
DG 18:0_18:1	12.97627	640.5848	[M+NH4]+	Positive	C39H74O5	DG	SAEPUUXWQQNLGN-ZZEZOPTANA-N	CCCCCCCCCCCCCCCCCC(=O)OCC(CO)OC(=O)CCCCCCC\C=C/CCCCCCCC	18_RIKEN IMS Sciex Cultured cells_Human cultured cell_HeLa_pos%1398	57	71.0894:226 77.03789:20 79.05584:41 79.07967:10 81.07447:187 83.08511:249 85.10216:163 93.07165:51 95.08741:328 97.06638:71 97.09974:185 105.07468:10 107.08875:51 109.1013:156 111.08351:31 111.11772:163 113.09858:31 121.10073:112 123.10878:31 123.11817:133 125.13018:31 127.11396:31 135.10829:20 135.11649:102 137.13298:61 139.1095:71 149.13181:112 151.15105:41 163.14946:92 163.17288:10 177.16508:41 179.18208:51 187.1673:31 205.1971:31 219.22272:10 221.21805:31 239.23138:133 247.24071:102 257.24997:102 265.24731:245 267.26404:92 275.27158:82 285.24341:41 285.28152:122 293.28674:153 311.25778:41 312.30411:32 313.26978:2329 339.29025:2781 340.26031:23 341.30215:2865 349.30896:31 367.32153:1773 395.3479:31 603.64716:51 605.5448:3630 623.55005:31
DG 18:0_18:1	11.75543	640.5897	[M+NH4]+	Positive	C39H74O5	DG	SAEPUUXWQQNLGN-ZZEZOPTANA-N	CCCCCCCCCCCCCCCCCC(=O)OCC(CO)OC(=O)CCCCCCC\C=C/CCCCCCCC	18_RIKEN IMS Sciex Cultured cells_Human cultured cell_HeLa_pos%1399	7	247.23233:10 265.24786:20 339.27539:20 339.2832:31 340.2923:61 341.28986:31 605.53931:41
DG O-18:0_18:1	13.22344	626.6058	[M+NH4]+	Positive	C39H76O4	EtherDG	JGNCHBVZFASAST-ZZEZOPTANA-N	CCCCCCCCCCCCCCCCCCOCC(CO)OC(=O)CCCCCCC\C=C/CCCCCCCC	18_RIKEN IMS Sciex Cultured cells_Human cultured cell_HeLa_pos%1355	51	71.08819:184 75.04111:31 75.04722:61 79.05581:20 81.07063:153 83.08508:122 85.10212:249 93.07297:51 95.08736:122 95.16718:10 97.10109:194 99.11906:51 107.08578:82 109.10419:143 111.11172:51 111.11618:92 113.13004:61 121.10532:71 123.11341:61 125.13327:61 127.14729:20 135.11641:82 139.11108:31 149.13:61 151.14922:31 155.18092:31 163.14034:20 183.20819:31 187.17682:10 191.18018:31 197.22203:20 205.19696:41 247.23831:112 255.28253:10 257.23846:31 265.24939:143 285.23364:31 291.31094:20 293.27203:41 311.24509:31 311.26251:62 313.27203:689 323.29486:31 327.32062:31 335.33316:42 339.20163:23 339.28738:2601 340.28867:20 341.30969:204 367.32123:695 591.56805:1413
DG O-20:1_16:0	12.90088	626.6002	[M+NH4]+	Positive	C39H76O4	EtherDG	PVKGRFBBXACVAQ-ZCXUNETKNA-N	CCCCCCCCCCCCCCCC(=O)OC(CO)COCCCCCCCCCC\C=C/CCCCCCCC	18_RIKEN IMS Sciex Cultured cells_Human cultured cell_HeLa_pos%1354	7	289.28857:10 301.20099:20 313.28131:61 361.03085:10 584.50519:10 591.52911:31 626.51825:20
DG 18:1_18:1	12.07917	638.5693	[M+NH4]+	Positive	C39H72O5	DG	AFSHUZFNMVJNKX-CLFAGFIQNA-N	CCCCCCCC\C=C/CCCCCCCC(=O)OCC(CO)OC(=O)CCCCCCC\C=C/CCCCCCCC	18_RIKEN IMS Sciex Cultured cells_Human cultured cell_HeLa_pos%1393	31	81.07226:51 83.08287:20 91.06031:10 93.07198:41 95.09187:82 97.10564:51 99.12927:10 107.08471:31 109.10312:51 109.12817:10 111.11955:31 121.10263:92 131.08504:10 135.11684:41 149.13388:31 163.14799:20 201.16919:10 247.2388:82 257.25027:10 265.2522:163 313.26755:71 332.87854:10 339.1138:21 339.2905:1180 357.31543:10 365.31265:51 367.32443:31 434.86234:10 514.96997:10 597.14081:10 603.53961:834
DG 18:1_18:1	11.99915	638.5742	[M+NH4]+	Positive	C39H72O5	DG	AFSHUZFNMVJNKX-CLFAGFIQNA-N	CCCCCCCC\C=C/CCCCCCCC(=O)OCC(CO)OC(=O)CCCCCCC\C=C/CCCCCCCC	18_RIKEN IMS Sciex Cultured cells_Human cultured cell_HeLa_pos%1394	30	71.09805:10 79.05492:31 81.06973:102 83.04688:20 83.08546:82 91.05763:10 93.07201:51 93.09106:10 95.08502:82 97.10011:82 101.09434:10 107.0862:41 109.10168:61 111.11662:41 119.09111:10 121.10423:92 123.11231:20 135.12018:92 149.1288:51 163.14449:20 195.17722:10 247.22346:20 247.25009:82 265.25012:204 311.25583:31 313.27783:31 339.2908:2537 365.3103:10 603.52991:1356 621.53705:31
DG 18:1_18:1	11.9266	638.5829	[M+NH4]+	Positive	C39H72O5	DG	AFSHUZFNMVJNKX-CLFAGFIQNA-N	CCCCCCCC\C=C/CCCCCCCC(=O)OCC(CO)OC(=O)CCCCCCC\C=C/CCCCCCCC	18_RIKEN IMS Sciex Cultured cells_Human cultured cell_HeLa_pos%1395	26	79.12238:10 81.07195:82 81.30206:10 83.0877:82 85.10346:20 93.07298:41 95.08737:92 97.10248:92 105.07315:20 107.09158:20 109.10415:51 119.08441:10 121.10213:82 123.118:51 135.12282:82 143.10974:10 151.15767:10 198.74823:10 247.24207:92 265.25092:184 311.25653:61 328.94751:10 338.2449:43 339.28882:2338 367.31448:31 603.52954:868
DG O-18:1_18:1	12.96941	624.5917	[M+NH4]+	Positive	C39H74O4	EtherDG	XYWVOGAUZZCYCZ-CLFAGFIQNA-N	CCCCCCCC\C=C/CCCCCCCCOCC(CO)OC(=O)CCCCCCC\C=C/CCCCCCCC	18_RIKEN IMS Sciex Cultured cells_Human cultured cell_HeLa_pos%1343	38	71.08694:41 75.05206:41 79.05075:31 81.07059:122 83.08376:157 85.10208:51 91.05856:20 95.08734:133 97.10246:164 105.35827:10 107.08284:31 109.09386:20 109.09976:102 111.11765:112 121.09912:92 123.11498:41 125.13013:61 135.10823:20 135.10988:71 137.12962:31 147.11584:10 149.13348:41 161.1301:10 163.14581:51 247.24072:92 265.24963:163 285.42694:10 307.30026:61 311.25534:51 313.25485:20 323.2825:20 339.29034:2385 340.29163:41 341.30222:53 365.28558:31 365.30176:92 589.5528:837 607.55353:31
DG 18:1_18:2	10.99433	636.5494	[M+NH4]+	Positive	C39H70O5	DG	BLZVZPYMHLXLHG-RQOIEFAZNA-N	CCCCCCCC\C=C/CCCCCCCC(=O)OCC(CO)OC(=O)CCCCCCC\C=C/C\C=C/CCCCC	18_RIKEN IMS Sciex Cultured cells_Human cultured cell_HeLa_pos%1385	10	83.08915:20 245.23523:20 257.23453:10 270.22964:10 325.28244:10 337.27704:122 339.28815:133 516.4765:10 601.49023:20 601.52136:102
DG 18:1_18:2	11.1913	636.5558	[M+NH4]+	Positive	C39H70O5	DG	BLZVZPYMHLXLHG-RQOIEFAZNA-N	CCCCCCCC\C=C/CCCCCCCC(=O)OCC(CO)OC(=O)CCCCCCC\C=C/C\C=C/CCCCC	18_RIKEN IMS Sciex Cultured cells_Human cultured cell_HeLa_pos%1386	16	93.06803:10 109.10473:20 123.1171:10 149.12888:10 236.90691:10 289.25876:20 308.2016:10 311.25574:20 313.26526:31 335.2641:10 337.27179:71 339.2933:122 363.29047:41 542.16998:10 601.49304:20 601.51727:92
DG O-18:2_18:1	12.93508	622.5718	[M+NH4]+	Positive	C39H72O4	EtherDG	LPIVMRRLYCDSFP-LTEAFHAINA-N	CCCCCCCC\C=C/CCCCCCCC(=O)OC(CO)COCCCCCCCC\C=C/C\C=C/CCCCC	18_RIKEN IMS Sciex Cultured cells_Human cultured cell_HeLa_pos%1335	14	93.07605:10 115.07316:10 149.129:20 205.18997:31 266.27908:61 266.2952:31 282.28586:10 303.16803:10 313.26392:41 313.2739:41 338.34671:21 339.29205:519 361.02585:10 622.54999:41
DG 17:0_20:1	13.00884	654.6141	[M+NH4]+	Positive	C40H76O5	DG	ZFXCZFLNSJKPRI-ZPHPHTNENA-N	CCCCCCCCCCCCCCCCC(=O)OCC(CO)OC(=O)CCCCCCCCC\C=C/CCCCCCCC	18_RIKEN IMS Sciex Cultured cells_Human cultured cell_HeLa_pos%1454	9	260.25223:10 327.28711:20 348.19373:10 367.32077:41 606.63019:10 619.55231:31 636.64478:31 654.54364:61 654.61584:316
DG O-22:0_16:0	13.66172	656.6565	[M+NH4]+	Positive	C41H82O4	EtherDG	VJFMGKHSHVNDRF-UHFFFAOYNA-N	CCCCCCCCCCCCCCCCCCCCCCOCC(CO)OC(=O)CCCCCCCCCCCCCCC	18_RIKEN IMS Sciex Cultured cells_Human cultured cell_HeLa_pos%1470	8	82.96838:10 227.02475:20 257.24808:10 266.9877:10 313.2702:122 385.00903:10 397.37076:20 621.6178:61
DG 20:0_18:1	13.2371	668.6103	[M+NH4]+	Positive	C41H78O5	DG	OTBWOSZDBGKQNH-UZYVYHOENA-N	CCCCCCCCCCCCCCCCCCCC(=O)OCC(CO)OC(=O)CCCCCCC\C=C/CCCCCCCC	18_RIKEN IMS Sciex Cultured cells_Human cultured cell_HeLa_pos%1526	17	81.07834:10 93.07581:10 95.08611:51 121.13035:10 305.22406:10 313.27518:163 339.28549:184 341.29736:102 367.30307:20 367.31659:122 367.36258:10 369.33661:173 384.3754:10 395.35123:102 550.36499:10 633.56848:439 650.62518:20
DG O-22:1_16:0	13.42995	654.6387	[M+NH4]+	Positive	C41H80O4	EtherDG	GEBCMUOFCSEVAM-ZCXUNETKNA-N	CCCCCCCCCCCCCCCC(=O)OC(CO)COCCCCCCCCCCCC\C=C/CCCCCCCC	18_RIKEN IMS Sciex Cultured cells_Human cultured cell_HeLa_pos%1457	36	71.08979:51 75.04642:31 81.06599:20 83.08681:61 83.12926:10 85.10128:61 93.08025:10 97.10575:61 99.12236:31 109.09735:20 111.11819:31 117.0919:10 135.117:41 167.13881:10 173.13435:41 239.23859:20 245.16924:10 257.22122:20 257.24387:20 283.27448:10 285.23697:41 311.26349:31 313.27802:630 314.47781:10 321.30496:41 339.28842:143 363.34729:20 363.37689:10 367.31961:143 369.34232:31 384.34802:10 395.34592:398 515.44476:10 577.46826:10 619.55865:21 619.60431:454
DG 18:1_20:1	13.01058	666.6008	[M+NH4]+	Positive	C41H76O5	DG	AKCNIDZVBDSVNW-HWSICPKZNA-N	CCCCCCCC\C=C/CCCCCCCCCC(=O)OC(CO)COC(=O)CCCCCCC\C=C/CCCCCCCC	18_RIKEN IMS Sciex Cultured cells_Human cultured cell_HeLa_pos%1515	46	71.08508:20 79.06884:10 81.06858:71 83.09072:112 83.13574:10 85.10133:31 93.06668:31 93.07893:31 95.08514:143 97.06548:51 97.10579:102 99.11959:10 107.0834:31 109.09885:102 111.11823:71 121.10125:71 123.11713:71 133.09918:10 135.11539:82 137.14343:10 147.12498:10 149.12546:51 151.14812:31 163.14641:51 165.16014:20 205.1916:20 247.23907:92 262.98019:10 265.25018:122 275.26279:20 275.27448:61 291.27563:10 293.28009:102 307.24637:10 311.26083:61 313.26788:51 327.28061:10 339.29083:1747 344.1105:21 366.17917:32 367.32208:1669 395.34286:61 630.599:31 631.56305:1535 648.63245:20 649.58142:31
DG 16:0_22:5	10.89635	660.5634	[M+NH4]+	Positive	C41H70O5	DG	VLJIZFHHJAQUNJ-SFVLIGPRNA-N	CCCCCCCCCCCCCCCC(=O)OCC(CO)OC(=O)CCCCC\C=C/C\C=C/C\C=C/C\C=C/C\C=C/CC	18_RIKEN IMS Sciex Cultured cells_Human cultured cell_HeLa_pos%1487	23	79.05739:10 83.08543:10 85.10768:20 93.06927:20 105.0476:10 107.08915:20 111.08096:10 163.15369:20 189.16727:10 201.16765:10 227.18048:10 257.25323:10 285.25879:10 295.26773:10 313.25601:31 313.276:51 337.11981:10 339.28378:71 356.95132:10 369.28333:10 387.29745:41 625.5235:71 643.52777:20
DG O-16:0_22:5	12.11253	646.5829	[M+NH4]+	Positive	C41H72O4	EtherDG	YCIOUNVTJPEXTK-SZRPQGNZNA-N	CCCCCCCCCCCCCCCCOCC(CO)OC(=O)CCCCC\C=C/C\C=C/C\C=C/C\C=C/C\C=C/CC	18_RIKEN IMS Sciex Cultured cells_Human cultured cell_HeLa_pos%1425	72	71.08363:20 77.03683:31 79.05978:41 81.06957:31 83.12131:10 85.10494:51 91.05477:31 93.07183:41 95.08759:41 97.10549:20 99.14597:10 105.06763:41 107.09039:31 109.10001:31 111.11344:10 117.06565:20 119.08782:31 119.16482:10 121.10091:31 123.12305:20 129.07504:10 131.0881:71 131.1899:10 133.10046:92 135.1216:41 143.0798:20 143.09669:10 145.09688:51 147.11778:41 155.0986:10 157.14709:10 159.11467:41 161.13031:51 163.15323:20 169.19859:10 171.11816:51 173.12653:51 175.14287:41 182.10823:10 183.11873:31 187.14622:61 189.16476:31 191.14536:10 197.12921:31 199.15097:31 201.15501:20 201.16702:102 203.18117:31 211.14735:31 213.16336:41 215.17238:51 217.19498:31 225.16188:31 229.18953:31 239.18788:20 243.18669:31 253.19742:10 263.16739:10 267.34491:10 269.23297:31 285.25543:20 295.24728:71 311.28525:10 313.24741:163 329.26892:10 380.90576:10 387.2543:31 387.29041:226 389.31442:20 611.53101:41 629.53943:41 646.52069:41
DG O-16:0_22:6	11.69361	644.5618	[M+NH4]+	Positive	C41H70O4	EtherDG	BXCNAZQNFPLDDG-YKPVOZFUNA-N	CCCCCCCCCCCCCCCCOCC(CO)OC(=O)CC\C=C/C\C=C/C\C=C/C\C=C/C\C=C/C\C=C/CC	18_RIKEN IMS Sciex Cultured cells_Human cultured cell_HeLa_pos%1416	73	77.03738:10 81.07014:20 83.0923:10 85.10423:31 89.81696:10 91.05672:31 93.07108:41 95.08821:61 105.06684:20 105.08275:10 107.08375:20 109.09921:20 115.0524:10 117.0694:20 119.0839:31 129.06775:20 129.07417:20 131.08722:51 133.10283:31 135.12726:20 139.12042:10 141.07094:20 143.08395:31 145.10445:41 147.13225:10 155.09415:31 157.09662:20 157.10722:51 159.11371:31 161.13651:31 167.0882:31 169.18843:10 171.11348:61 173.13109:41 175.14746:31 177.168:10 181.11089:10 183.11961:41 185.12981:41 187.10658:31 189.15596:20 195.11278:31 197.13013:20 199.14592:31 201.16396:31 206.50589:10 209.12761:20 211.15242:41 213.16432:41 213.1911:10 215.17747:20 221.14154:10 223.13924:31 225.1544:20 227.18286:51 229.18411:31 235.16696:10 241.15678:20 251.18419:20 262.25372:31 264.2774:41 267.21451:20 269.22479:20 282.28091:20 289.17075:10 293.22275:61 304.90457:10 311.22919:71 361.26926:10 385.25916:41 385.27301:102 609.51776:41 627.52502:31
DG O-24:1_16:0	13.66003	682.6725	[M+NH4]+	Positive	C43H84O4	EtherDG	AXPPNUXNDHXJTR-VXPUYCOJNA-N	CCCCCCCCCCCCCCCC(=O)OC(CO)COCCCCCCCCCCCC\C=C/CCCCCCCCCC	18_RIKEN IMS Sciex Cultured cells_Human cultured cell_HeLa_pos%1600	23	71.08868:31 83.08433:20 85.10266:31 95.32334:10 97.10444:61 111.11827:31 125.13233:51 233.23615:10 245.05656:10 299.30054:10 313.25546:42 313.27045:503 329.08008:10 339.27533:31 339.28571:71 391.39453:41 395.34015:51 413.23691:10 423.39139:82 563.58032:10 628.28766:10 647.63757:311 682.24854:20
DG 18:0_22:2	13.2645	694.6281	[M+NH4]+	Positive	C43H80O5	DG	CPEWURNZWJEDDC-OHNCOSGTNA-N	CCCCCCCCCCCCCCCCCC(=O)OCC(CO)OC(=O)CCCCCCCCCCC\C=C/C\C=C/CCCCC	18_RIKEN IMS Sciex Cultured cells_Human cultured cell_HeLa_pos%1660	21	81.07291:31 109.09814:31 264.25824:20 264.26971:31 267.27136:20 309.26028:10 311.27084:10 313.27789:61 339.2858:61 341.30551:153 367.3251:41 385.35294:10 393.32886:122 395.3349:20 395.36017:71 421.37085:51 421.39691:10 424.14127:31 645.54785:10 659.58606:277 694.60382:31
DG 18:1_22:2	13.08604	692.6229	[M+NH4]+	Positive	C43H78O5	DG	YYCQDSISASSAEO-SIUUASEZNA-N	CCCCCCCC\C=C/CCCCCCCC(=O)OCC(CO)OC(=O)CCCCCCCCCCC\C=C/C\C=C/CCCCC	18_RIKEN IMS Sciex Cultured cells_Human cultured cell_HeLa_pos%1651	26	83.09198:20 91.05101:20 95.08375:20 107.08047:10 109.10769:20 119.08662:10 135.13016:20 184.07121:10 243.17404:10 305.25894:10 313.28302:20 335.29028:10 339.28586:163 341.29773:10 367.32233:41 389.38202:10 391.33054:20 393.34546:122 416.42108:10 559.55518:10 577.51917:102 624.29114:10 635.00763:10 657.58228:214 674.52832:10 692.55109:31
DG 18:1_22:6	10.64789	684.563	[M+NH4]+	Positive	C43H70O5	DG	ZILMKERHGSKQBG-HILQMKNTNA-N	CCCCCCCC\C=C/CCCCCCCC(=O)OCC(CO)OC(=O)CC\C=C/C\C=C/C\C=C/C\C=C/C\C=C/C\C=C/CC	18_RIKEN IMS Sciex Cultured cells_Human cultured cell_HeLa_pos%1604	13	117.07502:20 131.08189:20 221.09291:10 307.19986:10 338.23453:10 339.28882:102 385.27298:20 401.98346:10 602.96997:10 627.53271:20 649.50055:20 649.53296:20 684.45972:20
DG O-18:1_22:6	11.72593	670.5804	[M+NH4]+	Positive	C43H72O4	EtherDG	NLAHFVZHALTZAR-XAJDCCMMNA-N	CCCCCCCC\C=C/CCCCCCCCOCC(CO)OC(=O)CC\C=C/C\C=C/C\C=C/C\C=C/C\C=C/C\C=C/CC	18_RIKEN IMS Sciex Cultured cells_Human cultured cell_HeLa_pos%1534	21	79.0584:10 83.08516:20 105.06895:10 121.10234:10 163.15492:10 169.09573:20 171.11806:41 179.18214:10 191.18622:10 209.13881:10 215.18263:10 227.18179:20 241.19293:20 283.19788:10 293.23126:20 309.02411:10 311.24042:41 311.26035:20 369.15997:10 385.26343:41 610.44666:10
DG 18:1_24:1	13.4684	722.654	[M+NH4]+	Positive	C45H84O5	DG	BVIZSFASCONFQJ-BJSHFZDTNA-N	CCCCCCCCCC\C=C/CCCCCCCCCCCC(=O)OC(CO)COC(=O)CCCCCCC\C=C/CCCCCCCC	18_RIKEN IMS Sciex Cultured cells_Human cultured cell_HeLa_pos%1807	33	81.07607:10 95.08913:15 95.09739:5 107.08912:5 109.12231:5 123.11544:10 128.95668:5 179.18634:5 219.13551:5 226.97816:15 265.25937:5 268.99734:20 308.99738:5 311.25342:20 313.27289:87 331.33878:15 337.20984:5 339.29349:173 340.27658:5 341.30017:25 347.34521:5 361.14792:5 367.30869:20 387.34659:5 395.35703:15 421.35593:20 423.37695:133 442.96191:5 449.38721:36 449.41412:56 451.40536:25 687.62524:300 722.46326:15
DG 18:1_24:1	13.47277	722.6696	[M+NH4]+	Positive	C45H84O5	DG	BVIZSFASCONFQJ-BJSHFZDTNA-N	CCCCCCCCCC\C=C/CCCCCCCCCCCC(=O)OC(CO)COC(=O)CCCCCCC\C=C/CCCCCCCC	18_RIKEN IMS Sciex Cultured cells_Human cultured cell_HeLa_pos%1808	36	79.05744:3 83.08675:14 95.08642:20 97.10152:10 109.10024:14 175.15073:3 185.1178:3 223.19987:3 226.98465:17 247.23695:14 265.25262:14 269.00211:20 309.22327:3 311.2511:17 311.28098:3 313.27057:41 339.2677:7 339.29367:109 341.28995:10 341.30557:27 349.34933:20 367.3251:10 386.85825:3 395.35724:10 418.28607:3 421.35327:14 423.38589:99 445.25458:3 449.39642:44 451.39661:14 451.42059:20 687.62195:235 705.63397:10 722.48645:10 722.53571:7 722.604:14
DG O-24:1_18:1	13.68095	708.6837	[M+NH4]+	Positive	C45H86O4	EtherDG	MYPDATXXGALJBC-ZUTCMPSNNA-N	CCCCCCCCCC\C=C/CCCCCCCCCCCCOCC(CO)OC(=O)CCCCCCC\C=C/CCCCCCCC	18_RIKEN IMS Sciex Cultured cells_Human cultured cell_HeLa_pos%1737	7	97.10288:20 323.05978:10 339.28824:122 421.3674:20 423.40298:20 495.27652:20 673.63422:61
GM3 18:1;2O/16:0	8.165167	1170.738	[M+NH4]+	Positive	C57H104N2O21	GM3	NURCPIMQAUMKKZ-SJCQXOIGNA-N	CC(=O)NC1C(O)CC(OC2C(O)C(CO)OC(OC3C(O)C(O)C(OCC%20%30)OC3CO)C2O)(OC1C(O)C(O)CO)C(O)=O.CCCCCCCCCCCCC\C=C\C(O)%20.CCCCCCCCCCCCCCCC(=O)N%30	18_RIKEN IMS Sciex Cultured cells_Human cultured cell_HeLa_pos%3122	30	247.24365:10 252.2784:31 261.88785:10 264.26321:245 265.27335:31 274.08914:82 282.28522:41 292.0976:82 444.33234:10 454.1438:31 490.50974:10 502.50638:153 503.50629:31 504.51355:41 518.6759:21 520.51233:726 521.4978:42 538.51428:173 682.55939:366 683.54388:21 683.58081:31 700.57263:204 844.591:143 844.6156:184 862.63348:71 1117.71521:10 1135.6925:258 1149.85791:10 1152.71594:51 1153.70776:71
GM3 18:1;2O/16:0	8.161917	1170.758	[M+NH4]+	Positive	C57H104N2O21	GM3	NURCPIMQAUMKKZ-SJCQXOIGNA-N	CC(=O)NC1C(O)CC(OC2C(O)C(CO)OC(OC3C(O)C(O)C(OCC%20%30)OC3CO)C2O)(OC1C(O)C(O)CO)C(O)=O.CCCCCCCCCCCCC\C=C\C(O)%20.CCCCCCCCCCCCCCCC(=O)N%30	18_RIKEN IMS Sciex Cultured cells_Human cultured cell_HeLa_pos%3123	31	247.24379:20 256.27194:21 264.26337:447 265.2735:20 274.08698:122 280.25989:10 282.27118:51 282.28775:41 292.10498:133 454.15012:41 490.4913:31 496.20422:10 502.49088:184 504.52655:31 520.24872:22 520.50946:1257 521.52069:51 538.51465:194 539.52356:20 646.54089:10 682.55615:425 683.56647:41 700.56189:194 832.29059:10 844.61615:236 860.64618:10 862.6424:61 1075.70361:10 1135.69812:328 1152.67371:20 1153.71814:133
Hex2Cer 18:1;2O/24:0	12.99687	974.7505	[M+H]+	Positive	C54H103NO13	Hex2Cer	KDEYEEYMIPNKIJ-MHAUTQJVNA-N	CCCCCCCCCCCCCCCCCCCCCCCC(=O)NC(COC1OC(CO)C(OC2OC(CO)C(O)C(O)C2O)C(O)C1O)C(O)\C=C\CCCCCCCCCCCCC	18_RIKEN IMS Sciex Cultured cells_Human cultured cell_HeLa_pos%3055	38	85.02587:10 219.98923:10 249.38985:10 252.27016:133 264.07822:22 264.24564:32 264.26398:1327 265.25113:21 279.97482:10 282.2742:224 368.37088:61 368.39795:51 595.48712:10 602.62152:92 606.40271:10 614.61945:355 616.63239:82 617.64178:32 630.63055:20 632.63049:1396 633.61737:42 646.59998:10 650.65326:92 670.59418:31 670.61975:31 680.63147:51 794.66583:41 794.69769:61 810.14056:10 833.59174:41 889.5885:10 892.70105:92 921.68658:10 950.14337:10 954.76764:10 956.7392:711 957.72571:51 974.75525:41
Hex2Cer 18:1;2O/24:1	11.90157	972.7274	[M+H]+	Positive	C54H101NO13	Hex2Cer	WIZXUCJFWCOBSF-AKTWBEBINA-N	CCCCCCCCCCCCC\C=C\C(O)C(COC1OC(CO)C(OC2OC(CO)C(O)C(O)C2O)C(O)C1O)NC(=O)CCCCCCCCCCC\C=C/CCCCCCCCCC	18_RIKEN IMS Sciex Cultured cells_Human cultured cell_HeLa_pos%3052	21	252.25423:20 252.27888:62 254.29303:10 264.26825:625 280.26483:10 282.2785:82 600.61121:41 612.60309:122 614.60919:20 615.70099:10 618.54346:21 630.60944:602 648.62506:41 774.71045:10 792.63776:31 899.56683:10 914.65625:10 954.66083:31 954.69128:219 954.71747:388 972.71008:20
Hex2Cer 18:1;2O/24:1	11.96513	972.7393	[M+H]+	Positive	C54H101NO13	Hex2Cer	WIZXUCJFWCOBSF-AKTWBEBINA-N	CCCCCCCCCCCCC\C=C\C(O)C(COC1OC(CO)C(OC2OC(CO)C(O)C(O)C2O)C(O)C1O)NC(=O)CCCCCCCCCCC\C=C/CCCCCCCCCC	18_RIKEN IMS Sciex Cultured cells_Human cultured cell_HeLa_pos%3053	19	252.27272:102 262.2543:21 264.26654:601 282.27911:71 600.59845:61 612.60071:214 614.58929:20 628.63867:20 630.6106:698 631.61719:31 648.61542:41 652.58484:31 774.6568:10 792.65894:61 809.57874:10 835.66663:31 949.54272:10 954.72778:283 972.73364:31
Hex3Cer 18:1;2O/16:0	8.781492	1024.673	[M+H]+	Positive	C52H97NO18	Hex3Cer	MGOOTGNGBOPVIV-ORIPQNMZNA-N	CCCCCCCCCCCCCCCC(=O)NC(COC1OC(CO)C(OC2OC(CO)C(OC3OC(CO)C(O)C(O)C3O)C(O)C2O)C(O)C1O)C(O)\C=C\CCCCCCCCCCCCC	18_RIKEN IMS Sciex Cultured cells_Human cultured cell_HeLa_pos%3078	24	252.26695:61 256.27155:42 264.26755:471 271.65103:11 282.2731:61 490.50293:41 502.47418:20 502.48999:184 502.55008:10 504.52567:41 520.51495:715 526.32513:10 538.51367:61 595.49481:10 651.52515:41 651.57196:31 682.56226:102 841.93097:10 844.59406:122 885.5282:10 948.474:10 1004.82721:10 1006.64832:271 1024.67896:31
Hex3Cer 18:1;2O/24:1	11.61638	1134.782	[M+H]+	Positive	C60H111NO18	Hex3Cer	IYVZWSBTTXCIOR-AKTWBEBINA-N	CCCCCCCCCCCCC\C=C\C(O)C(COC1OC(CO)C(OC2OC(CO)C(OC3OC(CO)C(O)C(O)C3O)C(O)C2O)C(O)C1O)NC(=O)CCCCCCCCCCC\C=C/CCCCCCCCCC	18_RIKEN IMS Sciex Cultured cells_Human cultured cell_HeLa_pos%3095	18	247.23909:10 252.28499:10 264.26996:163 269.96783:10 282.27795:41 600.59106:31 612.6142:82 630.61725:368 646.64026:10 648.62219:61 792.64313:31 954.71094:51 954.73706:71 972.73871:31 1113.21375:10 1116.77063:184 1130.76111:10 1134.76416:31
HexCer 18:1;2O/22:0;O	11.91632	800.656	[M+H]+	Positive	C46H89NO9	HexCer-HS	KYIWQDXUFOGPKU-NWBJSICCNA-N	CCCCCCCCCCCCCCCCCCCCC(O)C(=O)NC(COC1OC(CO)C(O)C(O)C1O)C(O)\C=C\CCCCCCCCCCCCC	18_RIKEN IMS Sciex Cultured cells_Human cultured cell_HeLa_pos%2278	18	86.09995:92 104.10835:20 124.99957:71 184.07449:3976 236.24863:10 252.27284:31 264.26663:163 470.9537:10 590.5882:31 602.59088:71 604.61523:41 617.61768:10 620.60864:61 778.59119:10 782.62378:51 782.65533:61 800.53802:41 800.64581:939
Unknown	12.11798	826.6724	[M+H]+	Positive	null	null	null	null	18_RIKEN IMS Sciex Cultured cells_Human cultured cell_HeLa_pos%2464	17	86.10234:31 123.09041:10 166.07712:10 167.98079:21 184.07318:1039 208.99875:10 262.2558:61 264.26804:71 616.59625:20 628.59033:61 644.81348:10 646.59888:41 790.68427:10 808.65411:41 808.67816:41 826.56213:51 826.66351:335
HexCer 18:1;2O/24:1;O	12.06067	826.671	[M+H]+	Positive	C48H91NO9	HexCer-HS	LHJNIQKMMAAQBK-SZHIUZGGNA-N	CCCCCCCCCCCCC\C=C\C(O)C(COC1OC(CO)C(O)C(O)C1O)NC(=O)C(O)CCCCCCCC\C=C/CCCCCCCCCCCC	18_RIKEN IMS Sciex Cultured cells_Human cultured cell_HeLa_pos%2463	24	86.09601:25 125.00456:15 131.08371:5 180.27425:10 184.0733:666 185.07579:20 249.27353:5 252.26518:25 262.25351:5 264.26804:112 282.27835:10 614.6142:5 628.59668:97 628.64972:15 630.61462:20 641.49939:5 646.61609:51 650.31311:5 653.59857:15 763.50275:5 777.59406:15 808.65295:51 816.66089:10 826.65424:268
Unknown	13.01746	838.6838	[M+H]+	Positive	null	null	null	null	18_RIKEN IMS Sciex Cultured cells_Human cultured cell_HeLa_pos%2554	26	83.09306:10 86.10101:71 143.06818:10 146.98109:61 184.07487:61 262.25543:10 264.26764:122 280.32098:10 615.604:41 631.56042:10 633.61505:61 640.64148:31 654.61926:204 655.61597:1114 656.62787:22 656.89905:10 658.63232:41 697.61041:31 778.59711:112 778.77826:31 779.60529:1204 780.61804:31 820.69727:41 836.0672:31 837.66309:31 838.68427:1686
HexCer 18:0;2O/16:0	9.3116	702.587	[M+H]+	Positive	C40H79NO8	HexCer-NDS	BLGKYYVFGMKTEZ-UHFFFAOYNA-N	CCCCCCCCCCCCCCCC(O)C(COC1OC(CO)C(O)C(O)C1O)NC(=O)CCCCCCCCCCCCCCC	18_RIKEN IMS Sciex Cultured cells_Human cultured cell_HeLa_pos%1708	10	177.12413:10 184.07095:41 256.26468:51 266.27585:41 266.28506:51 267.46286:10 284.29861:41 522.52203:153 540.53546:82 702.56335:20
HexCer 18:1;2O/16:0	9.072557	700.5656	[M+H]+	Positive	C40H77NO8	HexCer-NS	VJLLLMIZEJJZTE-ORIPQNMZNA-N	CCCCCCCCCCCCCCCC(=O)NC(COC1OC(CO)C(O)C(O)C1O)C(O)\C=C\CCCCCCCCCCCCC	18_RIKEN IMS Sciex Cultured cells_Human cultured cell_HeLa_pos%1692	16	233.87871:10 248.39635:10 252.26489:338 256.26721:61 263.461:33 264.27002:2536 266.28995:31 282.27805:275 444.66827:10 490.4939:82 502.49664:194 504.50699:92 520.3125:21 520.50562:368 641.40942:21 682.55902:310
HexCer 18:1;2O/22:0	12.43764	784.6658	[M+H]+	Positive	C46H89NO8	HexCer-NS	YIGARKIIFOHVPF-LAPDZXRHNA-N	CCCCCCCCCCCCCCCCCCCCCC(=O)NC(COC1OC(CO)C(O)C(O)C1O)C(O)\C=C\CCCCCCCCCCCCC	18_RIKEN IMS Sciex Cultured cells_Human cultured cell_HeLa_pos%2162	15	252.25618:20 252.27411:52 262.2558:61 264.27032:552 282.28076:102 340.35538:20 585.47174:10 586.58862:51 586.78003:10 588.61676:31 602.72449:10 604.59991:153 643.59601:20 762.68542:10 766.65332:153
HexCer 18:1;2O/23:0	12.93333	798.6833	[M+H]+	Positive	C47H91NO8	HexCer-NS	SJGWLQDELUWRDA-JMUUFCRMNA-N	CCCCCCCCCCCCCCCCCCCCCCC(=O)NC(COC1OC(CO)C(O)C(O)C1O)C(O)\C=C\CCCCCCCCCCCCC	18_RIKEN IMS Sciex Cultured cells_Human cultured cell_HeLa_pos%2264	20	184.07314:20 247.24803:10 250.25209:82 252.26488:133 264.2677:763 278.30966:10 282.28271:102 354.37231:51 588.60803:41 598.68365:10 600.58386:51 600.61499:153 602.62561:41 608.94574:10 618.62103:353 739.58685:10 780.65643:279 780.68402:270 798.50452:41 798.61615:41
HexCer 18:1;2O/24:0	13.09974	812.6977	[M+H]+	Positive	C48H93NO8	HexCer-NS	POQRWMRXUOPCLD-MHAUTQJVNA-N	CCCCCCCCCCCCCCCCCCCCCCCC(=O)NC(COC1OC(CO)C(O)C(O)C1O)C(O)\C=C\CCCCCCCCCCCCC	18_RIKEN IMS Sciex Cultured cells_Human cultured cell_HeLa_pos%2376	28	79.05957:20 121.10387:41 184.07268:31 211.20279:20 247.23436:71 252.26453:551 263.44919:45 264.2674:7296 265.24765:41 265.27063:51 266.28961:61 280.25458:21 282.27533:610 292.29733:31 368.38019:224 392.39169:41 444.32898:82 598.75671:21 602.6123:205 614.62415:814 615.61096:21 616.63702:195 632.45068:23 632.62811:1635 633.61145:41 794.69086:1970 795.69745:51 812.62543:51
HexCer 18:1;2O/24:1	12.45161	810.6787	[M+H]+	Positive	C48H91NO8	HexCer-NS	PPSREVDUNDPZIG-AKTWBEBINA-N	CCCCCCCCCCCCC\C=C\C(O)C(COC1OC(CO)C(O)C(O)C1O)NC(=O)CCCCCCCCCCC\C=C/CCCCCCCCCC	18_RIKEN IMS Sciex Cultured cells_Human cultured cell_HeLa_pos%2358	17	252.26947:112 261.24896:10 264.26785:1535 266.27625:20 270.11642:10 282.26157:41 282.28052:194 366.37671:31 600.60193:61 612.60077:245 614.61035:71 628.68823:10 630.6142:487 631.60309:21 751.56134:71 792.66364:422 810.63971:82
HexCer 18:2;2O/24:1	11.19273	808.6636	[M+H]+	Positive	C48H89NO8	HexCer-NS	RSVRQAWRXRXVEA-FTZNQNEXNA-N	CCCCCCCCCC\C=C/CCCCCCCCCCCC(=O)NC(COC1OC(CO)C(O)C(O)C1O)C(O)\C=C\CC\C=C\CCCCCCCCC	18_RIKEN IMS Sciex Cultured cells_Human cultured cell_HeLa_pos%2338	18	128.95525:10 165.16745:10 184.06738:31 203.17159:10 250.25206:92 260.3078:21 262.25089:510 264.26309:20 279.14346:10 280.2572:51 442.32059:20 603.56793:51 610.58655:71 625.56744:31 628.59528:214 749.54626:92 790.64563:184 808.60693:71
LPC 14:0	5.293256	468.3084	[M+H]+	Positive	C22H46NO7P	LPC	VXUOFDJKYGDUJI-UHFFFAOYNA-N	CCCCCCCCCCCCCC(=O)OCC(O)COP([O-])(=O)OCC[N+](C)(C)C	18_RIKEN IMS Sciex Cultured cells_Human cultured cell_HeLa_pos%837	5	73.04918:5 86.1011:41 108.04615:5 124.99968:56 184.07315:257
LPC 14:0/0:0	5.459478	468.3052	[M+H]+	Positive	C22H46NO7P	LPC	VXUOFDJKYGDUJI-UHFFFAOYNA-N	CCCCCCCCCCCCCC(=O)OCC(O)COP([O-])(=O)OCC[N+](C)(C)C	18_RIKEN IMS Sciex Cultured cells_Human cultured cell_HeLa_pos%836	9	86.10363:71 95.08904:20 104.10244:41 104.11108:143 124.99953:41 184.07289:316 391.21307:10 450.29681:31 468.30228:20
LPC 15:0/0:0	5.83145	482.3253	[M+H]+	Positive	C23H48NO7P	LPC	RJZVWDTYEWCUAR-UHFFFAOYNA-N	CCCCCCCCCCCCCCC(=O)OCC(O)COP([O-])(=O)OCC[N+](C)(C)C	18_RIKEN IMS Sciex Cultured cells_Human cultured cell_HeLa_pos%875	6	99.11556:10 104.10718:41 121.09839:10 184.06583:71 427.64151:10 482.32642:20
LPC 15:1/0:0	6.378456	480.309	[M+H]+	Positive	C23H46NO7P	LPC	SUCJIOBGMPMVBJ-KTKRTIGZNA-N	CCCCC\C=C/CCCCCCCC(=O)OCC(O)COP([O-])(=O)OCC[N+](C)(C)C	18_RIKEN IMS Sciex Cultured cells_Human cultured cell_HeLa_pos%866	20	86.09451:41 86.09975:41 97.11119:10 101.02055:10 104.10827:71 104.11691:41 121.10424:10 125.00122:61 155.01286:10 166.06253:31 167.04214:10 181.02501:41 184.07695:61 224.11995:10 293.9671:10 308.28638:31 326.98001:10 339.29398:153 462.31976:10 480.32669:82
LPC O-16:0	6.460811	482.362	[M+H]+	Positive	C24H52NO6P	EtherLPC	VLBPIWYTPAXCFJ-UHFFFAOYNA-N	CCCCCCCCCCCCCCCCOCC(O)COP([O-])(=O)OCC[N+](C)(C)C	18_RIKEN IMS Sciex Cultured cells_Human cultured cell_HeLa_pos%876	18	71.07763:82 72.0911:10 85.11404:32 86.09832:673 89.0891:10 98.9845:133 103.7888:48 104.10959:2904 107.44553:10 113.13634:21 125.00109:555 162.09013:10 166.06604:173 170.00917:10 184.07109:1181 295.05173:10 464.33627:52 482.35724:907
LPC 16:0/0:0	6.177839	496.3381	[M+H]+	Positive	C24H50NO7P	LPC	ASWBNKHCZGQVJV-UHFFFAOYNA-N	CCCCCCCCCCCCCCCC(=O)OCC(O)COP([O-])(=O)OCC[N+](C)(C)C	18_RIKEN IMS Sciex Cultured cells_Human cultured cell_HeLa_pos%908	33	71.07541:239 71.0873:125 81.06969:31 85.10247:71 85.83683:47 86.09716:1737 95.08775:51 97.20856:10 98.98464:163 104.10828:5599 109.09872:31 124.99963:1341 156.07211:10 163.01482:92 166.06429:485 178.92018:10 181.01924:51 183.50496:71 184.07495:15782 196.98898:10 199.03789:31 239.23419:41 252.67513:10 257.24838:31 258.11353:245 276.15549:10 283.25787:41 313.27554:529 417.91104:10 419.2562:194 478.33069:832 493.49509:10 496.33569:1696
LPC 16:1	5.501117	494.3248	[M+H]+	Positive	C24H48NO7P	LPC	LFUDDCMNKWEORN-KHPPLWFENA-N	CCCCCC\C=C/CCCCCCCC(=O)OCC(O)COP([O-])(=O)OCC[N+](C)(C)C	18_RIKEN IMS Sciex Cultured cells_Human cultured cell_HeLa_pos%900	10	71.07286:31 83.08526:10 86.097:184 104.10526:31 125.00108:184 166.06059:52 184.07491:1690 311.2612:32 476.30908:20 494.32031:41
LPC O-16:1	6.430442	480.3476	[M+H]+	Positive	C24H50NO6P	EtherLPC	PLQWZMJRHVARFU-KHPPLWFENA-N	CCCCCC\C=C/CCCCCCCCOCC(O)COP([O-])(=O)OCC[N+](C)(C)C	18_RIKEN IMS Sciex Cultured cells_Human cultured cell_HeLa_pos%869	19	83.09473:10 86.10009:41 99.08048:10 104.10722:61 109.10354:31 125.00481:51 135.1174:20 149.13969:10 163.15591:10 166.06851:31 179.17378:10 184.07751:51 240.10654:31 255.14452:10 308.29956:51 339.26364:21 339.29224:291 480.34012:102 480.35248:92
LPC 16:1/0:0	5.639772	494.3249	[M+H]+	Positive	C24H48NO7P	LPC	LFUDDCMNKWEORN-KHPPLWFENA-N	CCCCCC\C=C/CCCCCCCC(=O)OCC(O)COP([O-])(=O)OCC[N+](C)(C)C	18_RIKEN IMS Sciex Cultured cells_Human cultured cell_HeLa_pos%901	19	71.07316:25 83.08684:21 86.09859:285 98.99039:31 100.05447:11 104.10841:774 125.00291:192 151.14642:5 163.00952:15 166.06441:66 181.02504:31 184.07314:2065 240.09485:10 258.10452:41 311.25858:97 414.21576:5 417.23633:25 476.31461:138 494.31961:417
LPC O-17:0	6.753334	496.3825	[M+H]+	Positive	C25H54NO6P	EtherLPC	HQRBTQCLRRUGMR-UHFFFAOYNA-N	CCCCCCCCCCCCCCCCCOCC(O)COP([O-])(=O)OCC[N+](C)(C)C	18_RIKEN IMS Sciex Cultured cells_Human cultured cell_HeLa_pos%909	10	75.04635:10 86.09851:20 93.05706:20 104.10835:112 124.99342:20 175.11725:10 184.07132:51 390.84564:10 496.35526:31 496.37411:41
LPC 17:1	5.982189	508.3384	[M+H]+	Positive	C25H50NO7P	LPC	LPMGFNAQZPADDZ-QXMHVHEDNA-N	CCCCCCC\C=C/CCCCCCCC(=O)OCC(O)COP([O-])(=O)OCC[N+](C)(C)C	18_RIKEN IMS Sciex Cultured cells_Human cultured cell_HeLa_pos%946	9	86.09864:82 103.01297:10 104.10848:112 113.10067:10 124.99986:51 163.11057:10 184.07333:410 490.35385:10 508.33032:82
LPC O-18:0	7.065917	510.3929	[M+H]+	Positive	C26H56NO6P	EtherLPC	XKBJVQHMEXMFDZ-UHFFFAOYNA-N	CCCCCCCCCCCCCCCCCCOCC(O)COP([O-])(=O)OCC[N+](C)(C)C	18_RIKEN IMS Sciex Cultured cells_Human cultured cell_HeLa_pos%951	11	71.08723:15 86.0984:133 98.98179:15 99.11097:11 104.1068:486 106.25846:5 125.00277:122 166.06252:41 184.07312:265 508.80774:5 510.39386:277
LPC 18:0/0:0	6.807678	524.369	[M+H]+	Positive	C26H54NO7P	LPC	IHNKQIMGVNPMTC-UHFFFAOYNA-N	CCCCCCCCCCCCCCCCCC(=O)OCC(O)COP([O-])(=O)OCC[N+](C)(C)C	18_RIKEN IMS Sciex Cultured cells_Human cultured cell_HeLa_pos%990	21	71.07423:41 71.08017:51 85.10509:25 86.09979:390 95.08502:10 97.10567:5 98.98186:41 104.10831:1274 124.9981:300 163.01849:36 166.06619:112 183.50888:41 184.07123:3696 249.24887:5 258.10239:76 324.8989:5 341.30063:143 447.27875:41 504.88461:10 506.35986:276 524.37274:717
LPC 18:1	6.294672	522.354	[M+H]+	Positive	C26H52NO7P	LPC	YAMUFBLWGFFICM-SEYXRHQNNA-N	CCCCCCCC\C=C/CCCCCCCC(=O)OCC(O)COP([O-])(=O)OCC[N+](C)(C)C	18_RIKEN IMS Sciex Cultured cells_Human cultured cell_HeLa_pos%984	28	71.07056:31 71.07888:112 81.07214:41 83.08662:61 86.09837:971 91.06829:10 93.0787:20 97.10416:41 97.28777:10 98.98596:143 104.10963:3212 113.22795:10 121.1026:41 125.00113:786 159.05797:10 163.01476:71 166.06424:267 181.03058:31 183.50491:44 184.073:11188 195.18513:10 199.03586:41 258.10901:204 265.26178:31 339.28854:319 445.26962:103 504.34561:668 522.35193:1611
LPC 18:1	6.163939	522.3572	[M+H]+	Positive	C26H52NO7P	LPC	YAMUFBLWGFFICM-SEYXRHQNNA-N	CCCCCCCC\C=C/CCCCCCCC(=O)OCC(O)COP([O-])(=O)OCC[N+](C)(C)C	18_RIKEN IMS Sciex Cultured cells_Human cultured cell_HeLa_pos%985	17	71.07426:46 83.08419:15 86.09852:608 98.9833:82 104.10115:10 104.10547:87 121.10896:21 125.00128:546 166.06258:87 183.50316:47 183.92578:14 184.07315:9265 258.12274:36 339.28607:61 504.33932:61 522.33264:41 522.35199:122
LPC O-18:1	6.563766	508.3774	[M+H]+	Positive	C26H54NO6P	EtherLPC	XWYSLMAMRKYUFH-SEYXRHQNNA-N	CCCCCCCC\C=C/CCCCCCCCOCC(O)COP([O-])(=O)OCC[N+](C)(C)C	18_RIKEN IMS Sciex Cultured cells_Human cultured cell_HeLa_pos%947	21	71.07428:31 75.04637:10 80.97324:10 83.08677:20 86.09983:308 96.0948:3 97.10153:18 97.11822:3 98.98751:51 104.10834:1713 104.19617:8 121.11205:3 125.00126:257 166.06252:102 177.12057:3 181.02307:13 184.07117:726 184.11519:8 423.1449:3 490.37506:23 508.37418:734
LPC O-18:1	6.981467	508.3802	[M+H]+	Positive	C26H54NO6P	EtherLPC	XWYSLMAMRKYUFH-SEYXRHQNNA-N	CCCCCCCC\C=C/CCCCCCCCOCC(O)COP([O-])(=O)OCC[N+](C)(C)C	18_RIKEN IMS Sciex Cultured cells_Human cultured cell_HeLa_pos%948	15	71.08712:20 86.09567:61 86.10484:71 86.1821:10 100.11488:10 104.10812:112 124.99949:71 151.11844:10 166.06238:61 181.02106:41 184.0768:112 190.45772:10 240.10791:51 506.7886:10 508.37796:224
LPC 18:2	5.891828	520.3411	[M+H]+	Positive	C26H50NO7P	LPC	SPJFYYJXNPEZDW-UTJQPWESNA-N	CCCCC\C=C/C\C=C/CCCCCCCC(=O)OCC(O)COP([O-])(=O)OCC[N+](C)(C)C	18_RIKEN IMS Sciex Cultured cells_Human cultured cell_HeLa_pos%979	12	83.08401:5 86.10228:36 98.98735:10 104.10819:61 121.10262:5 125.00431:31 166.06068:15 184.07312:261 188.57576:5 254.12624:5 502.3205:31 520.34894:71
LPC 19:1/0:0	6.586133	536.3747	[M+H]+	Positive	C27H54NO7P	LPC	VRVDEVSSPPTZQJ-YPKPFQOONA-N	CCCCCCCCC\C=C/CCCCCCCC(=O)OCC(O)COP([O-])(=O)OCC[N+](C)(C)C	18_RIKEN IMS Sciex Cultured cells_Human cultured cell_HeLa_pos%1026	10	73.07669:10 104.10954:31 167.06024:10 184.073:92 239.099:10 281.05164:41 311.84903:10 373.18686:10 433.2236:10 536.35297:20
LPC 20:0/0:0	7.347378	552.4086	[M+H]+	Positive	C28H58NO7P	LPC	UATOAILWGVYRQS-UHFFFAOYNA-N	CCCCCCCCCCCCCCCCCCCC(=O)OCC(O)COP([O-])(=O)OCC[N+](C)(C)C	18_RIKEN IMS Sciex Cultured cells_Human cultured cell_HeLa_pos%1086	7	99.08836:10 104.11243:41 128.95338:10 132.04306:20 184.07504:71 193.14462:20 552.40802:31
LPC O-20:1	7.517189	536.4061	[M+H]+	Positive	C28H58NO6P	EtherLPC	COFYPCHRMVFZHB-SEYXRHQNNA-N	CCCCCCCC\C=C/CCCCCCCCCCOCC(O)COP([O-])(=O)OCC[N+](C)(C)C	18_RIKEN IMS Sciex Cultured cells_Human cultured cell_HeLa_pos%1027	17	86.09715:20 104.11262:41 122.08288:10 124.99968:31 147.07538:10 166.06079:31 177.11882:10 181.01941:20 184.06747:41 240.11038:20 278.98599:10 281.04712:31 341.02466:10 395.3551:10 459.33072:20 503.1272:10 536.41516:92
LPC 20:1/0:0	6.870667	550.3865	[M+H]+	Positive	C28H56NO7P	LPC	YYSFWGQAKJTHRE-SEYXRHQNNA-N	CCCCCCCC\C=C/CCCCCCCCCC(=O)OCC(O)COP([O-])(=O)OCC[N+](C)(C)C	18_RIKEN IMS Sciex Cultured cells_Human cultured cell_HeLa_pos%1074	13	86.10111:51 98.99031:10 104.10835:122 106.72449:10 124.99501:31 184.0733:351 221.08893:20 349.31314:10 473.31525:10 532.3548:20 532.37433:51 548.67993:10 550.38989:102
LPC 20:2	6.529417	548.3671	[M+H]+	Positive	C28H54NO7P	LPC	YYQVCMMXPIJVHY-UTJQPWESNA-N	CCCCC\C=C/C\C=C/CCCCCCCCCC(=O)OCC(O)COP([O-])(=O)OCC[N+](C)(C)C	18_RIKEN IMS Sciex Cultured cells_Human cultured cell_HeLa_pos%1064	4	104.10516:20 128.95807:10 184.07097:71 548.37506:51
LPC 20:4/0:0	5.83615	544.3371	[M+H]+	Positive	C28H50NO7P	LPC	GOMVPVRDBLLHQC-DOFZRALJNA-N	CC\C=C/C\C=C/C\C=C/C\C=C/CCCCCCC(=O)OCC(O)COP([O-])(=O)OCC[N+](C)(C)C	18_RIKEN IMS Sciex Cultured cells_Human cultured cell_HeLa_pos%1057	9	82.5781:10 86.09705:51 98.98035:10 104.10532:102 121.10418:10 181.02499:10 184.06927:245 526.32965:31 544.33569:71
LPC 20:5/0:0	5.452556	542.3242	[M+H]+	Positive	C28H48NO7P	LPC	PDIGSOAOQOXRDU-WMPRHZDHNA-N	CC\C=C/C\C=C/C\C=C/C\C=C/C\C=C/CCCC(=O)OCC(O)COP([O-])(=O)OCC[N+](C)(C)C	18_RIKEN IMS Sciex Cultured cells_Human cultured cell_HeLa_pos%1054	16	84.08897:3 86.09976:38 98.98743:10 104.1097:138 121.10265:3 124.9917:8 125.00117:38 163.02554:3 166.06058:13 182.03615:3 184.07486:360 258.10886:8 522.66412:3 524.31049:31 526.40601:3 542.32489:74
LPC O-22:0	8.038816	566.4545	[M+H]+	Positive	C30H64NO6P	EtherLPC	XFOSVRQLSZRDHZ-UHFFFAOYNA-N	CCCCCCCCCCCCCCCCCCCCCCOCC(O)COP([O-])(=O)OCC[N+](C)(C)C	18_RIKEN IMS Sciex Cultured cells_Human cultured cell_HeLa_pos%1138	9	86.0957:20 98.99293:10 104.10815:82 125.00268:20 173.13795:10 184.06537:20 184.07877:41 473.96259:10 566.4458:61
LPC 22:5/0:0	6.002778	570.3535	[M+H]+	Positive	C30H52NO7P	LPC	BIEOSECQPGGZMF-WMPRHZDHNA-N	CC\C=C/C\C=C/C\C=C/C\C=C/C\C=C/CCCCCC(=O)OCC(O)COP([O-])(=O)OCC[N+](C)(C)C	18_RIKEN IMS Sciex Cultured cells_Human cultured cell_HeLa_pos%1146	10	80.98074:10 86.09841:61 104.10967:153 125.00274:41 163.02739:10 181.02492:10 184.0692:350 240.09479:10 552.33679:31 570.35052:143
LPC 22:6/0:0	5.794439	568.3385	[M+H]+	Positive	C30H50NO7P	LPC	LSOWKZULVQWMLY-WSDBEMKQNA-N	CC\C=C/C\C=C/C\C=C/C\C=C/C\C=C/C\C=C/CCC(=O)OCC(O)COP([O-])(=O)OCC[N+](C)(C)C	18_RIKEN IMS Sciex Cultured cells_Human cultured cell_HeLa_pos%1142	17	81.08118:5 86.09982:87 91.05633:15 95.0947:5 98.98893:20 104.10548:204 122.10009:5 125.00133:51 166.06085:31 173.13264:5 184.07137:581 228.89566:5 258.10031:10 475.2446:5 528.76019:5 550.32007:61 568.3382:158
LPC 28:0	8.667049	664.528	[M+H]+	Positive	C36H74NO7P	LPC	VPAMUPUPKCTFGJ-UHFFFAOYNA-N	CCCCCCCCCCCCCCCCCCCCCCCCCCCC(=O)OCC(O)COP([O-])(=O)OCC[N+](C)(C)C	18_RIKEN IMS Sciex Cultured cells_Human cultured cell_HeLa_pos%1505	12	86.0969:283 98.97738:20 98.9858:41 100.64063:10 124.61953:21 125.00256:229 143.00899:10 166.06593:61 183.50671:41 184.07289:7748 549.47925:71 664.52667:548
LPC 28:1	8.625806	662.5068	[M+H]+	Positive	C36H72NO7P	LPC	UKVNGEBYOOQIDB-PFONDFGANA-N	CCCCCCCCCC\C=C/CCCCCCCCCCCCCCCC(=O)OCC(O)COP([O-])(=O)OCC[N+](C)(C)C	18_RIKEN IMS Sciex Cultured cells_Human cultured cell_HeLa_pos%1492	4	184.07108:214 521.46191:31 644.61487:10 662.50842:41
LPE 16:0	6.253517	454.2938	[M+H]+	Positive	C21H44NO7P	LPE	YVYMBNSKXOXSKW-UHFFFAOYNA-N	CCCCCCCCCCCCCCCC(=O)OCC(O)COP(O)(=O)OCCN	18_RIKEN IMS Sciex Cultured cells_Human cultured cell_HeLa_pos%801	3	282.27612:20 303.23651:10 313.27356:92
LPE 16:1	5.704478	452.274	[M+H]+	Positive	C21H42NO7P	LPE	DSOWUEHXZJUNID-FPLPWBNLNA-N	CCCCCC\C=C/CCCCCCCC(=O)OCC(O)COP(O)(=O)OCCN	18_RIKEN IMS Sciex Cultured cells_Human cultured cell_HeLa_pos%798	2	298.97397:10 311.25641:41
LPE O-16:1	6.522517	438.2998	[M+H]+	Positive	C21H44NO6P	EtherLPE	RRTPYUGIBQLEDN-FPLPWBNLNA-N	CCCCCC\C=C/CCCCCCCCOCC(O)COP(O)(=O)OCCN	18_RIKEN IMS Sciex Cultured cells_Human cultured cell_HeLa_pos%763	28	71.09787:4 79.05601:6 81.06702:6 83.08786:6 84.08238:33 85.10494:6 89.05716:4 93.08002:2 95.08624:6 97.10413:6 98.09795:10 98.98732:18 107.37682:2 111.11946:4 124.01714:6 125.13364:6 142.02377:4 154.99867:4 155.00745:29 198.05574:6 233.97147:2 239.15128:6 240.27408:4 266.28766:537 284.29419:180 364.25711:37 420.28549:31 438.29193:45
LPE 18:0	6.870667	482.3243	[M+H]+	Positive	C23H48NO7P	LPE	BBYWOYAFBUOUFP-UHFFFAOYNA-N	CCCCCCCCCCCCCCCCCC(=O)OCC(O)COP(O)(=O)OCCN	18_RIKEN IMS Sciex Cultured cells_Human cultured cell_HeLa_pos%874	9	71.09534:41 83.76685:10 95.09433:41 97.10674:10 155.009:31 305.09607:10 310.30573:122 316.84903:10 341.3028:500
LPE 18:1	6.252683	480.3073	[M+H]+	Positive	C23H46NO7P	LPE	PYVRVRFVLRNJLY-KTKRTIGZNA-N	CCCCCCCC\C=C/CCCCCCCC(=O)OCC(O)COP(O)(=O)OCCN	18_RIKEN IMS Sciex Cultured cells_Human cultured cell_HeLa_pos%865	6	95.09622:20 179.13762:10 234.93973:10 336.20602:10 339.28641:194 480.3454:20
LPE O-18:1	7.107678	466.3282	[M+H]+	Positive	C23H48NO6P	EtherLPE	CDONWGCJDDHTLP-KTKRTIGZNA-N	CCCCCCCC\C=C/CCCCCCCCOCC(O)COP(O)(=O)OCCN	18_RIKEN IMS Sciex Cultured cells_Human cultured cell_HeLa_pos%832	8	97.09725:5 150.0312:5 294.31995:97 301.24655:5 312.33459:36 392.28268:10 448.32602:15 466.33508:15
LPE O-18:2	6.620456	464.3137	[M+H]+	Positive	C23H46NO6P	EtherLPE	DBVHWKABURKXNY-HZJYTTRNNA-N	CCCCC\C=C/C\C=C/CCCCCCCCOCC(O)COP(O)(=O)OCCN	18_RIKEN IMS Sciex Cultured cells_Human cultured cell_HeLa_pos%824	6	292.30023:214 310.3111:102 341.02173:10 372.30957:10 446.30948:41 464.33011:41
LPE O-20:1	7.600205	494.3592	[M+H]+	Positive	C25H52NO6P	EtherLPE	AVEWHMSFODPPIG-KTKRTIGZNA-N	CCCCCCCC\C=C/CCCCCCCCCCOCC(O)COP(O)(=O)OCCN	18_RIKEN IMS Sciex Cultured cells_Human cultured cell_HeLa_pos%902	13	84.08528:31 151.07187:10 155.00945:41 240.28291:10 284.19189:10 312.03067:10 322.34781:775 340.36261:224 419.00476:10 420.31406:51 476.34225:82 483.82956:10 494.35403:102
LPE 20:4	5.912678	502.2924	[M+H]+	Positive	C25H44NO7P	LPE	JPNPIRVRGLGTRE-LTKCOYKYNA-N	CC\C=C/C\C=C/C\C=C/C\C=C/CCCCCCC(=O)OCC(O)COP(O)(=O)OCCN	18_RIKEN IMS Sciex Cultured cells_Human cultured cell_HeLa_pos%924	10	91.05763:10 95.09052:5 109.06777:5 197.12352:5 269.23557:5 359.18228:5 361.27368:31 440.21313:5 443.26151:20 484.27914:5
LPE 20:5	5.521922	500.2783	[M+H]+	Positive	C25H42NO7P	LPE	KCWGBXXAJHVZNN-JLNKQSITNA-N	CC\C=C/C\C=C/C\C=C/C\C=C/C\C=C/CCCC(=O)OCC(O)COP(O)(=O)OCCN	18_RIKEN IMS Sciex Cultured cells_Human cultured cell_HeLa_pos%919	3	95.08792:20 311.24881:10 359.25247:31
LPE O-22:1	8.059761	522.389	[M+H]+	Positive	C27H56NO6P	EtherLPE	VETGTNFMJYPAKE-KTKRTIGZNA-N	CCCCCCCC\C=C/CCCCCCCCCCCCOCC(O)COP(O)(=O)OCCN	18_RIKEN IMS Sciex Cultured cells_Human cultured cell_HeLa_pos%986	7	268.96964:10 283.25546:20 341.31073:10 350.37851:102 368.38852:51 448.35617:10 522.40326:20
LPE 22:6	5.857028	526.2958	[M+H]+	Positive	C27H44NO7P	LPE	XEVRBOQZSXWGQO-KUBAVDMBNA-N	CC\C=C/C\C=C/C\C=C/C\C=C/C\C=C/C\C=C/CCC(=O)OCC(O)COP(O)(=O)OCCN	18_RIKEN IMS Sciex Cultured cells_Human cultured cell_HeLa_pos%995	3	376.89209:5 385.27042:20 456.30582:5
MG 16:0	6.826521	348.3116	[M+NH4]+	Positive	C19H38O4	MG	QHZLMUACJMDIAE-UHFFFAOYNA-N	CCCCCCCCCCCCCCCC(=O)OCC(O)CO	18_RIKEN IMS Sciex Cultured cells_Human cultured cell_HeLa_pos%474	4	81.07355:10 97.10988:20 98.98611:20 313.27844:20
MG 18:0	7.428117	376.341	[M+NH4]+	Positive	C21H42O4	MG	VBICKXHEKHSIBG-UHFFFAOYNA-N	CCCCCCCCCCCCCCCCCC(=O)OCC(O)CO	18_RIKEN IMS Sciex Cultured cells_Human cultured cell_HeLa_pos%566	30	71.08811:10 71.09406:10 75.04721:10 80.9577:10 81.06692:10 81.08343:10 83.08649:10 83.0955:10 85.10229:10 89.06915:10 109.1004:10 122.07234:10 128.95564:10 128.96205:10 129.02934:10 130.95328:10 169.10849:10 173.13013:10 199.1115:10 201.94861:10 214.06305:10 232.13901:10 239.89214:10 247.06688:10 272.09442:10 281.13562:10 334.15948:10 341.29767:10 341.30811:10 359.23373:10
MG 26:4	8.017911	480.4062	[M+NH4]+	Positive	C29H50O4	MG	HZZOQGNNMUPCCV-LTKCOYKYNA-N	CC\C=C/C\C=C/C\C=C/C\C=C/CCCCCCCCCCCCC(=O)OCC(O)CO	18_RIKEN IMS Sciex Cultured cells_Human cultured cell_HeLa_pos%870	12	137.06078:10 141.08556:10 163.14284:10 165.09674:10 177.08501:51 179.0638:20 333.24792:10 399.37994:20 403.35699:20 417.36984:31 439.37146:10 445.37466:41
MGDG O-16:0_16:0	10.99282	734.6082	[M+NH4]+	Positive	C41H80O9	EtherMGDG	SJNQGVXAWCTAPW-UHFFFAOYNA-N	CCCCCCCCCCCCCCCCOCC(COC1OC(CO)C(O)C(O)C1O)OC(=O)CCCCCCCCCCCCCCC	18_RIKEN IMS Sciex Cultured cells_Human cultured cell_HeLa_pos%1873	33	71.08678:175 71.77244:10 75.04336:51 81.07046:31 83.08492:61 83.10035:10 85.10067:153 95.08588:71 97.09821:31 99.11475:51 109.10268:41 111.11466:41 113.12852:31 117.09136:10 123.1244:10 141.16054:41 184.07661:122 225.25752:41 238.00928:10 239.23633:143 257.24838:122 271.25381:10 299.28375:20 299.2984:55 313.14346:25 313.27332:4625 317.30173:31 468.92676:10 506.8783:10 537.5271:2498 549.5033:10 555.52588:143 734.59912:51
PC 14:0_14:0	8.364984	678.506	[M+H]+	Positive	C36H72NO8P	PC	CITHEXJVPOWHKC-UHFFFAOYNA-N	CCCCCCCCCCCCCC(=O)OCC(COP([O-])(=O)OCC[N+](C)(C)C)OC(=O)CCCCCCCCCCCCC	18_RIKEN IMS Sciex Cultured cells_Human cultured cell_HeLa_pos%1571	18	71.07567:61 84.08928:21 86.09876:558 92.24249:10 98.98357:112 101.85219:10 104.10863:102 125.0016:486 166.06296:122 183.50548:153 183.58958:42 184.07356:24137 185.07414:56 186.07359:41 450.30423:71 468.31293:71 495.45084:41 678.51184:1991
Unknown	8.038616	676.4926	[M+H]+	Positive	null	null	null	null	18_RIKEN IMS Sciex Cultured cells_Human cultured cell_HeLa_pos%1562	4	184.07512:306 186.07707:10 225.0948:41 676.49127:61
Unknown	8.974122	678.5444	[M+H]+	Positive	null	null	null	null	18_RIKEN IMS Sciex Cultured cells_Human cultured cell_HeLa_pos%1572	2	125.00607:10 184.06938:173
PC 14:0_16:0	8.902256	706.5399	[M+H]+	Positive	C38H76NO8P	PC	RFVFQQWKPSOBED-UHFFFAOYNA-N	CCCCCCCCCCCCCCCC(=O)OC(COC(=O)CCCCCCCCCCCCC)COP([O-])(=O)OCC[N+](C)(C)C	18_RIKEN IMS Sciex Cultured cells_Human cultured cell_HeLa_pos%1724	157	71.07554:305 80.97587:85 81.07239:17 83.09072:14 85.10394:24 85.83961:37 85.97692:9 86.09863:3663 86.1366:35 87.10173:48 95.08517:24 97.10165:7 98.68746:10 98.98623:543 104.10703:452 109.1004:20 123.11723:10 125.00143:2859 126.00353:17 137.13202:10 143.00609:7 151.1483:7 163.01329:34 165.55045:10 166.06276:566 167.06244:14 168.06145:10 181.02525:14 183.1595:10 183.50528:421 183.62953:7 183.73279:10 183.78061:10 183.84947:10 183.97383:17 183.9968:46 184.07336:106852 184.30888:45 184.38168:20 184.40851:14 184.54456:17 184.55415:17 184.58098:10 184.60974:17 184.63274:31 184.64424:41 184.67876:14 184.72093:10 184.76122:31 184.77272:20 184.79956:10 184.83026:14 184.84369:17 184.8667:17 184.88013:20 184.89548:10 184.95303:20 184.98566:10 185.0394:17 185.07394:962 185.10849:17 185.16609:14 185.18529:14 185.25826:10 185.3101:7 185.38118:10 185.41576:10 185.49454:14 185.55026:7 185.57524:7 185.72711:20 185.77327:20 185.81558:14 185.85405:14 185.88097:14 185.92714:17 185.94446:17 186.04643:17 186.07916:814 186.1138:10 186.24857:7 186.28322:14 186.31018:14 186.39108:14 186.53557:14 186.5587:7 186.60109:10 186.64543:14 186.66856:14 186.68013:20 186.74953:7 186.77074:10 186.80159:14 186.88644:10 186.92696:14 187.0157:10 187.07744:95 187.1199:14 187.13921:10 187.27626:10 187.32068:14 187.46167:10 187.50417:14 187.52928:14 187.55827:14 187.59111:10 187.64523:14 187.69354:7 187.72835:17 187.80762:14 187.84628:14 187.86949:14 187.8927:7 187.92944:10 188.01068:14 188.04164:14 188.21387:14 188.26033:14 188.28743:14 188.38425:7 188.45978:10 188.63414:10 188.8396:7 189.34792:10 189.56154:14 189.61011:7 189.68199:10 189.77528:10 189.98524:7 191.30411:7 191.62624:10 209.73795:3 211.20557:27 239.23897:20 240.09738:14 255.22972:10 258.11398:20 264.27045:10 283.26074:10 285.23032:17 285.24222:31 313.27109:34 390.01779:3 391.22522:31 394.27856:10 419.254:34 450.29791:173 468.31564:218 478.32529:177 496.33334:305 505.49707:7 523.47534:201 576.20557:3 577.53735:20 688.57428:24 704.32404:51 706.53497:6679
Unknown	9.308744	692.5519	[M+H]+	Positive	null	null	null	null	18_RIKEN IMS Sciex Cultured cells_Human cultured cell_HeLa_pos%1649	34	71.0755:299 78.80054:10 80.97456:82 86.09858:2195 97.94595:21 98.98477:348 103.79051:42 104.10841:415 124.61362:22 125.00137:1930 166.06268:331 183.50517:277 183.85129:79 184.07326:83450 184.3356:79 184.41798:47 185.07576:61 185.56554:31 187.00595:20 450.30368:61 454.33356:31 464.34543:41 480.85559:21 482.35727:366 507.04599:10 509.47614:51 509.48569:92 551.49854:20 571.18011:10 577.52008:112 690.3855:31 691.06409:24 692.52252:53 692.55963:4798
PC 14:0_16:1	8.455155	704.5221	[M+H]+	Positive	C38H74NO8P	PC	XGGMHQYOVYWRLV-VLGSPTGONA-N	CCCCCCCCCCCCCC(=O)OCC(COP([O-])(=O)OCC[N+](C)(C)C)OC(=O)CCCCCCC\C=C/CCCCCC	18_RIKEN IMS Sciex Cultured cells_Human cultured cell_HeLa_pos%1716	29	71.0754:71 79.07119:10 85.83682:43 86.09715:993 97.10285:10 98.98322:112 101.99855:10 104.10826:163 125.00117:675 159.10425:10 166.05333:20 166.06242:204 183.50298:173 183.7477:56 184.07297:47361 184.29509:45 185.07547:133 186.07298:102 187.08284:31 417.24481:31 448.3201:10 450.29694:102 456.38611:10 468.30545:82 476.30829:61 494.31946:92 521.45538:61 697.93787:10 704.52094:3259
PC 15:0_16:0	9.2268	720.5505	[M+H]+	Positive	C39H78NO8P	PC	LLHISNQVRRYJGL-UHFFFAOYNA-N	CCCCCCCCCCCCCCCC(=O)OC(COC(=O)CCCCCCCCCCCCCC)COP([O-])(=O)OCC[N+](C)(C)C	18_RIKEN IMS Sciex Cultured cells_Human cultured cell_HeLa_pos%1792	25	71.07658:51 82.7642:21 86.09844:815 98.979:31 98.98742:112 104.10537:112 124.99959:575 166.05331:20 166.06059:163 183.50679:122 183.54694:51 184.07297:41571 185.07738:51 285.24161:41 308.30331:10 313.26291:41 464.2991:51 478.315:51 482.32861:51 496.3197:20 496.33228:102 537.48291:102 579.52472:41 718.30542:43 720.54578:2875
Unknown	9.719267	706.5713	[M+H]+	Positive	null	null	null	null	18_RIKEN IMS Sciex Cultured cells_Human cultured cell_HeLa_pos%1726	14	71.07654:41 80.98454:21 86.09839:306 90.10012:10 98.98455:61 103.00122:10 104.10387:41 123.72034:10 124.99792:207 166.06956:71 183.50476:64 184.07285:11995 482.37164:51 706.57794:1134
PC 15:0_16:1	8.708179	718.5347	[M+H]+	Positive	C39H76NO8P	PC	QFVHCMLUKNHDSH-VLGSPTGONA-N	CCCCCCCCCCCCCCC(=O)OCC(COP([O-])(=O)OCC[N+](C)(C)C)OC(=O)CCCCCCC\C=C/CCCCCC	18_RIKEN IMS Sciex Cultured cells_Human cultured cell_HeLa_pos%1784	30	71.07413:92 71.08365:82 80.97562:51 86.09967:1025 98.68296:21 98.98312:246 102.94106:10 104.1096:143 121.1134:10 125.00263:824 163.02362:20 166.06409:153 183.5009:163 183.96754:63 184.07281:45782 184.37155:49 184.5421:52 443.22293:10 462.29135:10 464.3139:61 468.31732:41 475.17239:10 476.3172:51 476.35413:10 482.32205:61 488.98517:10 494.31595:31 508.33228:31 535.47601:61 718.53552:3180
PC 17:0_14:1	8.765933	718.5359	[M+H]+	Positive	C39H76NO8P	PC	PLMJQEBGYPYWCL-SQFISAMPNA-N	CCCCCCCCCCCCCCCCC(=O)OCC(COP([O-])(=O)OCC[N+](C)(C)C)OC(=O)CCCCCCC\C=C/CCCC	18_RIKEN IMS Sciex Cultured cells_Human cultured cell_HeLa_pos%1785	16	71.07513:20 80.97938:20 86.09577:304 95.94965:5 98.98898:51 104.10848:36 123.11439:5 125.00175:184 163.05386:5 166.0583:36 183.50084:56 184.07275:10680 448.28586:20 510.34775:46 535.46643:20 718.53516:1218
PC 16:0_16:0	9.630489	734.5698	[M+H]+	Positive	C40H80NO8P	PC	KILNVBDSWZSGLL-UHFFFAOYNA-N	CCCCCCCCCCCCCCCC(=O)OCC(COP([O-])(=O)OCC[N+](C)(C)C)OC(=O)CCCCCCCCCCCCCCC	18_RIKEN IMS Sciex Cultured cells_Human cultured cell_HeLa_pos%1871	87	70.07268:31 71.07779:376 79.521:10 80.97574:133 81.07353:41 86.0985:5260 95.0878:31 98.68453:31 98.9847:725 103.79188:43 104.10835:744 104.1285:22 123.11711:20 124.99973:4071 161.69545:10 165.0388:21 166.0663:877 183.50519:819 183.53769:56 183.82642:20 183.95461:20 183.97566:41 184.00629:154 184.07327:108881 184.3203:62 184.41225:67 184.61731:62 184.6384:71 184.65565:51 184.67867:31 184.75728:249 184.82442:31 184.84552:31 184.95296:71 185.07385:194 185.31578:41 185.46178:31 185.50598:31 185.54633:31 185.57709:20 185.70589:20 185.76741:31 185.79433:31 185.86357:31 186.07523:82 186.20804:51 186.26195:31 186.31395:41 186.39484:31 186.45456:31 186.47383:31 186.50079:31 186.57788:31 186.63185:41 186.6916:20 186.84972:31 187.02911:31 187.1893:31 187.24529:20 187.61035:31 187.7128:20 188.00093:31 188.11896:20 188.14798:20 188.31252:31 188.46162:41 188.84921:31 188.91708:31 237.68765:10 239.23456:41 258.10489:41 266.28345:20 310.49289:10 313.27609:82 419.24545:71 422.30746:20 471.7356:10 478.32855:530 491.20132:10 496.30212:31 496.33984:804 551.44611:21 551.50574:282 732.2254:41 732.26746:102 734.41089:77 734.56763:9324
Unknown	10.1972	720.5894	[M+H]+	Positive	null	null	null	null	18_RIKEN IMS Sciex Cultured cells_Human cultured cell_HeLa_pos%1794	108	70.06815:41 71.07561:304 80.97722:112 83.08694:10 85.10271:56 85.83839:33 86.09871:4147 98.98633:600 99.11832:25 103.23944:11 104.11002:845 109.10493:10 124.6201:15 124.99998:3142 141.16971:15 166.06474:696 183.29337:15 183.50737:648 183.78078:15 183.91278:15 183.93575:10 183.97401:21 183.99698:45 184.07355:91424 184.31097:31 184.4106:20 184.46617:20 184.51216:20 184.61758:31 184.631:36 184.65018:56 184.66168:36 184.76138:51 184.79591:15 184.84386:20 184.96089:46 185.07796:204 185.12402:15 185.16434:25 185.27379:31 185.41209:20 185.44667:20 185.55045:10 185.62924:15 185.66577:15 185.68115:20 185.82538:20 185.85422:15 185.91579:20 185.95041:20 185.98119:15 186.01198:20 186.07933:71 186.19482:20 186.26799:20 186.3354:36 186.37199:20 186.38933:20 186.47987:15 186.51263:15 186.53767:15 186.6938:20 186.75549:15 186.88855:20 186.94257:20 187.06026:20 187.0892:15 187.18764:20 187.21852:10 187.26872:25 187.30734:15 187.37492:20 187.42902:15 187.5314:20 187.59709:10 187.63188:20 187.66473:10 187.72466:15 187.85033:15 188.1618:20 189.25298:15 189.70938:20 194.94925:10 196.60356:10 222.09097:25 225.26035:15 239.24138:20 252.79692:5 297.27405:10 299.29654:15 405.27783:15 408.32272:20 419.25439:31 421.12851:15 464.32181:10 464.3522:76 478.32266:87 480.32431:10 481.3855:11 482.36111:685 510.39767:10 523.50812:20 537.5304:199 579.52991:61 718.34167:71 719.62421:10 720.46088:15 720.58966:7687
PC 16:0_16:1	9.021916	732.5536	[M+H]+	Positive	C40H78NO8P	PC	QIBZFHLFHCIUOT-ZPHPHTNENA-N	CCCCCCCCCCCCCCCC(=O)OCC(COP([O-])(=O)OCC[N+](C)(C)C)OC(=O)CCCCCCC\C=C/CCCCCC	18_RIKEN IMS Sciex Cultured cells_Human cultured cell_HeLa_pos%1864	168	71.07672:661 79.05754:10 80.97587:156 83.09072:61 86.09994:9123 86.22566:20 87.18603:20 95.08794:71 97.09889:31 98.98624:1294 102.64672:22 104.1085:948 104.15313:25 109.1019:31 119.62624:10 123.11884:31 124.61845:44 125.00148:6763 163.0116:71 165.54691:32 166.06287:1316 181.02347:31 183.32579:31 183.5054:1389 183.77116:31 183.84959:31 183.88977:31 183.92421:51 183.96631:31 183.99118:234 184.07349:101270 184.38756:69 184.40863:47 184.4297:106 184.50827:84 184.52553:404 184.55045:41 184.60603:31 184.64629:10438 184.76517:3177 184.80161:245 184.85341:1139 184.91672:42 184.93973:56 184.95892:2877 185.02609:22 185.07214:253 185.15085:61 185.22382:20 185.26797:71 185.28911:92 185.31407:41 185.37938:41 185.41972:41 185.44086:51 185.54079:31 185.55423:51 185.59459:41 185.6292:41 185.6638:51 185.69072:41 185.71571:51 185.77339:51 185.80225:61 185.92728:82 185.95229:51 185.98499:31 186.01193:41 186.0408:31 186.05618:31 186.08121:51 186.0966:41 186.17552:51 186.41624:71 186.46056:41 186.49524:31 186.51836:31 186.56461:61 186.60893:51 186.62436:20 186.65712:41 186.67255:41 186.72267:71 186.74773:51 186.80751:51 186.85957:41 186.875:61 186.90007:31 186.92902:51 187.00426:41 187.05055:51 187.16443:51 187.18373:41 187.27446:41 187.3015:51 187.32274:31 187.37294:41 187.40964:51 187.42317:51 187.51202:20 187.53134:41 187.61444:51 187.67822:41 187.69174:31 187.7536:41 187.81161:71 187.85028:41 188.01469:41 188.1153:41 188.14627:31 188.17529:31 188.21788:31 188.28951:41 188.34952:31 188.38632:41 188.39987:31 188.52965:41 188.61296:41 188.65366:31 188.7932:41 188.83392:41 188.90565:31 188.94057:41 189.02591:31 189.06276:31 189.09187:31 189.21024:31 189.37523:31 189.39853:31 189.74431:31 189.82011:20 189.89594:20 190.02234:31 190.22272:20 190.24217:20 190.31224:31 190.42514:31 191.04478:20 191.2496:31 219.21133:51 237.21829:51 239.24136:71 258.10968:41 309.94647:10 311.25937:71 311.88696:10 313.2789:133 417.23755:92 419.26315:61 468.30402:71 471.8923:21 476.21448:21 476.31302:408 478.2981:21 478.33206:483 490.83282:21 494.32745:246 496.3371:929 504.35001:61 522.35968:82 541.48279:21 546.40216:10 549.49347:424 603.52191:20 730.24207:102 730.27637:204 732.40546:51 732.55438:10682
Unknown	10.11526	718.5718	[M+H]+	Positive	null	null	null	null	18_RIKEN IMS Sciex Cultured cells_Human cultured cell_HeLa_pos%1787	54	71.07539:71 81.07222:71 83.08669:71 85.10375:41 86.09975:559 86.12594:31 95.08635:71 97.09867:51 98.98322:92 102.52644:10 104.10681:61 107.61974:10 109.10017:71 121.09644:20 123.11227:31 124.99328:118 124.99959:527 133.10718:10 135.1136:41 139.12819:10 149.12877:31 163.15169:31 166.05878:102 181.03056:31 182.34277:10 183.50871:122 184.07297:24514 191.18077:31 213.93274:10 219.21486:51 230.64037:10 237.22411:41 239.23845:71 240.09468:41 247.23682:31 257.07629:10 265.25937:71 267.2623:61 279.26834:31 280.26187:71 297.28772:10 308.2934:61 313.27789:61 339.2883:31 419.25595:61 429.0043:10 478.33041:267 480.34753:214 575.72687:31 577.51569:2664 578.51636:41 603.54407:41 716.34039:31 718.57391:2052
Unknown	9.445255	718.5731	[M+H]+	Positive	null	null	null	null	18_RIKEN IMS Sciex Cultured cells_Human cultured cell_HeLa_pos%1788	344	70.07024:22 71.07652:351 71.13006:5 71.22052:4 75.04256:6 80.97436:90 81.0061:6 81.07596:8 83.08405:8 84.08242:6 85.10629:41 86.09837:4459 86.12325:50 86.15467:16 86.20444:12 86.46664:8 87.10674:10 87.38876:6 88.99329:4 91.05616:4 93.07051:4 95.08627:8 97.07078:4 97.10275:10 98.69558:8 98.98593:609 99.02244:9 99.11793:12 99.99214:4 100.80502:4 102.09679:4 104.10816:805 105.02575:4 106.45918:4 109.09859:8 110.49123:4 111.11648:6 113.13334:8 115.43346:4 121.09788:12 123.11686:6 124.61961:18 125.00105:3318 125.04681:20 125.13517:7 125.28042:4 127.14444:14 130.20444:4 135.11676:6 137.1349:8 141.16579:8 143.00902:6 144.66391:4 148.89096:4 151.15132:4 155.17778:8 163.0164:12 163.14973:6 165.15987:4 166.06226:740 167.98413:4 169.20789:4 176.70557:4 181.0266:8 182.46457:6 182.69333:6 182.9127:4 183.47987:8 183.50471:589 183.5697:8 183.64809:7 183.71884:8 183.75517:14 183.78769:10 183.80873:4 183.82977:8 183.87761:14 183.94075:10 183.96179:12 183.97902:12 183.99625:16 184.00964:36 184.0728:102432 184.32365:19 184.48459:6 184.52292:20 184.53442:16 184.54974:12 184.58234:10 184.62259:20 184.6456:45 184.70503:12 184.73572:14 184.75681:53 184.78941:14 184.85846:22 184.88341:16 184.95824:37 184.99854:14 185.05034:24 185.07338:253 185.14249:14 185.15784:18 185.18472:8 185.19817:10 185.22888:10 185.25577:10 185.26537:16 185.29994:14 185.31531:8 185.3614:12 185.37292:10 185.39021:16 185.40558:12 185.41904:10 185.44977:12 185.46899:12 185.51318:10 185.54008:12 185.56508:16 185.57852:14 185.61313:10 185.65733:12 185.69002:8 185.73039:10 185.74962:8 185.79578:16 185.81502:8 185.82848:12 185.85541:12 185.89195:14 185.91312:10 185.93619:16 185.95158:18 185.97083:12 185.99007:12 186.00354:10 186.05165:8 186.07858:92 186.11516:10 186.13248:14 186.14981:12 186.16328:12 186.22296:16 186.2403:8 186.25377:12 186.28458:12 186.31154:12 186.3308:10 186.3828:18 186.42903:12 186.44637:10 186.48297:12 186.50995:12 186.53308:16 186.5639:16 186.57739:12 186.59282:8 186.61787:10 186.64679:16 186.6969:10 186.72581:8 186.79523:14 186.80681:8 186.84731:8 186.87816:8 186.89745:10 186.92253:8 186.93604:14 186.97075:10 186.99197:12 187.04214:10 187.09038:14 187.1174:10 187.14056:12 187.16179:12 187.17531:6 187.22163:10 187.26604:12 187.28342:10 187.31624:10 187.40894:12 187.50746:12 187.52486:8 187.53452:14 187.57123:12 187.60214:12 187.68138:16 187.70651:8 187.72971:10 187.7471:10 187.76837:10 187.86118:8 187.89018:8 187.94627:10 187.98883:12 188.03526:8 188.07008:8 188.13588:10 188.15524:8 188.17072:8 188.192:10 188.21136:8 188.25008:8 188.26556:12 188.3159:8 188.35463:12 188.37012:10 188.39723:8 188.42435:6 188.4379:6 188.45726:6 188.48051:10 188.51926:12 188.5425:8 188.55994:12 188.57544:6 188.61224:10 188.62581:8 188.651:10 188.67232:8 188.76923:12 188.81964:10 188.85648:6 188.9127:8 188.9612:8 188.97672:6 189.00774:8 189.03102:4 189.05042:4 189.06982:6 189.09116:12 189.12996:10 189.22505:10 189.29688:6 189.36482:8 189.4017:6 189.49104:8 189.51823:6 189.57455:8 189.60953:6 189.6581:6 189.6853:6 189.82329:6 189.89717:6 190.04691:8 190.07025:6 190.15779:8 190.21616:8 190.3232:6 190.3777:4 190.55101:6 190.59775:6 190.81012:6 190.98752:6 191.04797:6 191.46748:6 191.61392:8 192.30397:6 192.3607:4 192.51729:4 193.13248:4 193.93723:4 195.17506:6 195.56752:4 196.75909:4 197.82527:4 199.03564:4 219.20839:10 222.09428:10 224.10684:4 225.26155:8 237.22171:8 239.22951:4 246.22823:8 265.25452:10 281.24979:6 281.28293:6 295.25479:4 299.29779:6 307.28076:4 311.25562:6 313.26263:6 313.27011:16 314.27231:16 315.2836:10 339.27762:6 368.29599:4 371.39734:4 391.46402:4 401.30664:4 405.29041:8 408.30966:6 408.53775:4 411.69501:4 414.06305:4 415.31287:4 417.24442:22 419.24982:4 421.14127:4 422.26254:4 423.27209:4 424.6113:4 426.58475:4 430.11511:4 446.06708:4 450.29056:6 454.32938:6 459.13873:4 462.34894:4 464.35336:63 476.31097:73 477.30298:6 478.3269:8 480.34711:10 480.85126:6 482.36536:570 483.36365:4 490.37756:4 499.5589:4 508.37354:20 515.81268:4 526.328:4 532.34296:4 535.50854:184 536.53101:4 575.50629:12 576.51202:24 577.50165:120 603.54352:45 626.49573:2 656.25092:4 716.29065:12 716.30957:59 716.40399:10 716.67212:4 717.54486:6 717.62805:6 718.21777:6 718.28204:6 718.3728:10 718.43707:8 718.57324:8129 718.99689:4
PC 16:1_16:1	8.648026	730.5394	[M+H]+	Positive	C40H76NO8P	PC	GPWHCUUIQMGELX-YGGBKCGDNA-N	CCCCCC\C=C/CCCCCCCC(=O)OCC(COP([O-])(=O)OCC[N+](C)(C)C)OC(=O)CCCCCCC\C=C/CCCCCC	18_RIKEN IMS Sciex Cultured cells_Human cultured cell_HeLa_pos%1851	16	72.20171:10 81.06992:21 86.0987:284 95.08663:10 98.98632:82 99.06213:10 104.10857:51 113.80859:10 121.10922:21 125.00154:248 166.06836:61 183.50543:85 184.07352:14897 476.32208:31 547.45782:20 730.54291:1729
PC 16:1_16:1	8.560391	730.5417	[M+H]+	Positive	C40H76NO8P	PC	GPWHCUUIQMGELX-YGGBKCGDNA-N	CCCCCC\C=C/CCCCCCCC(=O)OCC(COP([O-])(=O)OCC[N+](C)(C)C)OC(=O)CCCCCCC\C=C/CCCCCC	18_RIKEN IMS Sciex Cultured cells_Human cultured cell_HeLa_pos%1852	21	71.07802:61 86.0987:811 98.97926:11 98.98207:112 99.03402:10 104.10708:112 117.06609:10 125.00301:658 166.05177:20 166.0645:143 183.50899:245 184.07324:44866 184.30685:48 185.07574:31 311.26111:31 476.30536:92 494.31961:143 547.44965:31 547.48267:61 671.46472:61 730.54059:3933
Unknown	9.361933	716.5524	[M+H]+	Positive	null	null	null	null	18_RIKEN IMS Sciex Cultured cells_Human cultured cell_HeLa_pos%1774	41	79.06111:31 81.07092:102 82.06994:10 83.09052:82 86.09448:41 93.07056:41 95.08631:122 97.10419:71 105.06773:20 107.11386:20 109.10012:71 111.11801:41 121.1057:82 123.11535:51 124.99953:31 133.0892:10 135.11354:102 137.13332:41 141.12227:10 149.12698:41 149.13559:51 163.14801:31 181.16719:10 184.0748:898 219.21475:61 226.34079:10 237.21965:122 247.24336:71 265.23627:20 265.25464:204 275.24158:10 280.25937:184 303.26028:10 308.29575:71 311.23834:20 311.25327:82 339.28296:102 573.69043:41 573.75464:26 575.49982:4080 716.52893:175
Unknown	9.248433	712.5302	[M+H]+	Positive	null	null	null	null	18_RIKEN IMS Sciex Cultured cells_Human cultured cell_HeLa_pos%1752	18	81.06968:20 85.10115:20 86.09451:41 121.09954:10 146.98283:51 184.0768:20 219.21277:10 269.25424:10 279.26599:41 462.3342:10 507.47415:41 529.46643:41 549.51477:10 637.38837:10 653.44617:122 669.46277:10 712.50897:102 712.53534:133
Unknown	9.855866	748.5897	[M+H]+	Positive	null	null	null	null	18_RIKEN IMS Sciex Cultured cells_Human cultured cell_HeLa_pos%1943	19	86.09715:102 98.98603:31 104.10683:20 124.99802:102 166.05516:20 166.0697:31 184.07298:4428 185.07164:31 186.073:20 266.28293:51 275.27682:10 354.26874:10 364.26221:61 385.27515:184 496.34174:31 563.52039:51 563.56061:31 607.51245:31 748.58929:703
Unknown	10.49865	734.5983	[M+H]+	Positive	null	null	null	null	18_RIKEN IMS Sciex Cultured cells_Human cultured cell_HeLa_pos%1872	13	86.09592:258 95.09196:10 104.10549:51 113.8716:10 124.99973:184 183.507:42 184.07318:6380 551.53473:31 591.52899:51 592.55548:41 593.54504:163 734.53204:32 734.60468:984
Unknown	9.349694	746.572	[M+H]+	Positive	null	null	null	null	18_RIKEN IMS Sciex Cultured cells_Human cultured cell_HeLa_pos%1929	18	85.8395:21 86.0959:196 95.08781:10 98.99033:41 104.10693:41 119.22829:10 124.99501:71 166.06265:51 166.0881:10 180.97578:25 183.51091:49 184.07326:7239 184.28963:34 482.33585:31 547.34515:10 712.47668:20 746.4809:41 746.56567:1126
Unknown	9.849045	732.5938	[M+H]+	Positive	null	null	null	null	18_RIKEN IMS Sciex Cultured cells_Human cultured cell_HeLa_pos%1865	18	71.07903:51 86.09853:546 98.98192:71 104.1098:122 124.99973:369 163.01132:10 166.06078:92 183.507:92 183.87988:49 184.07317:21165 184.69774:34 464.35129:10 482.36325:51 549.51208:31 560.10321:10 591.49811:31 591.52899:41 732.58691:2228
PC 16:1_17:1	8.804745	744.5609	[M+H]+	Positive	C41H78NO8P	PC	AEPBKRNQLLRJTA-CLFAGFIQNA-N	CCCCCCC\C=C/CCCCCCCC(=O)OC(COC(=O)CCCCCCC\C=C/CCCCCC)COP([O-])(=O)OCC[N+](C)(C)C	18_RIKEN IMS Sciex Cultured cells_Human cultured cell_HeLa_pos%1919	19	71.25748:10 86.09973:291 97.24329:10 98.98459:51 104.10822:31 116.99558:10 125.00429:185 147.11626:10 166.06419:61 181.02483:10 183.50484:102 184.07292:11379 464.30203:10 494.3194:31 508.3262:31 508.36438:31 561.48907:41 744.49896:32 744.55286:1729
Unknown	9.753411	730.5756	[M+H]+	Positive	null	null	null	null	18_RIKEN IMS Sciex Cultured cells_Human cultured cell_HeLa_pos%1855	15	81.0723:10 86.09592:71 98.98472:20 124.99814:51 177.17134:21 181.74142:21 184.05975:80 184.07317:1829 253.2677:10 486.44354:10 531.53375:10 547.4964:21 589.51636:281 590.53424:31 730.57959:345
PC 16:0_18:0	10.62052	762.5984	[M+H]+	Positive	C42H84NO8P	PC	PZNPLUBHRSSFHT-UHFFFAOYNA-N	CCCCCCCCCCCCCCCCCC(=O)OC(COC(=O)CCCCCCCCCCCCCCC)COP([O-])(=O)OCC[N+](C)(C)C	18_RIKEN IMS Sciex Cultured cells_Human cultured cell_HeLa_pos%2031	23	71.08031:61 86.09995:318 98.98344:61 99.11403:10 104.10705:51 124.61842:21 124.99987:282 164.05257:10 166.05916:92 183.50722:82 184.07339:21957 185.0778:112 186.07726:41 327.29419:31 478.32227:31 496.34286:31 506.36667:51 524.37323:61 566.29156:10 577.4967:31 577.53064:41 579.52942:51 762.59924:2945
Unknown	11.39645	748.6221	[M+H]+	Positive	null	null	null	null	18_RIKEN IMS Sciex Cultured cells_Human cultured cell_HeLa_pos%1945	11	86.09445:20 122.12015:10 166.16602:10 184.07294:425 185.07542:51 584.77075:10 605.539:61 606.54626:61 607.55438:345 748.56641:31 748.60889:163
PC 16:0_18:1	9.746589	760.5823	[M+H]+	Positive	C42H82NO8P	PC	WTJKGGKOPKCXLL-MRCUWXFGNA-N	CCCCCCCCCCCCCCCC(=O)OCC(COP([O-])(=O)OCC[N+](C)(C)C)OC(=O)CCCCCCC\C=C/CCCCCCCC	18_RIKEN IMS Sciex Cultured cells_Human cultured cell_HeLa_pos%2017	240	70.06562:61 71.07783:767 80.97705:230 81.06976:31 83.08421:51 85.83821:71 86.09985:10800 86.23605:34 87.30586:31 89.14394:20 95.08509:51 97.09879:31 98.68598:23 98.98615:1702 103.7948:33 104.10984:1591 109.09885:41 124.62465:41 125.00137:8102 135.11548:20 163.00967:51 166.06274:1730 181.02145:31 181.38231:20 183.11368:20 183.18814:31 183.42119:20 183.47853:42 183.50719:1891 183.65056:31 183.74619:41 183.82843:51 183.88008:31 183.93748:51 183.97575:31 183.99681:123 184.07336:120377 184.32422:69 184.41234:847 184.4315:202 184.51773:155 184.52156:2535 184.56374:69 184.60974:41 184.64424:17124 184.76505:7770 184.80148:221 184.85327:3509 184.91275:40 184.95688:6502 184.98566:59 185.03748:31 185.05667:224 185.06627:1982 185.13538:70 185.16609:455 185.25633:41 185.27362:2034 185.30051:121 185.32355:31 185.35812:41 185.38503:57 185.44266:133 185.50798:51 185.54065:41 185.57718:92 185.59639:61 185.61369:41 185.6483:71 185.67714:112 185.68867:71 185.73289:51 185.7502:61 185.76558:71 185.79828:61 185.80789:82 185.86943:31 185.89636:31 185.91753:92 185.96947:82 185.98486:41 186.02335:61 186.05992:61 186.11766:51 186.14653:71 186.15616:51 186.17732:71 186.18311:71 186.20621:41 186.25435:82 186.26782:41 186.29478:82 186.31789:71 186.35063:61 186.37567:51 186.40071:92 186.4142:51 186.43153:61 186.44695:71 186.47198:51 186.48547:61 186.51053:51 186.52209:51 186.53365:82 186.56641:71 186.60495:51 186.66278:82 186.69748:71 186.73218:61 186.75917:82 186.79967:71 186.81895:51 186.87488:61 186.89417:51 186.9501:61 186.97325:41 186.98676:61 187.0022:61 187.0157:41 187.03114:51 187.05237:61 187.11026:61 187.13921:41 187.16623:51 187.23959:61 187.28014:61 187.3033:41 187.34192:41 187.37476:71 187.40759:51 187.44815:41 187.46361:61 187.47906:51 187.52736:61 187.54475:71 187.56213:61 187.57373:41 187.63751:61 187.67422:41 187.69356:41 187.73029:51 187.77089:71 187.80376:41 187.82695:41 187.84628:41 187.86369:41 187.8927:71 187.90817:51 187.97008:61 188.00102:41 188.03778:61 188.06874:51 188.08615:51 188.12872:41 188.18291:41 188.21001:31 188.23904:51 188.27002:41 188.3223:61 188.36682:61 188.392:51 188.45786:51 188.47916:41 188.5334:41 188.5799:41 188.64189:51 188.66321:51 188.69423:41 188.74461:31 188.75624:41 188.81247:61 188.86093:31 188.92686:41 188.96759:41 189.01414:41 189.03743:51 189.06264:41 189.15189:51 189.18294:41 189.22563:41 189.3557:41 189.379:31 189.41006:41 189.42754:31 189.47997:51 189.52464:41 189.59457:51 189.62566:41 189.65674:31 189.68977:31 189.85887:51 189.88609:41 189.92497:20 189.98915:41 190.02805:31 190.07861:31 190.14281:41 190.31017:51 190.32964:31 190.47565:31 190.68405:31 190.72302:20 190.77368:20 191.03101:31 191.38998:31 191.47197:31 191.63991:31 191.89586:31 192.6902:20 192.89589:31 193.15268:20 199.03627:20 239.2325:41 247.24852:20 258.10501:61 265.25543:61 309.27603:31 313.27875:112 339.28665:51 419.2572:112 445.27057:82 478.32571:479 496.30865:32 496.34323:1134 501.53061:20 504.34668:686 522.35626:535 577.51074:675 638.39532:10 758.14532:41 758.19586:251 758.66602:20 759.48621:20 759.56787:51 759.61066:51 759.64954:51 759.98785:31 760.30682:41 760.43524:49 760.58698:13360
Unknown	10.32691	746.6042	[M+H]+	Positive	null	null	null	null	18_RIKEN IMS Sciex Cultured cells_Human cultured cell_HeLa_pos%1931	77	71.07666:298 79.06248:10 80.97325:92 83.09064:51 85.09865:20 85.83822:43 86.09985:3253 87.10033:31 97.10295:41 97.17248:10 98.98614:662 102.48799:21 104.10981:690 104.12853:44 111.11671:41 124.61514:45 125.00131:2441 126.00024:31 160.42232:10 165.16383:21 166.06442:676 183.50702:537 183.5376:31 183.73453:20 183.84164:20 183.96027:79 184.07318:118160 184.33745:62 184.41216:69 184.63832:41 184.65366:51 184.76103:61 184.8109:41 184.96437:52 184.9874:41 185.07568:975 185.17935:31 185.39444:20 185.58853:31 185.65581:31 185.7404:31 185.8981:41 185.96928:20 186.07513:362 186.36008:31 186.67416:41 187.08885:31 187.17569:20 187.20851:20 187.28381:31 187.51172:31 187.64891:20 187.71463:20 187.9312:20 187.97762:31 188.42667:20 188.67271:20 188.93637:31 464.3483:41 478.30322:31 478.32483:71 481.34744:31 482.35709:224 488.95181:10 490.36612:51 504.33624:41 506.36295:42 508.38101:463 563.53778:173 603.52051:41 604.5365:61 605.53949:282 687.48926:20 744.25366:51 744.28442:102 746.38757:37 746.60345:8494
PC 16:1_18:1	9.090222	758.5751	[M+H]+	Positive	C42H80NO8P	PC	ZRCWDIULNHKQRD-KAXIZBKFNA-N	CCCCCCCC\C=C/CCCCCCCC(=O)OC(COC(=O)CCCCCCC\C=C/CCCCCC)COP([O-])(=O)OCC[N+](C)(C)C	18_RIKEN IMS Sciex Cultured cells_Human cultured cell_HeLa_pos%2000	93	70.06898:41 71.07883:434 80.9781:173 81.06699:20 86.09961:4732 95.08894:31 97.10825:21 98.98586:649 101.77052:21 103.37807:21 104.10665:601 121.09782:31 125.001:3662 146.97752:31 161.25218:10 163.01636:51 163.68898:21 166.06223:813 183.50851:679 183.93689:75 183.99622:116 184.07278:88699 184.31787:72 184.41942:55 184.52481:71 184.56122:20 184.64557:112 184.67816:41 184.75679:122 184.83734:41 184.86037:41 184.96396:61 185.0484:41 185.07143:163 185.26535:31 185.53238:31 185.64386:20 185.67654:31 185.74768:31 186.1286:31 186.20753:41 186.26915:31 186.29611:31 186.37892:31 186.54462:31 186.62941:31 186.6564:41 186.69302:31 186.94179:31 187.13089:31 187.31815:31 187.50357:31 187.54608:31 187.6427:31 187.90564:31 187.97141:31 188.00235:31 188.32362:20 188.41464:31 188.9922:20 189.21144:31 189.30461:20 189.48907:31 189.92825:31 233.92584:10 237.22173:41 258.10867:82 265.25455:31 309.28244:20 311.25568:51 339.28549:71 417.23593:61 445.26901:61 448.32288:31 469.73526:21 474.9173:21 476.30194:258 477.32169:21 492.7677:21 494.32239:281 503.40427:21 504.34805:281 507.30865:10 520.72083:20 522.35767:552 568.72009:10 575.49982:323 699.48163:41 756.16266:82 756.19757:153 757.54059:31 758.33685:52 758.57001:9720
Unknown	10.22451	744.5915	[M+H]+	Positive	null	null	null	null	18_RIKEN IMS Sciex Cultured cells_Human cultured cell_HeLa_pos%1920	84	71.07658:97 71.0861:61 79.05487:25 81.07222:82 83.08797:56 85.10506:61 86.09975:1043 87.0976:25 91.06162:10 93.07332:25 95.08497:92 97.10006:71 98.98602:173 104.10825:127 107.08908:31 109.10164:92 111.11954:41 121.10265:82 123.1154:66 125.00116:811 125.13055:25 135.11523:66 137.13171:25 146.98112:122 149.13565:46 163.02014:36 163.14807:31 165.16545:31 166.06422:214 177.16177:20 181.02486:46 183.5087:178 183.72282:25 184.01936:34 184.07297:53265 184.33147:27 184.43492:29 184.6515:20 185.07545:71 240.10341:41 247.24345:82 263.2319:46 265.25244:163 267.26459:46 306.28265:51 308.29587:168 310.30576:15 315.99826:5 319.26212:36 337.26941:51 339.28571:112 341.30539:61 419.25595:31 445.26328:92 462.29471:20 462.33112:31 476.31445:31 478.32422:82 480.34442:241 504.34509:395 506.36548:66 537.52869:61 538.52679:87 539.52588:168 559.50171:25 561.50586:56 563.53375:56 585.53156:31 601.65991:20 603.53363:4923 604.53577:46 683.50256:127 684.50995:122 685.49957:650 709.50299:122 710.51428:20 720.55322:10 720.58734:92 721.59137:31 742.2525:25 742.57159:153 743.55615:36 743.59082:31 744.58759:4575
Unknown	9.527166	744.5916	[M+H]+	Positive	null	null	null	null	18_RIKEN IMS Sciex Cultured cells_Human cultured cell_HeLa_pos%1921	34	71.07413:122 71.07889:143 77.04305:10 80.97562:51 85.83542:65 86.09836:1317 98.98451:184 100.98215:21 103.09428:21 104.10815:337 109.10005:31 115.30614:10 124.99946:1097 166.05678:184 183.50661:184 183.86801:72 184.07277:68005 184.34087:55 184.52672:68 185.07335:112 186.07471:41 340.28403:41 476.31088:51 490.36499:71 502.39148:10 508.35437:175 508.37347:257 561.52203:92 602.49359:41 602.52478:61 603.51917:383 629.57886:41 742.27484:41 744.58685:4983
Unknown	8.694484	756.5531	[M+H]+	Positive	null	null	null	null	18_RIKEN IMS Sciex Cultured cells_Human cultured cell_HeLa_pos%1986	23	71.07652:51 80.97182:20 81.08105:10 86.09184:53 86.09969:524 95.08903:10 98.98314:122 104.10242:41 104.1125:92 112.74201:10 124.99792:381 163.02545:10 166.0623:133 181.46352:10 184.07285:25965 184.51529:30 494.32233:31 496.33511:51 573.46399:20 573.48425:41 573.52814:31 677.94739:10 756.55823:2862
Unknown	9.21314	742.5699	[M+H]+	Positive	null	null	null	null	18_RIKEN IMS Sciex Cultured cells_Human cultured cell_HeLa_pos%1904	19	71.08132:41 86.09713:250 98.99023:61 99.06606:10 104.10538:51 121.09957:10 125.0012:133 143.01089:10 146.98289:194 159.11855:10 183.50882:55 184.07307:7389 482.37256:51 537.48682:173 559.4657:288 601.50494:51 683.45923:309 742.50342:71 742.56879:1256
Unknown	8.288928	752.5203	[M+H]+	Positive	null	null	null	null	18_RIKEN IMS Sciex Cultured cells_Human cultured cell_HeLa_pos%1959	11	80.98343:10 86.1038:71 97.10158:10 118.31342:21 124.99501:61 153.12158:10 184.07318:1493 185.07567:31 325.2702:31 666.21826:10 752.52478:322
Unknown	9.372158	738.5483	[M+H]+	Positive	null	null	null	null	18_RIKEN IMS Sciex Cultured cells_Human cultured cell_HeLa_pos%1888	24	71.07672:31 86.09862:92 113.13516:10 120.96474:31 121.10444:31 138.9754:10 146.97972:153 164.00916:92 182.93805:10 184.07143:235 185.07391:31 279.26184:112 533.4845:71 555.47534:71 563.49475:10 575.50806:61 597.48096:82 613.72644:10 622.48169:31 679.46356:478 692.56738:10 695.46655:71 738.48419:83 738.54553:559
PC 17:0_18:1	9.999228	774.6061	[M+H]+	Positive	C43H84NO8P	PC	SXNXGNVZTLZDHE-XDOYNYLZNA-N	CCCCCCCCCCCCCCCCC(=O)OCC(COP([O-])(=O)OCC[N+](C)(C)C)OC(=O)CCCCCCC\C=C/CCCCCCCC	18_RIKEN IMS Sciex Cultured cells_Human cultured cell_HeLa_pos%2102	45	71.07777:25 86.09847:271 98.98045:15 98.98607:66 104.10255:15 119.09117:5 125.00127:158 146.98129:25 164.01083:41 164.89015:5 166.06444:66 183.50705:41 183.61026:16 184.07321:12638 185.07764:36 186.07516:36 385.27869:56 390.27969:20 415.23074:20 492.3432:20 504.33676:25 509.29495:10 510.3558:31 522.35907:51 577.51031:36 591.53314:20 599.49341:51 600.49219:20 603.53857:36 611.5545:31 625.5094:71 633.51672:20 681.466:5 697.45886:25 697.49237:31 731.51141:41 740.50647:87 741.5166:31 749.49084:36 749.51404:61 750.52637:36 762.4942:51 762.53314:15 774.4978:20 774.59985:2089
Unknown	10.92432	760.6262	[M+H]+	Positive	null	null	null	null	18_RIKEN IMS Sciex Cultured cells_Human cultured cell_HeLa_pos%2019	39	73.04559:20 82.52184:10 86.0985:143 98.98047:20 98.98468:31 104.10832:71 125.00282:122 154.95139:10 166.0607:31 172.30919:10 183.49927:51 184.075:6557 212.98877:10 221.08231:41 222.08621:31 279.03986:10 281.04913:71 282.05054:51 283.04663:71 284.04681:41 297.09818:10 299.05664:41 301.0705:31 337.28:10 341.02155:71 342.01758:41 343.00458:31 355.06607:31 413.31757:10 417.03183:31 429.08932:31 431.08777:41 496.37659:31 575.4903:20 577.54999:31 619.54846:51 758.24426:20 760.21918:20 760.62384:1432
PC 17:1_18:1	9.445255	772.5826	[M+H]+	Positive	C43H82NO8P	PC	CWDLNVPVXRALIK-WRBBJXAJNA-N	CCCCCCCC\C=C/CCCCCCCC(=O)OC(COC(=O)CCCCCCC\C=C/CCCCCCC)COP([O-])(=O)OCC[N+](C)(C)C	18_RIKEN IMS Sciex Cultured cells_Human cultured cell_HeLa_pos%2088	31	71.07424:71 72.54482:10 80.97321:31 85.84078:42 86.09718:805 98.98608:143 102.22529:10 104.10975:204 124.99966:521 166.06068:163 182.28574:10 183.50499:173 183.75928:32 184.00417:93 184.07307:48598 184.34691:42 185.07558:41 339.29892:31 482.75351:10 490.32834:92 494.80298:10 504.33911:92 508.32663:51 522.34851:92 536.36188:31 589.50244:51 626.51434:41 770.14795:51 770.19495:31 771.51111:34 772.57745:4486
Unknown	9.925983	758.6052	[M+H]+	Positive	null	null	null	null	18_RIKEN IMS Sciex Cultured cells_Human cultured cell_HeLa_pos%2001	17	71.07661:20 86.09718:181 98.98747:56 104.11406:46 124.99964:153 165.01324:5 166.05885:31 183.50496:46 184.05965:52 184.07304:8342 185.07555:41 508.37741:51 575.55109:20 617.5307:31 617.55176:36 756.21747:20 758.60938:1341
Unknown	11.90605	790.6311	[M+H]+	Positive	null	null	null	null	18_RIKEN IMS Sciex Cultured cells_Human cultured cell_HeLa_pos%2213	7	81.07732:5 121.11051:5 184.07324:631 185.07765:61 186.07904:51 605.5542:66 790.62872:92
Unknown	12.8359	776.6426	[M+H]+	Positive	null	null	null	null	18_RIKEN IMS Sciex Cultured cells_Human cultured cell_HeLa_pos%2115	11	86.10046:71 104.11332:10 122.08669:10 124.99879:41 166.06506:10 184.06042:36 184.07382:2124 598.90564:10 625.50513:10 774.20978:10 776.64569:511
Unknown	12.85127	776.661	[M+H]+	Positive	null	null	null	null	18_RIKEN IMS Sciex Cultured cells_Human cultured cell_HeLa_pos%2117	12	80.94803:10 86.0974:51 111.11533:10 125.0156:10 140.07361:21 167.06227:21 184.07506:1419 571.37085:10 670.60504:10 714.90906:10 774.27881:10 776.65582:421
PC 18:0_18:1	10.79857	788.615	[M+H]+	Positive	C44H86NO8P	PC	ATHVAWFAEPLPPQ-LNVKXUELNA-N	CCCCCCCCCCCCCCCCCC(=O)OCC(COP([O-])(=O)OCC[N+](C)(C)C)OC(=O)CCCCCCC\C=C/CCCCCCCC	18_RIKEN IMS Sciex Cultured cells_Human cultured cell_HeLa_pos%2199	27	71.07664:122 80.98213:51 86.09854:1215 95.08923:21 98.98335:188 104.1084:241 125.00138:1015 164.02:10 166.06094:204 183.5072:214 184.01404:121 184.07338:73182 184.34338:110 185.07971:82 186.0811:51 444.23215:10 445.67557:10 499.75644:10 504.34354:122 506.3671:122 522.35309:51 524.36719:277 603.52869:41 605.55463:102 786.13684:51 786.18036:51 788.61914:7460
PC 18:0_18:1	10.70386	788.6178	[M+H]+	Positive	C44H86NO8P	PC	ATHVAWFAEPLPPQ-LNVKXUELNA-N	CCCCCCCCCCCCCCCCCC(=O)OCC(COP([O-])(=O)OCC[N+](C)(C)C)OC(=O)CCCCCCC\C=C/CCCCCCCC	18_RIKEN IMS Sciex Cultured cells_Human cultured cell_HeLa_pos%2200	31	71.077:122 80.97359:61 86.1015:1136 98.97664:21 98.98366:381 104.1087:241 125.00162:821 166.06285:245 183.50914:204 183.93369:79 184.07339:77836 184.3434:69 184.53693:79 185.07205:112 186.49899:41 494.78387:10 496.34171:51 504.3356:92 506.35596:82 522.34814:41 523.17078:10 524.36871:173 532.37598:61 541.06726:10 550.36829:31 603.51959:41 605.53162:112 784.78522:10 786.13361:31 788.46533:26 788.61194:7676
Unknown	11.57524	774.6386	[M+H]+	Positive	null	null	null	null	18_RIKEN IMS Sciex Cultured cells_Human cultured cell_HeLa_pos%2103	20	71.07761:51 86.09958:610 96.10006:10 98.98723:112 102.57196:10 104.10805:173 124.9962:370 163.1424:10 166.06213:133 183.50648:143 183.55046:63 184.07266:36129 185.07515:133 186.0746:41 482.35587:51 510.38901:92 591.58588:61 633.57123:92 772.2074:41 774.63623:4671
PC 18:1_18:1	9.842222	786.6013	[M+H]+	Positive	C44H84NO8P	PC	SNKAWJBJQDLSFF-YEUCEMRANA-N	CCCCCCCC\C=C/CCCCCCCC(=O)OCC(COP([O-])(=O)OCC[N+](C)(C)C)OC(=O)CCCCCCC\C=C/CCCCCCCC	18_RIKEN IMS Sciex Cultured cells_Human cultured cell_HeLa_pos%2177	175	70.86151:42 71.07784:644 79.06121:31 80.72965:21 80.97831:218 81.07356:41 83.08419:20 86.09983:8068 87.10558:31 95.09193:51 97.10014:41 98.98751:1215 104.10691:950 107.0921:31 109.10027:31 121.10431:31 124.61353:31 125.00128:6417 143.00591:20 146.97443:31 151.14639:41 163.02031:62 163.14282:20 164.40312:22 166.06256:1264 167.06589:20 181.02693:31 183.50505:1478 183.6274:31 183.96786:64 183.99849:237 184.07314:120743 184.3374:69 184.49068:31 184.52133:536 184.5405:43 184.64401:7425 184.75906:3278 184.80125:134 184.85304:1202 184.88374:65 184.92403:55 184.95857:2999 184.9931:31 185.04877:83 185.07372:623 185.11403:20 185.13898:41 185.15627:112 185.27531:82 185.28299:92 185.30988:61 185.33101:41 185.37134:41 185.38672:41 185.42706:41 185.44435:51 185.46548:51 185.50392:51 185.58463:71 185.6077:41 185.63269:31 185.68266:71 185.73459:31 185.75189:41 185.77881:41 185.82304:61 185.84227:31 185.8846:71 185.89613:71 185.90961:51 185.93654:61 185.96155:51 186.01543:41 186.05391:41 186.07701:51 186.09433:51 186.15977:51 186.1694:51 186.26373:61 186.30225:51 186.31381:31 186.36581:51 186.38699:41 186.47754:51 186.50836:41 186.57581:51 186.59894:31 186.62978:61 186.65483:61 186.69531:41 186.71844:31 186.73387:41 186.75122:31 186.76665:41 186.80136:61 186.87657:71 186.90358:61 186.92479:51 186.95566:41 186.98653:41 187.00583:31 187.05212:41 187.13318:51 187.18916:51 187.23357:41 187.28183:41 187.30693:31 187.33397:31 187.35713:31 187.40735:41 187.43633:51 187.4537:31 187.47496:51 187.52519:41 187.54065:51 187.56384:51 187.63533:41 187.68365:41 187.71265:41 187.78032:51 187.81511:41 187.877:41 187.96983:41 188.01627:41 188.0627:31 188.07817:31 188.13235:31 188.20784:41 188.31625:31 188.52541:41 188.55835:31 188.6591:41 188.6998:31 188.76958:31 188.84518:31 188.88008:41 189.05464:51 189.08374:41 189.16718:41 189.31662:31 189.53023:31 189.59239:31 190.00641:31 190.08032:31 190.2457:31 190.32355:31 190.97032:31 192.06178:31 247.24149:20 258.10458:41 262.9278:10 265.25732:71 339.29123:143 445.26965:102 448.29666:20 476.32416:41 498.86948:10 503.42715:21 504.34561:1043 505.34735:20 512.74524:21 520.74084:22 522.35193:1434 550.38544:31 597.34576:10 602.49487:21 603.53772:432 625.52612:31 784.12268:237 784.69562:31 785.56537:41 785.66821:31 786.28918:31 786.59784:13973
Unknown	11.41052	772.6169	[M+H]+	Positive	null	null	null	null	18_RIKEN IMS Sciex Cultured cells_Human cultured cell_HeLa_pos%2089	26	71.08735:31 81.07101:31 86.0959:143 86.10376:92 98.98471:20 107.08918:10 111.11371:10 124.99656:51 135.12029:31 166.06804:31 183.50891:68 184.07509:3676 497.44623:10 504.34259:51 508.37146:61 532.36365:31 566.55963:51 567.53729:31 567.56421:92 589.53363:20 629.60156:21 631.55731:625 712.52496:71 713.5459:214 770.58313:20 772.60931:988
Unknown	10.4361	772.6241	[M+H]+	Positive	null	null	null	null	18_RIKEN IMS Sciex Cultured cells_Human cultured cell_HeLa_pos%2090	195	70.06676:12 71.07658:139 72.08286:4 80.97443:51 83.08926:22 84.0799:4 85.10245:8 86.09975:1650 86.14689:6 86.17832:7 87.1055:14 88.10252:6 93.07195:4 95.0836:10 96.09056:4 97.10145:16 98.98462:223 99.02252:6 103.79322:6 104.10969:355 105.11551:4 109.09574:4 111.11954:18 121.09953:4 122.8588:4 124.61656:12 125.00116:1258 125.0974:6 125.99851:4 127.003:8 135.11687:8 137.13336:4 143.01421:4 146.97771:8 148.98579:4 151.14798:4 163.01114:4 166.06422:286 175.15247:4 177.16177:4 180.73074:4 182.15611:4 183.50488:279 183.53546:14 183.78976:4 183.82994:4 183.92943:6 183.9696:14 184.00214:33 184.07297:94455 184.25485:14 184.27975:11 184.30849:12 184.33913:8 184.38702:8 184.42918:14 184.46367:6 184.50966:8 184.56332:10 184.59016:8 184.60741:8 184.63425:14 184.70135:4 184.72437:4 184.75888:10 184.86246:10 184.89124:6 184.92577:8 184.97374:12 185.00444:8 185.03323:6 185.04666:8 185.07545:397 185.11769:6 185.22136:8 185.37117:12 185.42111:16 185.48451:8 185.63058:8 185.72672:6 185.77094:6 185.8094:6 185.87672:6 185.90173:4 185.9248:10 185.98061:6 186.02293:6 186.06335:6 186.07875:129 186.11725:6 186.15189:10 186.16537:6 186.20195:6 186.27704:6 186.45616:10 186.50241:8 186.58141:6 186.64116:6 186.66621:6 186.69707:6 186.7202:6 186.85132:6 186.9034:14 186.94391:4 186.9902:6 187.03073:10 187.06738:6 187.19284:8 187.25269:6 187.40524:10 187.44966:6 187.48058:6 187.51729:8 187.77046:6 187.813:10 187.90388:6 187.95805:4 187.99673:6 188.24637:6 188.32962:6 188.41483:8 188.44774:6 188.49036:6 188.57559:6 188.66473:6 188.74614:6 189.06029:6 189.13594:8 189.31062:4 190.3331:4 192.26305:6 192.70348:4 193.91577:4 210.09317:4 222.09027:4 265.24554:4 289.29248:6 307.30081:14 309.27765:4 339.29089:6 340.29218:8 368.31253:4 431.28671:4 434.32761:6 445.26624:8 449.30048:4 465.59201:4 474.20752:2 490.37488:35 504.34509:51 505.34052:12 506.35278:10 506.36548:8 507.37241:8 508.38034:338 536.41052:4 562.35205:2 564.52557:4 565.53168:4 566.54877:6 567.56342:6 582.61963:2 587.50317:4 589.56366:80 591.55914:4 629.53345:6 630.53217:10 630.58527:8 631.56:61 663.78723:4 709.48419:8 710.51801:6 711.51501:8 712.50891:10 713.50348:20 713.53741:20 729.46564:6 736.51703:4 737.52826:6 746.60632:4 748.61237:6 768.58203:10 770.16699:20 770.20221:41 770.23743:31 770.58209:6 771.27155:6 771.6203:10 771.69867:6 772.32593:4 772.43964:8 772.47101:10 772.62006:7309 772.86713:8 773.08679:6
PC 18:1_18:2	9.308733	784.5806	[M+H]+	Positive	C44H82NO8P	PC	GDWULUGDXGHJIJ-RWLIYIGXNA-N	CCCCCCCC\C=C/CCCCCCCC(=O)OCC(COP([O-])(=O)OCC[N+](C)(C)C)OC(=O)CCCCCCC\C=C/C\C=C/CCCCC	18_RIKEN IMS Sciex Cultured cells_Human cultured cell_HeLa_pos%2157	25	71.07189:51 71.07665:102 80.97833:51 86.09985:890 97.10853:21 98.98615:164 100.57872:10 104.1084:153 124.61991:43 125.00136:648 163.12854:10 166.06271:133 183.50331:163 184.07332:57370 184.43527:61 185.0739:245 186.07333:102 207.99045:20 502.33319:92 504.35904:82 520.35535:71 522.35919:143 601.51263:61 782.1261:61 784.58234:5755
Unknown	10.32007	770.6009	[M+H]+	Positive	null	null	null	null	18_RIKEN IMS Sciex Cultured cells_Human cultured cell_HeLa_pos%2079	62	71.07544:66 72.09489:20 81.07356:36 83.08805:41 86.09722:547 87.10032:31 93.0707:15 95.08646:61 97.10435:41 98.98474:87 99.11813:20 104.10695:61 109.10474:20 111.11524:20 121.09662:10 123.11559:31 125.00137:438 135.1171:15 146.98653:199 147.98375:20 148.98779:15 166.06091:92 177.16777:15 181.02524:15 183.50526:97 183.90494:24 184.07335:29313 185.07777:46 189.15964:20 191.17142:20 240.09525:15 265.2485:46 308.29669:15 332.29575:5 339.29181:31 341.30371:36 342.3158:41 365.36536:5 445.26755:56 504.34344:272 506.35748:127 563.5321:66 564.54407:117 565.54688:334 585.53345:31 586.5376:76 587.53235:194 589.54498:25 611.54449:25 627.53339:20 629.51776:49 629.55316:711 709.51654:112 710.52789:283 711.51733:1199 735.52808:71 736.53094:15 746.62036:71 747.61145:51 768.58844:122 769.58234:66 770.60419:4451
Unknown	9.760255	770.6091	[M+H]+	Positive	null	null	null	null	18_RIKEN IMS Sciex Cultured cells_Human cultured cell_HeLa_pos%2080	26	71.07545:51 86.09724:403 96.63777:10 98.98616:71 102.8998:10 104.10696:51 123.11874:21 124.99823:272 146.98141:41 164.00375:10 166.06094:61 181.49065:10 184.07338:20385 185.07396:41 472.0914:10 482.35489:82 508.36926:41 522.35632:10 583.50049:10 587.48798:61 587.5119:61 629.53558:143 709.56927:10 711.50616:61 770.50641:31 770.60431:2841
PC 16:0_20:4	9.185822	782.563	[M+H]+	Positive	C44H80NO8P	PC	JAVWFBAAZSHHAD-KKILVFCFNA-N	CCCCCCCCCCCCCCCC(=O)OCC(COP([O-])(=O)OCC[N+](C)(C)C)OC(=O)CCCCCC\C=C/C\C=C/C\C=C/C\C=C/CC	18_RIKEN IMS Sciex Cultured cells_Human cultured cell_HeLa_pos%2141	27	71.07537:61 72.08283:10 86.09843:774 98.98463:112 104.11115:122 124.99963:544 146.98119:92 166.06068:204 183.50308:163 183.98886:51 184.07307:49772 184.32776:54 184.56152:31 185.07365:41 313.27069:41 478.3248:61 496.33914:153 526.32263:82 544.33508:51 576.50989:31 577.49951:61 598.47754:51 599.48932:143 723.46582:61 723.47723:133 781.54913:31 782.57501:4656
PC 18:1_18:3	8.868061	782.5679	[M+H]+	Positive	C44H80NO8P	PC	FVQGNFUBHWGFCY-XQPIUBQINA-N	CCCCCCCC\C=C/CCCCCCCC(=O)OCC(COP([O-])(=O)OCC[N+](C)(C)C)OC(=O)CCCCCCC\C=C/C\C=C/C\C=C/CC	18_RIKEN IMS Sciex Cultured cells_Human cultured cell_HeLa_pos%2142	15	71.07911:61 83.08429:21 86.10124:263 98.98623:82 99.49222:10 124.99986:270 166.05731:51 184.07336:13184 185.06818:112 500.31125:31 504.3367:31 522.35901:51 599.49677:41 782.47699:43 782.56775:2219
Unknown	9.64415	768.5911	[M+H]+	Positive	null	null	null	null	18_RIKEN IMS Sciex Cultured cells_Human cultured cell_HeLa_pos%2065	59	71.07555:102 80.97588:31 83.0843:31 85.09874:31 85.10654:51 86.09995:883 95.08381:41 98.98344:153 101.28329:10 104.10705:187 107.0864:31 109.09894:31 111.12128:31 121.10292:51 124.61527:21 125.00303:875 143.01117:10 145.11781:10 147.12347:10 161.13629:20 166.06461:204 183.50722:224 183.77298:57 184.07338:50198 184.30125:69 184.44876:46 184.59634:35 185.07013:51 189.13057:20 201.15979:31 265.25308:31 339.29169:31 341.30618:122 342.30524:163 343.30835:82 361.27747:10 464.34879:20 481.32629:10 482.35449:163 501.26801:10 524.69635:10 526.32318:31 563.55182:10 585.50909:61 585.53296:61 600.49908:31 623.51013:10 625.50934:61 626.51892:133 627.5329:1630 708.50909:31 709.50842:82 725.46027:31 754.57861:41 760.56287:20 766.18018:31 768.48999:98 768.52515:71 768.59167:4957
PC 16:0_20:5	8.804745	780.5511	[M+H]+	Positive	C44H78NO8P	PC	KLTHQSWIRFFBRI-KOQZQRJKNA-N	CCCCCCCCCCCCCCCC(=O)OCC(COP([O-])(=O)OCC[N+](C)(C)C)OC(=O)CCC\C=C/C\C=C/C\C=C/C\C=C/C\C=C/CC	18_RIKEN IMS Sciex Cultured cells_Human cultured cell_HeLa_pos%2132	29	71.0789:143 80.97691:31 86.09838:1310 98.68858:21 98.98314:215 101.59134:10 104.10818:194 123.11688:10 124.9995:1002 143.11705:10 166.05865:173 183.50476:194 183.94844:79 184.07285:66521 184.33902:52 185.07533:102 313.27771:61 422.30325:31 478.32706:122 496.32883:163 524.3103:92 542.32471:51 542.35095:31 581.53687:10 596.47278:41 597.48627:133 721.48486:51 778.10803:41 780.55396:5935
PC 16:1_20:4	8.65615	780.5529	[M+H]+	Positive	C44H78NO8P	PC	NJKOHDXHBBUJBZ-LMRIPGBINA-N	CCCCCC\C=C/CCCCCCCC(=O)OCC(COP([O-])(=O)OCC[N+](C)(C)C)OC(=O)CCCCCC\C=C/C\C=C/C\C=C/C\C=C/CC	18_RIKEN IMS Sciex Cultured cells_Human cultured cell_HeLa_pos%2134	31	71.07227:51 71.07941:51 81.07147:21 86.09769:521 95.08836:20 98.98247:82 104.10607:92 124.9973:383 145.10321:20 164.61406:10 166.05632:61 183.5043:51 184.07239:22750 184.34239:31 185.07297:41 311.26074:31 339.29349:61 353.3028:31 476.31204:41 492.61206:10 494.32648:71 526.32288:51 544.31561:20 544.33209:41 575.49786:31 576.48657:10 577.53046:51 596.47095:31 597.48444:71 721.44934:41 780.5567:3325
Unknown	9.520339	766.5689	[M+H]+	Positive	null	null	null	null	18_RIKEN IMS Sciex Cultured cells_Human cultured cell_HeLa_pos%2053	88	71.08609:71 74.3269:10 79.05237:20 81.07223:92 81.07985:51 83.08927:92 85.09856:41 85.10767:92 86.09584:102 86.17179:10 91.05492:102 93.06654:51 95.08363:112 97.10427:71 105.06639:51 107.08184:41 109.10171:92 111.1211:51 115.05801:10 117.07201:92 119.08808:133 121.09497:41 121.09962:61 123.12489:41 125.00442:82 131.07872:31 131.08517:82 133.10403:51 135.11208:51 137.1335:51 143.08522:41 145.09213:31 145.10742:62 146.9693:21 146.98128:209 149.13582:31 157.09444:20 159.11687:71 165.16565:31 169.1073:31 171.11494:31 173.13257:51 183.1116:31 183.5013:66 184.0732:3125 185.12561:41 187.15062:31 197.12781:31 199.14359:41 201.16162:133 203.17372:31 211.14185:41 237.22664:10 267.20508:61 267.26736:102 285.28738:41 295.26526:31 308.31873:10 310.30881:71 326.33499:10 328.26724:194 330.27701:41 338.24503:10 339.28375:255 341.30344:1593 359.25278:82 361.28:31 393.30695:31 395.31296:153 464.30005:51 480.33621:31 482.32654:51 515.44586:10 526.31018:31 526.31995:51 560.50128:21 561.52057:384 583.47266:31 583.51355:214 623.55951:41 625.52344:5371 626.5119:115 681.48804:31 697.50354:10 707.50305:893 764.14691:31 766.57477:1714 766.68805:23
Unknown	9.185822	766.5752	[M+H]+	Positive	null	null	null	null	18_RIKEN IMS Sciex Cultured cells_Human cultured cell_HeLa_pos%2054	46	71.08034:71 71.08985:31 80.97464:31 85.84096:21 86.09998:793 86.15236:12 92.0582:5 98.98488:97 104.10565:175 107.08206:5 124.12755:11 125.0015:592 166.06285:173 184.07346:47228 184.28983:23 184.42776:21 184.83418:10 185.0798:66 185.55228:10 186.01767:10 332.30347:5 352.19073:5 464.35809:31 480.33646:5 482.3609:143 496.33676:5 524.32495:25 577.5105:10 581.53876:15 583.47974:20 583.52063:71 623.49982:25 624.50781:46 625.50958:285 666.37244:5 707.492:31 727.5788:20 746.50049:15 752.58038:15 758.56061:20 764.18219:25 764.22119:20 765.42303:15 766.46167:15 766.48511:25 766.57495:4334
PC 16:1_20:5	8.364984	778.5406	[M+H]+	Positive	C44H76NO8P	PC	IITWSVMUNFGFQI-MPAQOSGJNA-N	CCCCCC\C=C/CCCCCCCC(=O)OCC(COP([O-])(=O)OCC[N+](C)(C)C)OC(=O)CCC\C=C/C\C=C/C\C=C/C\C=C/C\C=C/CC	18_RIKEN IMS Sciex Cultured cells_Human cultured cell_HeLa_pos%2124	18	86.10096:122 98.98731:41 125.00103:71 166.06042:41 183.50662:48 184.07278:4724 322.08652:10 325.26706:71 332.51581:10 339.28543:61 468.30511:10 494.33167:31 524.30701:31 573.47742:10 595.4566:20 687.77655:10 691.41486:41 778.53699:1026
PC 18:1_19:1	10.31323	800.6144	[M+H]+	Positive	C45H86NO8P	PC	GEUWKMFIZLQRRK-SXAUZNKPNA-N	CCCCCCCCC\C=C/CCCCCCCC(=O)OC(COC(=O)CCCCCCC\C=C/CCCCCCCC)COP([O-])(=O)OCC[N+](C)(C)C	18_RIKEN IMS Sciex Cultured cells_Human cultured cell_HeLa_pos%2273	26	71.07887:25 83.09173:15 86.09702:243 95.08897:5 98.98309:46 99.03222:5 104.10667:31 121.88784:5 125.001:133 164.00499:10 166.06583:56 183.50464:52 184.07463:9533 185.0733:20 490.32736:5 504.3381:36 518.35986:25 522.35394:20 536.35101:25 617.53308:15 683.50537:25 709.50208:20 742.56677:36 768.5849:15 800.54651:16 800.61438:1973
Unknown	9.801092	798.6052	[M+H]+	Positive	null	null	null	null	18_RIKEN IMS Sciex Cultured cells_Human cultured cell_HeLa_pos%2259	23	86.0957:15 98.98589:5 125.0073:15 146.98264:15 184.07462:556 185.07137:41 186.07465:25 198.09117:5 438.20221:10 573.49048:15 657.51257:20 669.47638:5 681.47803:10 694.5119:5 697.48596:20 739.52484:5 740.56116:20 756.5304:31 757.55133:20 781.50354:20 781.51538:25 782.51752:15 798.60754:148
Unknown	10.91748	782.6013	[M+H]+	Positive	null	null	null	null	18_RIKEN IMS Sciex Cultured cells_Human cultured cell_HeLa_pos%2144	17	71.08491:20 85.10638:31 127.14944:20 144.09796:10 146.97958:82 184.0713:102 236.2346:51 264.26117:51 577.5578:204 599.53143:102 602.58228:31 722.54858:21 723.5274:534 724.51447:31 764.62677:20 780.18201:10 782.60754:640
Unknown	13.16169	804.6912	[M+H]+	Positive	null	null	null	null	18_RIKEN IMS Sciex Cultured cells_Human cultured cell_HeLa_pos%2311	11	86.10316:41 102.05207:10 104.99773:10 124.99724:31 125.00198:51 140.07085:10 166.07047:21 182.06738:10 184.07181:1977 663.62299:31 804.67542:541
Unknown	12.11939	816.6426	[M+H]+	Positive	null	null	null	null	18_RIKEN IMS Sciex Cultured cells_Human cultured cell_HeLa_pos%2399	10	86.09964:82 99.01115:10 121.10402:10 124.99783:82 184.07268:2811 185.08093:214 186.08232:133 631.5589:31 652.56165:31 816.64612:843
Unknown	12.90088	802.6651	[M+H]+	Positive	null	null	null	null	18_RIKEN IMS Sciex Cultured cells_Human cultured cell_HeLa_pos%2296	20	80.97839:10 86.0999:209 91.91196:10 98.98616:61 104.10695:82 113.65791:10 125.00128:204 156.66493:10 166.06067:61 183.50494:51 184.07301:10468 185.06976:41 186.07689:41 482.35916:41 537.39404:10 538.41827:41 619.60358:31 661.60364:31 802.55981:61 802.66772:2351
PC 18:1_20:1	10.86284	814.6364	[M+H]+	Positive	C46H88NO8P	PC	JLDQDLKBBDQYDE-IQDNDYAFNA-N	CCCCCCCC\C=C/CCCCCCCCCC(=O)OC(COC(=O)CCCCCCC\C=C/CCCCCCCC)COP([O-])(=O)OCC[N+](C)(C)C	18_RIKEN IMS Sciex Cultured cells_Human cultured cell_HeLa_pos%2388	66	71.07531:54 80.97433:28 86.09834:488 87.10277:10 93.07321:3 95.88587:3 98.98591:92 104.10669:87 125.00102:424 144.53493:3 146.97925:10 166.06039:87 183.50467:102 183.92921:14 183.99045:15 184.07275:38413 184.14742:18 184.26996:10 184.32552:8 184.57462:5 184.63596:8 185.07716:150 186.07661:84 186.78168:5 187.07875:10 188.50371:8 188.90877:8 258.09952:5 291.01529:3 293.28458:8 339.2775:8 367.31906:10 471.02011:3 473.29489:13 504.34769:59 522.354:56 532.37537:46 550.38757:110 605.5415:15 609.55817:8 627.54132:18 628.53839:8 629.54688:15 630.52789:5 631.55927:46 648.05023:3 650.58844:8 735.52478:8 751.52112:8 754.53717:8 755.52191:15 759.53717:8 774.56555:10 794.60168:8 795.63208:8 796.51581:18 796.67114:8 807.65613:8 810.57782:10 810.60187:18 812.04059:10 812.10895:31 812.59552:8 813.65765:10 814.58356:36 814.6319:5388
Unknown	11.67013	800.6409	[M+H]+	Positive	null	null	null	null	18_RIKEN IMS Sciex Cultured cells_Human cultured cell_HeLa_pos%2274	12	80.9773:10 98.9934:10 124.99998:41 166.06465:22 183.51488:33 184.07341:2205 185.07591:23 617.58362:31 659.57788:20 800.53223:41 800.55615:92 800.65198:637
Unknown	11.59538	800.6525	[M+H]+	Positive	null	null	null	null	18_RIKEN IMS Sciex Cultured cells_Human cultured cell_HeLa_pos%2277	12	83.0968:10 86.09565:92 98.98723:31 104.10661:51 109.10438:10 124.9962:61 166.0603:31 183.51222:77 184.07457:4154 185.07707:153 659.56921:92 800.65045:984
Unknown	11.63782	800.6567	[M+H]+	Positive	null	null	null	null	18_RIKEN IMS Sciex Cultured cells_Human cultured cell_HeLa_pos%2279	13	86.10113:122 104.10403:41 124.99343:20 124.99974:71 151.15166:10 182.1545:10 184.07518:4447 185.07768:62 186.07521:20 659.59711:20 800.52576:31 800.55371:41 800.65753:1117
PC 18:1_20:2	10.08827	812.6102	[M+H]+	Positive	C46H86NO8P	PC	MGYXVNKVMWUCEN-RMSDNIJUNA-N	CCCCCCCC\C=C/CCCCCCCC(=O)OCC(COP([O-])(=O)OCC[N+](C)(C)C)OC(=O)CCCCCCCCC\C=C/C\C=C/CCCCC	18_RIKEN IMS Sciex Cultured cells_Human cultured cell_HeLa_pos%2370	25	80.98463:31 86.0998:316 98.98888:51 102.94694:10 104.10975:51 123.11704:10 124.99966:252 164.01614:10 166.0625:71 184.07307:16762 185.07365:245 186.07693:102 203.16954:10 207.99626:41 502.34805:10 504.3486:31 515.27209:10 522.35498:51 530.34039:31 548.38452:31 627.5354:41 629.56573:41 810.07324:31 812.5166:41 812.61713:3199
Unknown	10.6833	798.6248	[M+H]+	Positive	null	null	null	null	18_RIKEN IMS Sciex Cultured cells_Human cultured cell_HeLa_pos%2260	23	83.10233:10 86.09605:41 121.10451:20 140.07709:10 146.9798:31 164.00745:51 166.05739:31 184.07153:953 185.07787:173 186.07539:61 264.2637:20 305.28671:10 307.30902:41 483.26611:10 487.21942:51 601.51959:31 657.47546:20 657.52246:92 675.53082:31 755.48987:184 796.14862:10 798.53503:217 798.63074:294
Unknown	11.49833	798.6364	[M+H]+	Positive	null	null	null	null	18_RIKEN IMS Sciex Cultured cells_Human cultured cell_HeLa_pos%2261	13	86.0961:20 98.9877:10 146.98653:31 184.05981:11 184.07321:655 593.56122:31 615.55426:31 657.58551:133 739.52539:41 739.53308:184 739.57147:82 798.50842:31 798.61603:346
PC 18:0_20:4	10.0079	810.6031	[M+H]+	Positive	C46H84NO8P	PC	HAKKEJDMTIQLJH-WKUHSSGJNA-N	CCCCCCCCCCCCCCCCCC(=O)OCC(COP([O-])(=O)OCC[N+](C)(C)C)OC(=O)CCCCCC\C=C/C\C=C/C\C=C/C\C=C/CC	18_RIKEN IMS Sciex Cultured cells_Human cultured cell_HeLa_pos%2355	26	71.07293:31 83.0853:10 86.10227:285 93.07593:20 98.99011:61 104.10669:92 125.00101:270 144.06544:10 146.97925:51 166.06403:71 183.50848:61 184.07275:16326 185.07716:82 506.35535:41 524.36163:51 526.32135:51 541.26685:10 605.53455:61 625.49298:20 626.51672:71 627.52716:194 751.47858:51 751.50177:92 751.51727:122 788.51642:41 810.59784:3255
PC 18:1_20:3	9.554483	810.5983	[M+H]+	Positive	C46H84NO8P	PC	JNKAOGSDBBXHEP-SAUDALOUNA-N	CCCCCCCC\C=C/CCCCCCCC(=O)OCC(COP([O-])(=O)OCC[N+](C)(C)C)OC(=O)CCCCCCCCC\C=C/C\C=C/C\C=C/CC	18_RIKEN IMS Sciex Cultured cells_Human cultured cell_HeLa_pos%2352	26	86.09584:397 98.98045:20 98.98887:71 100.63949:10 104.10686:102 124.62296:42 125.00284:273 166.05533:31 166.06078:61 183.50703:82 184.0732:18646 185.06995:82 186.07707:31 504.34622:41 522.36871:51 528.35461:41 546.36523:41 627.53998:41 651.534:10 669.47162:31 669.50812:31 723.50836:10 728.56079:41 808.05609:41 810.50043:122 810.60492:3225
Unknown	10.64089	796.6157	[M+H]+	Positive	null	null	null	null	18_RIKEN IMS Sciex Cultured cells_Human cultured cell_HeLa_pos%2246	23	71.07777:41 80.97191:10 86.09978:133 98.98608:31 124.9997:92 146.97958:41 166.06444:41 183.5166:59 184.07323:5286 506.36984:10 510.39404:41 591.56061:51 613.54492:31 655.55573:92 655.58099:102 734.2348:10 737.51868:102 748.56415:31 749.56812:20 782.60358:31 785.62988:31 796.50293:61 796.61047:1348
Unknown	10.05384	796.621	[M+H]+	Positive	null	null	null	null	18_RIKEN IMS Sciex Cultured cells_Human cultured cell_HeLa_pos%2249	29	83.08659:21 86.09966:188 94.07361:11 98.98871:31 104.10957:82 123.12465:10 125.00101:143 143.0191:10 146.98267:173 166.05858:51 176.8237:10 183.49893:41 183.51996:38 184.07275:8296 185.07332:204 186.07661:71 239.24036:10 504.34451:10 508.38931:31 588.06342:10 591.52759:122 591.54132:143 599.51196:10 613.4798:31 613.51123:290 655.53888:41 737.50055:206 796.55164:82 796.61938:2025
PC 18:1_20:4	9.254106	808.5806	[M+H]+	Positive	C46H82NO8P	PC	SWOKEJBWARJLGN-LTLPGSJDNA-N	CCCCCCCC\C=C/CCCCCCCC(=O)OCC(COP([O-])(=O)OCC[N+](C)(C)C)OC(=O)CCCCCC\C=C/C\C=C/C\C=C/C\C=C/CC	18_RIKEN IMS Sciex Cultured cells_Human cultured cell_HeLa_pos%2335	41	71.07658:155 79.05486:10 80.97316:51 83.08797:20 86.0919:108 86.09844:1479 87.10813:31 98.98461:240 102.30084:10 104.10969:206 124.61971:32 125.00117:1291 161.72929:10 166.05878:246 183.50488:245 184.00598:65 184.07297:71131 184.32573:63 184.45026:55 185.07355:102 186.53517:31 339.28833:71 476.27139:10 478.33044:82 496.32285:102 504.32614:51 504.35782:82 522.3418:153 526.32849:102 544.33112:71 552.33624:71 570.34668:61 603.51984:41 622.46991:20 624.49561:41 625.51141:133 645.79742:10 742.73315:10 749.50446:92 806.05408:51 808.58362:8515
Unknown	10.47026	794.6105	[M+H]+	Positive	null	null	null	null	18_RIKEN IMS Sciex Cultured cells_Human cultured cell_HeLa_pos%2232	28	71.08836:31 79.06227:10 83.08528:61 83.093:20 86.09963:82 97.10828:41 99.11509:20 111.11646:31 141.16917:10 146.98274:184 166.06596:10 178.16783:10 184.07291:300 262.25079:31 369.35046:31 577.66193:10 584.58331:21 589.55383:335 611.53955:235 612.53778:10 653.54761:133 717.55371:10 723.56415:10 735.52631:1253 736.54065:21 782.57458:21 794.55164:42 794.60333:1705
Unknown	9.739761	794.6107	[M+H]+	Positive	null	null	null	null	18_RIKEN IMS Sciex Cultured cells_Human cultured cell_HeLa_pos%2233	24	71.07652:122 86.09968:1085 98.97892:31 98.98313:163 104.10672:178 118.22877:10 125.00106:854 166.06044:184 183.50664:173 184.0728:71731 184.33707:68 185.07146:122 480.85126:10 482.35916:92 506.35236:10 508.37674:102 556.4118:61 607.53619:10 611.54553:51 653.5321:41 749.52307:10 782.56927:41 792.13007:51 794.61389:5659
PC 16:0_22:6	9.069728	806.572	[M+H]+	Positive	C46H80NO8P	PC	IESVDEZGAHUQJU-SYGPSSPWNA-N	CCCCCCCCCCCCCCCC(=O)OCC(COP([O-])(=O)OCC[N+](C)(C)C)OC(=O)CC\C=C/C\C=C/C\C=C/C\C=C/C\C=C/C\C=C/CC	18_RIKEN IMS Sciex Cultured cells_Human cultured cell_HeLa_pos%2320	33	71.07788:61 77.04324:10 80.97836:31 86.09203:96 86.09727:645 98.98617:184 104.10265:20 104.10841:82 123.12029:21 125.00294:449 163.015:10 166.05904:102 184.07326:34059 184.50229:36 185.07574:61 476.82034:10 478.32809:51 494.42691:10 496.33621:122 550.31958:61 568.33435:41 623.48151:41 623.49915:61 719.46033:31 733.57666:31 747.47906:31 752.15381:10 758.55975:41 780.53595:61 780.57538:41 804.02966:20 804.09369:20 806.56409:4379
PC 16:1_22:5	8.709759	806.57	[M+H]+	Positive	C46H80NO8P	PC	WNHOGFDQJFYPDE-HWXFQPIKNA-N	CCCCCC\C=C/CCCCCCCC(=O)OCC(COP([O-])(=O)OCC[N+](C)(C)C)OC(=O)CCCCC\C=C/C\C=C/C\C=C/C\C=C/C\C=C/CC	18_RIKEN IMS Sciex Cultured cells_Human cultured cell_HeLa_pos%2319	28	71.07545:51 80.97704:21 86.09721:283 98.98611:71 104.11266:41 115.17915:10 124.99812:343 166.06619:92 184.05974:108 184.07314:14406 184.15163:75 185.07372:31 330.76407:10 339.28604:61 353.29248:51 353.31104:41 423.20322:10 476.31186:41 494.32623:31 552.32355:20 570.3573:61 603.53424:61 623.48468:41 623.52344:41 717.448:10 719.4599:61 806.49548:41 806.56763:2833
PC 18:1_20:5	8.854372	806.5696	[M+H]+	Positive	C46H80NO8P	PC	PAQLDAUPMINLDS-JDAPHBBENA-N	CCCCCCCC\C=C/CCCCCCCC(=O)OCC(COP([O-])(=O)OCC[N+](C)(C)C)OC(=O)CCC\C=C/C\C=C/C\C=C/C\C=C/C\C=C/CC	18_RIKEN IMS Sciex Cultured cells_Human cultured cell_HeLa_pos%2318	26	71.08255:41 80.98081:31 83.08801:21 86.09849:455 95.08641:20 98.98608:82 102.42225:10 104.10689:92 120.44222:10 125.00127:340 162.95369:10 166.06442:92 184.0732:28980 184.77829:33 504.34604:51 522.3653:102 524.30835:51 542.31616:31 542.49359:41 623.49231:51 648.52283:10 725.56262:31 728.50714:31 747.47552:51 804.04199:31 806.56842:3856
Unknown	9.240461	792.5886	[M+H]+	Positive	null	null	null	null	18_RIKEN IMS Sciex Cultured cells_Human cultured cell_HeLa_pos%2222	62	71.07531:92 71.08958:51 80.97562:41 81.07086:51 83.08789:51 85.09976:41 86.09836:832 95.09177:61 96.08772:31 97.09998:61 98.98454:153 100.74129:10 104.10817:217 109.10303:61 110.1045:31 121.10412:41 123.11689:31 124.99951:550 135.11188:31 137.1333:41 144.08757:10 155.00566:31 164.15334:31 165.15994:31 166.06779:163 183.50674:173 183.82988:58 184.00018:55 184.07291:49458 184.37357:45 185.07733:102 186.07292:31 245.19118:10 248.245:51 260.0369:10 265.25244:92 266.25757:82 267.26459:71 269.27045:31 308.29092:31 339.28833:51 340.28961:61 341.29501:51 342.30707:71 352.28516:82 353.28952:92 354.29532:61 355.30252:41 422.2775:31 490.36566:31 508.3837:194 522.68701:10 605.54242:400 606.55316:654 607.56128:3379 609.52429:41 649.52112:41 650.52112:51 651.51825:320 722.50159:10 790.11517:41 792.59186:5525
Unknown	9.525759	792.5912	[M+H]+	Positive	null	null	null	null	18_RIKEN IMS Sciex Cultured cells_Human cultured cell_HeLa_pos%2223	55	71.07532:41 74.95947:10 79.05479:41 80.9807:31 81.0696:51 86.09705:506 88.1925:10 91.0548:41 92.05651:10 93.06914:61 95.08762:41 97.10274:31 98.99013:92 104.10958:112 105.07201:41 107.08897:31 109.10448:31 117.07181:41 121.10252:31 123.11684:31 124.99946:437 131.0817:31 131.08978:41 133.10866:20 147.12128:10 155.01259:10 166.06406:112 173.13033:31 177.16159:10 183.50278:92 184.00578:66 184.07277:28469 184.48265:29 185.0791:41 201.16313:82 247.23656:61 265.24988:92 308.2807:20 337.2872:10 339.28275:51 351.27386:31 356.29745:92 387.30176:51 482.34979:112 605.54156:102 606.55579:112 607.55695:433 609.51648:51 651.49573:26 651.53534:2335 652.53687:62 733.52502:41 734.55713:41 792.47943:92 792.58667:3822
PC 16:1_22:6	8.582889	804.5573	[M+H]+	Positive	C46H78NO8P	PC	DLRNZUPJXRVWRW-LKDYKOESNA-N	CCCCCC\C=C/CCCCCCCC(=O)OCC(COP([O-])(=O)OCC[N+](C)(C)C)OC(=O)CC\C=C/C\C=C/C\C=C/C\C=C/C\C=C/C\C=C/CC	18_RIKEN IMS Sciex Cultured cells_Human cultured cell_HeLa_pos%2307	19	71.07911:31 82.16092:10 86.09731:153 98.98202:31 99.03537:10 104.10416:31 124.99986:144 183.5072:57 184.07338:7327 185.07394:61 476.31863:31 494.33002:20 518.4035:10 542.31641:10 568.33136:20 621.45441:31 715.47003:10 717.44891:61 804.55048:1426
Unknown	10.61137	826.6258	[M+H]+	Positive	null	null	null	null	18_RIKEN IMS Sciex Cultured cells_Human cultured cell_HeLa_pos%2460	8	162.95528:31 167.98241:10 184.07292:339 767.46753:20 767.50659:61 768.57794:20 826.55145:71 826.62445:184
Unknown	13.00025	846.6871	[M+H]+	Positive	null	null	null	null	18_RIKEN IMS Sciex Cultured cells_Human cultured cell_HeLa_pos%2597	20	79.06004:10 86.09599:82 125.00137:51 155.06569:10 183.88185:23 184.07323:3430 185.06996:51 186.07709:41 251.00502:10 253.27673:10 264.27023:51 265.27808:51 530.84436:10 628.57513:10 631.61383:41 649.64014:31 661.59778:31 811.70068:41 844.09479:10 846.68329:1152
Unknown	13.03121	844.6741	[M+H]+	Positive	null	null	null	null	18_RIKEN IMS Sciex Cultured cells_Human cultured cell_HeLa_pos%2583	28	82.07399:10 86.09734:92 98.98907:31 124.99206:20 124.99679:71 145.15363:10 146.97644:92 166.06294:31 183.51123:46 184.07358:2633 185.07416:31 186.07167:41 614.61249:20 639.6015:122 652.59088:10 654.61084:315 655.60028:31 659.60913:31 661.57458:31 776.1571:10 778.61182:71 779.62:31 785.58789:585 786.56891:20 791.55072:31 830.06781:10 837.67438:51 844.67584:1300
Unknown	13.18233	830.7012	[M+H]+	Positive	null	null	null	null	18_RIKEN IMS Sciex Cultured cells_Human cultured cell_HeLa_pos%2490	12	71.09451:10 86.09719:278 104.10828:71 124.99959:143 166.06233:31 184.07286:11104 185.07727:61 561.87274:10 566.4538:51 647.62604:41 830.59906:92 830.69666:2875
Unknown	12.22942	842.6714	[M+H]+	Positive	null	null	null	null	18_RIKEN IMS Sciex Cultured cells_Human cultured cell_HeLa_pos%2573	8	82.06627:10 86.09727:71 124.99507:31 181.06126:10 183.50522:74 184.0733:2080 657.58722:20 842.66577:865
Unknown	12.99001	828.6833	[M+H]+	Positive	null	null	null	null	18_RIKEN IMS Sciex Cultured cells_Human cultured cell_HeLa_pos%2476	14	81.07456:10 86.09823:112 97.09702:10 98.98576:31 104.10941:41 124.99924:82 166.071:32 184.05901:38 184.07431:4981 185.08257:51 186.07626:31 560.40448:10 826.77979:22 828.6795:1527
Unknown	11.21198	840.6476	[M+H]+	Positive	null	null	null	null	18_RIKEN IMS Sciex Cultured cells_Human cultured cell_HeLa_pos%2565	10	84.10338:10 86.09601:71 120.96162:10 125.0014:82 183.509:65 184.07516:3133 576.39459:20 779.56213:10 830.66248:41 840.65503:1181
PC 18:0_22:5	10.12875	836.6147	[M+H]+	Positive	C48H86NO8P	PC	MAAMGQXOTCBPFS-CYDMDVBXNA-N	CCCCCCCCCCCCCCCCCC(=O)OCC(COP([O-])(=O)OCC[N+](C)(C)C)OC(=O)CCCCC\C=C/C\C=C/C\C=C/C\C=C/C\C=C/CC	18_RIKEN IMS Sciex Cultured cells_Human cultured cell_HeLa_pos%2533	23	81.06717:20 86.0998:173 98.98328:51 104.10978:61 125.0013:133 146.97791:20 166.05356:20 166.06265:41 183.50134:33 183.88188:28 184.07326:9218 185.07384:41 506.35406:41 524.37006:41 631.56879:31 651.53778:41 653.52722:61 653.54169:51 777.52429:71 832.4339:10 836.51367:61 836.54633:71 836.61566:2536
Unknown	10.72513	822.6497	[M+H]+	Positive	null	null	null	null	18_RIKEN IMS Sciex Cultured cells_Human cultured cell_HeLa_pos%2435	12	128.96138:10 146.98959:31 184.07286:825 185.07536:92 186.07866:51 639.5163:41 681.55969:31 763.51288:61 764.60486:92 822.53223:82 822.55652:51 822.62531:316
PC 18:0_22:6	9.862689	834.5967	[M+H]+	Positive	C48H84NO8P	PC	FAUYAENFVCNTAL-UFTZFNJNNA-N	CCCCCCCCCCCCCCCCCC(=O)OCC(COP([O-])(=O)OCC[N+](C)(C)C)OC(=O)CC\C=C/C\C=C/C\C=C/C\C=C/C\C=C/C\C=C/CC	18_RIKEN IMS Sciex Cultured cells_Human cultured cell_HeLa_pos%2510	53	70.06316:2 71.07534:20 80.97311:8 86.09839:135 98.98595:24 104.10674:24 123.26879:2 124.9995:110 144.64018:2 166.06412:22 183.50668:27 183.79156:5 184.07285:6813 184.32178:6 184.45015:4 185.07727:20 185.81506:4 187.03833:4 463.22015:4 469.23383:2 504.34482:8 506.34613:18 524.36841:27 548.68457:2 550.33167:18 560.30933:2 568.33649:8 578.28528:4 603.52637:4 625.51807:4 646.21655:2 649.51685:10 651.52844:14 730.21991:4 747.46973:6 747.47748:8 749.50397:4 760.58008:4 761.59601:4 774.48358:4 775.50085:4 782.56952:4 783.58423:6 805.64099:2 808.55505:6 809.5744:8 809.60248:8 811.61499:2 831.96301:6 833.612:4 834.52063:8 834.59808:1741 835.06689:4
PC 18:1_22:5	9.342861	834.6025	[M+H]+	Positive	C48H84NO8P	PC	LQILTFYUCKNMSR-RAGHUBLNNA-N	CCCCCCCC\C=C/CCCCCCCC(=O)OCC(COP([O-])(=O)OCC[N+](C)(C)C)OC(=O)CCCCC\C=C/C\C=C/C\C=C/C\C=C/C\C=C/CC	18_RIKEN IMS Sciex Cultured cells_Human cultured cell_HeLa_pos%2511	31	71.08012:46 76.13924:5 80.97439:36 86.09971:510 98.98597:76 104.10676:117 124.99953:378 166.06415:127 183.50479:160 183.87767:22 184.07288:31745 184.27391:17 185.07153:66 186.0825:15 187.43991:15 463.22018:46 465.2326:15 504.33215:61 520.83667:5 522.35437:66 552.33264:41 570.3598:71 595.7735:5 649.52405:20 651.51764:31 747.49292:168 748.49231:15 780.53821:15 831.9549:25 834.47583:41 834.60217:4931
Unknown	9.828567	820.6265	[M+H]+	Positive	null	null	null	null	18_RIKEN IMS Sciex Cultured cells_Human cultured cell_HeLa_pos%2422	21	71.08022:41 83.09319:21 86.09721:210 98.9805:31 98.98752:41 104.09971:20 104.10835:82 124.62299:21 124.9997:175 166.06439:61 183.50124:52 184.07315:14047 185.07372:92 186.07893:41 508.37451:71 637.51013:51 637.54932:61 762.60602:92 782.5589:31 808.57635:31 820.63281:2510
Unknown	10.63882	820.6308	[M+H]+	Positive	null	null	null	null	18_RIKEN IMS Sciex Cultured cells_Human cultured cell_HeLa_pos%2423	15	86.0944:51 122.08112:10 146.98618:31 166.07143:10 181.03239:22 184.07481:2244 198.82683:10 615.55499:41 635.60553:31 637.53491:41 679.56201:153 761.5387:153 762.59808:687 763.60364:21 820.61652:479
PC 18:1_22:6	9.151667	832.5836	[M+H]+	Positive	C48H82NO8P	PC	FPEVDFOXMCHLKL-MIIHFGKENA-N	CCCCCCCC\C=C/CCCCCCCC(=O)OCC(COP([O-])(=O)OCC[N+](C)(C)C)OC(=O)CC\C=C/C\C=C/C\C=C/C\C=C/C\C=C/C\C=C/CC	18_RIKEN IMS Sciex Cultured cells_Human cultured cell_HeLa_pos%2496	27	71.07308:51 80.97071:10 80.97578:25 86.09854:584 98.98615:112 104.10695:82 125.00136:506 166.0627:112 183.50331:133 183.95847:24 184.0733:41410 184.36246:29 185.07964:66 339.29166:15 379.32285:25 445.27921:15 504.34952:61 520.24591:20 522.35913:61 550.33997:61 568.34833:92 649.51886:66 745.46759:36 755.53253:5 773.52435:56 829.97278:31 832.58435:5608
Unknown	9.588616	818.6049	[M+H]+	Positive	null	null	null	null	18_RIKEN IMS Sciex Cultured cells_Human cultured cell_HeLa_pos%2412	25	71.07673:20 86.10124:271 98.98061:15 98.98622:66 104.11134:41 125.00143:217 137.98587:5 146.97801:25 163.18626:5 166.06276:46 183.50909:61 184.07335:14205 185.07393:61 504.35886:5 508.37509:46 632.57587:31 633.57336:87 635.49255:61 635.52814:56 677.54517:15 740.57532:15 759.48138:31 760.5744:46 816.05273:25 818.60602:2846
Unknown	8.699467	830.5661	[M+H]+	Positive	null	null	null	null	18_RIKEN IMS Sciex Cultured cells_Human cultured cell_HeLa_pos%2485	20	71.0765:31 85.87462:21 86.09703:321 93.07593:10 98.98731:51 104.10813:31 124.99787:163 166.06041:71 183.50087:20 184.07277:9984 185.07718:51 501.30423:10 524.32623:31 528.57349:10 552.34235:10 568.34631:41 646.48535:31 647.50452:61 830.57147:2136 830.66907:53
PC 20:3_20:5	8.684517	830.5836	[M+H]+	Positive	C48H80NO8P	PC	XPHIBKWGXNMEHE-NDVIHQHGNA-N	CC\C=C/C\C=C/C\C=C/CCCCCCCCCC(=O)OCC(COP([O-])(=O)OCC[N+](C)(C)C)OC(=O)CCC\C=C/C\C=C/C\C=C/C\C=C/C\C=C/CC	18_RIKEN IMS Sciex Cultured cells_Human cultured cell_HeLa_pos%2486	20	86.08853:21 86.09901:271 98.98528:31 104.10175:20 117.06509:10 124.9973:153 166.05995:51 184.07239:9285 185.07297:31 318.35764:10 524.32764:10 526.3844:10 546.36829:31 564.12781:10 647.47803:41 647.50311:31 771.46979:41 827.9502:32 830.53015:83 830.5708:1947
Unknown	8.434883	828.5595	[M+H]+	Positive	null	null	null	null	18_RIKEN IMS Sciex Cultured cells_Human cultured cell_HeLa_pos%2471	12	71.10062:10 86.09874:41 120.57107:10 124.99684:41 146.97989:10 181.02734:22 184.07356:1436 551.49933:51 645.48743:51 769.47644:31 825.94171:10 828.55511:404
Unknown	13.28511	844.7158	[M+H]+	Positive	null	null	null	null	18_RIKEN IMS Sciex Cultured cells_Human cultured cell_HeLa_pos%2584	5	166.06036:10 182.19594:21 184.07474:537 185.07916:61 844.71686:185
Unknown	13.2645	872.7131	[M+H]+	Positive	null	null	null	null	18_RIKEN IMS Sciex Cultured cells_Human cultured cell_HeLa_pos%2734	9	81.07266:10 86.1015:51 161.0199:10 177.8275:21 184.07327:901 672.6449:31 813.60052:82 872.67535:106 872.70868:350
Unknown	13.3883	858.7256	[M+H]+	Positive	null	null	null	null	18_RIKEN IMS Sciex Cultured cells_Human cultured cell_HeLa_pos%2657	5	104.11678:20 125.00266:31 128.96138:21 184.07298:944 858.73096:316
Unknown	13.05863	870.6866	[M+H]+	Positive	null	null	null	null	18_RIKEN IMS Sciex Cultured cells_Human cultured cell_HeLa_pos%2726	21	81.07162:10 86.09784:102 97.10641:10 104.10334:20 124.99902:102 128.95607:10 166.0619:31 177.16318:10 183.5006:31 184.0591:67 184.07249:5683 185.07884:41 264.25818:41 492.37711:10 665.61829:31 668.60284:10 687.62677:31 692.60455:10 811.59741:153 867.96796:31 870.6969:2123
Unknown	13.20315	856.7096	[M+H]+	Positive	null	null	null	null	18_RIKEN IMS Sciex Cultured cells_Human cultured cell_HeLa_pos%2648	11	80.95678:10 86.09857:71 104.10983:31 124.99974:92 166.07169:32 184.07124:2896 261.26718:10 676.64838:31 760.11029:10 856.60596:112 856.71332:1094
Unknown	12.53535	868.6797	[M+H]+	Positive	null	null	null	null	18_RIKEN IMS Sciex Cultured cells_Human cultured cell_HeLa_pos%2715	7	98.98296:10 169.79936:21 184.07475:701 262.25537:10 604.42218:10 780.61493:10 868.66992:346
Unknown	13.00372	850.6728	[M+H]+	Positive	null	null	null	null	18_RIKEN IMS Sciex Cultured cells_Human cultured cell_HeLa_pos%2619	16	86.09868:71 93.08037:10 146.98665:71 177.166:10 184.07346:153 185.07019:10 187.00227:41 564.46674:10 633.85071:10 645.61981:224 667.60394:163 709.61383:51 789.15741:10 791.59686:606 850.65515:895 850.67572:1042
Unknown	12.17264	850.6771	[M+H]+	Positive	null	null	null	null	18_RIKEN IMS Sciex Cultured cells_Human cultured cell_HeLa_pos%2620	6	125.00446:10 184.07686:404 634.8183:10 706.19867:10 848.04462:10 850.65564:306
Unknown	10.86003	848.6617	[M+H]+	Positive	null	null	null	null	18_RIKEN IMS Sciex Cultured cells_Human cultured cell_HeLa_pos%2603	10	146.97456:10 167.07701:21 184.07529:491 185.07204:112 186.07916:31 789.55841:20 789.63379:51 790.61334:300 848.61194:51 848.65308:163
Unknown	10.70307	846.6507	[M+H]+	Positive	null	null	null	null	18_RIKEN IMS Sciex Cultured cells_Human cultured cell_HeLa_pos%2591	16	86.09626:41 98.99208:10 124.99846:41 149.13094:10 176.52242:22 183.50531:33 184.07339:3061 185.0874:20 524.33966:20 640.55865:10 661.58594:31 663.56885:31 787.55835:62 788.60797:1806 789.63446:31 846.62433:102
Unknown	9.092216	858.6024	[M+H]+	Positive	null	null	null	null	18_RIKEN IMS Sciex Cultured cells_Human cultured cell_HeLa_pos%2653	14	86.10381:41 125.00767:31 183.51663:43 184.07516:1297 208.00053:20 437.18518:20 566.32806:10 577.74042:10 579.53583:112 580.54163:133 581.54492:418 719.46033:10 780.55957:31 858.59833:458
Unknown	8.843067	856.5925	[M+H]+	Positive	null	null	null	null	18_RIKEN IMS Sciex Cultured cells_Human cultured cell_HeLa_pos%2647	17	86.09705:51 104.11102:31 114.15157:10 125.00261:102 163.01637:10 180.97911:10 183.50661:44 184.07277:3560 570.33588:20 578.52252:31 579.52405:51 579.53766:71 645.47046:20 673.49097:20 769.47327:41 797.50378:31 856.58386:924
PC 18:1_26:2	13.08601	896.7048	[M+H]+	Positive	C52H98NO8P	PC	XEVBBVZQIFPANG-VQHROQQQNA-N	CCCCCCCC\C=C/CCCCCCCC(=O)OCC(COP([O-])(=O)OCC[N+](C)(C)C)OC(=O)CCCCCCCCCCCCC\C=C/C\C=C/CCCCCCC	18_RIKEN IMS Sciex Cultured cells_Human cultured cell_HeLa_pos%2853	27	80.97302:3 86.10094:48 98.98733:10 104.11105:7 124.99956:34 178.99762:3 184.07312:2364 185.07178:14 192.87018:3 297.26636:3 502.77927:3 522.35931:10 632.47351:20 655.62476:20 670.6189:7 680.57172:7 713.64905:10 779.56396:10 779.61121:37 836.65698:24 836.70184:24 837.61218:10 838.68646:51 839.69604:10 893.89349:10 896.62061:31 896.71356:1066
Unknown	13.20643	882.735	[M+H]+	Positive	null	null	null	null	18_RIKEN IMS Sciex Cultured cells_Human cultured cell_HeLa_pos%2793	6	124.99967:10 166.06068:10 184.07306:491 450.87207:10 882.65472:41 882.73016:249
Unknown	9.0239	664.486	[M+H]+	Positive	null	null	null	null	18_RIKEN IMS Sciex Cultured cells_Human cultured cell_HeLa_pos%1502	8	95.089:31 169.19867:10 221.23509:10 310.31039:10 365.19678:10 523.46393:321 529.69312:10 549.49426:41
PE 16:0_16:1	9.1665	690.5167	[M+H]+	Positive	C37H72NO8P	PE	CZOSTDZGCCEZTJ-PEZBUJJGNA-N	CCCCCCCCCCCCCCCC(=O)OCC(COP(O)(=O)OCCN)OC(=O)CCCCCCC\C=C/CCCCCC	18_RIKEN IMS Sciex Cultured cells_Human cultured cell_HeLa_pos%1635	41	71.08974:92 73.06853:10 81.07357:153 83.08163:20 83.09063:153 85.10253:112 87.08189:10 93.07477:71 95.08369:218 97.10155:153 107.08481:41 109.1047:92 111.11966:41 121.095:20 121.10121:92 123.1171:112 125.13541:51 135.10881:20 135.11537:92 137.13185:71 149.1358:71 184.07315:194 211.20328:31 218.00932:10 219.21509:102 229.20509:10 237.22217:256 239.24089:194 261.05518:10 280.25742:265 282.27344:61 293.25623:31 308.30115:41 311.25873:143 313.27322:133 393.23383:31 436.29449:31 452.74078:10 549.48889:6135 575.5108:41 690.51489:92
PE 16:1_16:1	8.646417	688.4945	[M+H]+	Positive	C37H70NO8P	PE	PGPMCWZMPPZJML-VMNXYWKNNA-N	CCCCCC\C=C/CCCCCCCC(=O)OCC(COP(O)(=O)OCCN)OC(=O)CCCCCCC\C=C/CCCCCC	18_RIKEN IMS Sciex Cultured cells_Human cultured cell_HeLa_pos%1628	26	81.06893:41 83.08852:31 85.06917:10 93.07393:10 97.10627:31 107.09126:10 111.11584:20 117.117:10 121.10037:41 123.12251:31 133.09019:10 135.11781:51 160.21425:10 166.06723:10 184.0743:658 219.2123:41 235.2027:10 237.21281:61 280.26398:51 311.24829:51 450.29745:22 487.2998:10 547.43408:22 547.4704:1131 688.48938:82 688.52271:133
PE P-16:0_16:1	9.533995	674.5068	[M+H]+	Positive	C37H72NO7P	EtherPE_O_P	LXPNPYVUDOMVDN-VMNXYWKNNA-N	CCCCCC\C=C/CCCCCCCCOCC(COP(O)(=O)OCCN)OC(=O)CCCCCCC\C=C/CCCCCC	18_RIKEN IMS Sciex Cultured cells_Human cultured cell_HeLa_pos%1550	32	71.09087:31 79.05238:20 79.06618:10 83.09057:51 91.05358:10 93.06791:41 95.09052:51 97.06952:41 107.08768:31 121.09807:20 121.10117:61 123.11862:31 135.12025:61 137.13513:31 143.10545:10 219.20467:61 223.15152:10 237.21786:61 254.24991:10 266.29016:122 267.03662:10 279.27106:102 280.25986:41 284.29199:21 311.25882:1224 339.29916:21 364.2627:337 410.28873:10 438.28918:31 531.83661:10 533.49731:133 674.51477:31
PE 16:0_18:1	9.910483	718.5368	[M+H]+	Positive	C39H76NO8P	PE	FHQVHHIBKUMWTI-ZCXUNETKNA-N	CCCCCCCCCCCCCCCC(=O)OCC(COP(O)(=O)OCCN)OC(=O)CCCCCCC\C=C/CCCCCCCC	18_RIKEN IMS Sciex Cultured cells_Human cultured cell_HeLa_pos%1786	61	71.08717:270 77.06158:10 79.05726:92 81.07337:431 83.08785:396 85.10364:262 93.07048:112 95.08898:710 97.06797:41 97.10272:320 99.11649:71 107.08751:133 109.103:458 111.11944:163 113.13033:41 121.10099:313 121.12428:53 123.12:252 124.01711:31 125.12887:61 127.154:41 135.11842:364 137.13658:122 146.51445:10 149.1304:153 151.14963:102 153.11958:31 155.01268:61 163.14619:122 165.16357:92 177.16359:71 179.1768:51 184.071:549 219.21065:41 221.22482:102 237.22409:61 239.23845:746 245.37018:10 247.23682:286 257.25278:41 265.25018:906 267.26694:51 280.24301:20 280.26898:133 282.27792:275 308.29596:740 311.2709:72 313.26797:372 321.2847:61 339.26242:42 339.29361:461 341.31073:61 393.24759:71 418.26007:31 436.27951:71 454.28494:61 575.70697:82 577.51953:18194 578.52698:71 603.53754:51 718.53668:278
PE P-16:0_18:2	9.876328	700.5275	[M+H]+	Positive	C39H74NO7P	EtherPE_O_P	RIQAKBUOHSSMTC-PNBIJBBKNA-N	CCCCCC\C=C/CCCCCCCCOCC(COP(O)(=O)OCCN)OC(=O)CCCCCCC\C=C/C\C=C/CCCCC	18_RIKEN IMS Sciex Cultured cells_Human cultured cell_HeLa_pos%1691	22	81.06837:20 81.07092:41 95.0808:20 97.07082:31 155.00566:10 238.24863:10 259.25699:10 263.26611:10 266.28738:122 279.27295:71 306.27759:41 306.29239:10 311.24332:41 311.25577:62 337.26666:565 339.28815:41 364.24048:20 364.25931:163 372.69016:10 559.49481:41 559.51813:61 700.53796:20
PE P-18:1_16:1	9.628183	700.5239	[M+H]+	Positive	C39H74NO7P	EtherPE_O_P	POKDEGBTCVZHRR-RUGCENDANA-N	CCCCCC\C=C/CCCCCCCC(=O)OC(COCCCCCCCC\C=C/C\C=C/CCCCC)COP(O)(=O)OCCN	18_RIKEN IMS Sciex Cultured cells_Human cultured cell_HeLa_pos%1690	27	81.07476:31 95.0836:20 107.08762:41 109.10164:61 119.0803:10 123.1154:20 135.11687:31 137.13171:31 222.22696:10 237.22192:31 264.26529:51 273.25101:10 283.05118:10 291.27805:10 292.29993:82 305.2933:31 310.30328:31 311.25342:852 339.29608:71 349.16458:10 390.28723:224 539.4538:10 544.13361:10 559.48499:51 559.49835:92 682.52911:20 700.52704:31
PE P-17:0_18:1	10.99433	716.5557	[M+H]+	Positive	C40H78NO7P	EtherPE_O_P	TYZLFYSZNFANNO-YGGBKCGDNA-N	CCCCCCCC\C=C/CCCCCCCC(=O)OC(COCCCCCCCC\C=C/CCCCCCC)COP(O)(=O)OCCN	18_RIKEN IMS Sciex Cultured cells_Human cultured cell_HeLa_pos%1775	16	109.09998:15 111.08366:5 280.3017:15 293.28461:15 303.39035:5 313.27505:15 325.25937:10 325.26956:36 339.26978:10 339.28537:127 353.30768:41 356.64111:5 378.27264:41 456.84399:5 575.54022:31 716.39276:15
PE 18:0_18:1	10.99282	746.5721	[M+H]+	Positive	C41H80NO8P	PE	JQKOHRZNEOQNJE-ZZEZOPTANA-N	CCCCCCCCCCCCCCCCCC(=O)OCC(COP(O)(=O)OCCN)OC(=O)CCCCCCC\C=C/CCCCCCCC	18_RIKEN IMS Sciex Cultured cells_Human cultured cell_HeLa_pos%1930	52	71.08733:184 79.05993:41 81.07353:184 83.08802:187 85.1025:122 93.07201:82 93.08834:21 95.0864:264 97.06536:31 97.10011:156 99.11667:61 107.09061:72 109.10465:249 111.11813:133 113.135:71 118.67118:10 121.10117:92 123.12017:112 125.1322:61 129.08974:10 135.11696:122 137.13014:92 149.13747:71 151.14287:31 159.12569:10 163.14458:61 165.16193:61 177.16751:51 184.07117:403 193.19356:41 199.21313:10 239.27135:10 247.24141:133 249.24875:31 249.26434:71 265.25262:491 267.2717:313 293.27786:21 303.26309:21 308.29608:408 310.30347:112 331.28763:10 339.28333:316 341.30823:255 421.25485:20 464.30545:41 482.332:71 603.65192:102 605.54608:14826 606.55682:102 739.56091:135 746.56445:289
PE 18:1_18:1	10.04018	744.5493	[M+H]+	Positive	C41H78NO8P	PE	MWRBNPKJOOWZPW-CLFAGFIQNA-N	CCCCCCCC\C=C/CCCCCCCC(=O)OCC(COP(O)(=O)OCCN)OC(=O)CCCCCCC\C=C/CCCCCCCC	18_RIKEN IMS Sciex Cultured cells_Human cultured cell_HeLa_pos%1918	80	71.08735:61 77.04072:71 79.05119:31 79.0537:122 79.06122:122 81.07104:649 83.05077:21 83.08936:674 85.06741:51 85.10385:102 91.05905:72 93.06527:43 93.07344:234 95.08923:1103 97.07239:74 97.10575:662 99.08163:82 103.04583:10 107.08633:230 109.10181:798 111.08552:102 111.11674:389 113.09911:71 121.10285:738 122.10326:31 123.11405:274 125.00611:41 125.09763:41 125.13393:143 127.11137:51 134.69923:42 135.11876:777 137.13362:153 139.11514:71 139.14842:41 141.13434:31 149.13078:393 151.15001:194 153.11823:20 153.12695:122 155.00604:20 155.01131:61 155.14308:31 163.14842:347 165.16399:282 166.06458:10 167.14085:102 169.15884:51 176.07088:10 177.16592:153 179.17726:51 181.15627:51 184.07338:2299 191.1851:122 195.17175:92 205.19604:92 209.19278:61 247.23965:957 264.43344:33 265.25314:3530 307.3338:42 308.29178:1882 321.28046:224 323.28903:31 339.28928:1553 417.41611:10 419.25723:71 444.27676:51 460.87753:10 462.29617:163 480.31812:245 527.87524:10 529.49084:61 601.65149:173 603.29993:41 603.41431:80 603.53564:31585 604.18048:41 604.5412:381 744.56708:1087
PE P-18:0_18:1	11.71419	730.5718	[M+H]+	Positive	C41H80NO7P	EtherPE_O_P	GHNXVMPBTBKJRP-CLFAGFIQNA-N	CCCCCCCC\C=C/CCCCCCCCOCC(COP(O)(=O)OCCN)OC(=O)CCCCCCC\C=C/CCCCCCCC	18_RIKEN IMS Sciex Cultured cells_Human cultured cell_HeLa_pos%1853	45	77.04192:20 81.07735:31 81.08624:10 83.08418:31 93.0802:10 97.10293:41 107.09503:10 109.10175:61 111.16578:10 121.09813:41 123.11868:31 135.12196:41 149.13071:41 155.01299:31 163.14832:31 237.22237:10 247.24171:31 261.26974:10 265.25299:61 266.27191:20 266.28802:61 275.28671:41 279.26889:71 294.30124:20 294.31332:82 299.74796:10 307.29156:71 308.30148:20 312.31534:31 333.02124:10 336.33282:41 339.1799:21 339.28903:830 364.25488:153 366.00729:21 367.3176:539 392.2948:265 438.29541:20 448.3331:10 462.41718:10 589.55487:122 687.54199:10 712.55975:41 730.55402:51 730.58453:41
Unknown	9.440409	742.5582	[M+H]+	Positive	null	null	null	null	18_RIKEN IMS Sciex Cultured cells_Human cultured cell_HeLa_pos%1903	34	81.07353:31 83.08545:20 86.09588:82 92.05531:10 94.07926:10 100.11509:10 124.99498:20 145.10405:10 146.98129:51 164.00902:10 166.05898:41 171.10942:10 176.11566:21 184.07321:1406 185.07379:20 203.17171:20 313.26843:92 314.2731:112 315.27939:71 331.26743:20 332.28513:31 537.48395:41 559.46277:51 565.51605:10 598.17773:10 599.50696:71 600.50922:92 601.50885:639 655.45068:20 656.48413:31 683.4892:82 742.51166:51 742.53857:231 742.56549:397
PE P-16:0_20:2	10.93117	728.5662	[M+H]+	Positive	C41H78NO7P	EtherPE_O_P	BDYZBLGZNOGXAZ-PNBIJBBKNA-N	CCCCCC\C=C/CCCCCCCCOCC(COP(O)(=O)OCCN)OC(=O)CCCCCCCCC\C=C/C\C=C/CCCCC	18_RIKEN IMS Sciex Cultured cells_Human cultured cell_HeLa_pos%1838	26	79.06746:10 81.07099:31 91.06572:20 93.07881:10 95.09053:61 123.11548:51 133.10399:31 161.12708:20 173.13805:10 245.2267:51 266.28769:51 269.07385:10 273.2605:92 279.26852:61 294.31049:41 307.29111:20 336.20294:10 337.26962:184 339.28592:102 364.26242:163 365.29987:346 386.97485:10 392.29697:112 559.5321:10 587.53436:82 728.54047:51
PE P-16:0_20:3	10.37248	726.541	[M+H]+	Positive	C41H76NO7P	EtherPE_O_P	SGQXZIZOYWUPOW-OZFAJUOSNA-N	CCCCCC\C=C/CCCCCCCCOCC(COP(O)(=O)OCCN)OC(=O)CCCCCCCCC\C=C/C\C=C/C\C=C/CC	18_RIKEN IMS Sciex Cultured cells_Human cultured cell_HeLa_pos%1823	60	75.09151:3 79.05862:14 81.07348:27 83.0854:7 86.09451:3 93.0706:27 95.08774:27 95.10287:3 97.06532:20 103.04427:3 105.0707:10 107.0862:20 109.10168:14 117.07045:10 121.09494:7 121.10115:20 123.12016:10 125.13219:3 129.05768:17 133.10889:10 135.11696:17 141.16266:3 145.0972:10 147.11983:14 159.11684:14 167.15343:3 171.12228:3 173.13068:14 177.16383:7 180.03928:10 198.05396:3 203.18575:7 205.19781:41 215.18126:7 243.21602:7 261.25821:14 266.26947:10 266.28329:51 269.35419:3 271.24237:61 273.25839:7 279.27347:51 284.29443:27 287.23761:7 289.25211:20 319.28784:3 332.28253:14 335.25192:10 337.28293:10 363.28867:336 364.26279:136 392.30298:10 438.28931:14 483.50153:3 486.28214:10 583.50659:3 585.526:71 683.47455:10 708.52777:10 726.56641:37
PE P-16:0_20:4	9.719267	724.5204	[M+H]+	Positive	C41H74NO7P	EtherPE_O_P	YATSYZSZUULQDZ-GKPKDRHFNA-N	CCCCCC\C=C/CCCCCCCCOCC(COP(O)(=O)OCCN)OC(=O)CCCCCC\C=C/C\C=C/C\C=C/C\C=C/CC	18_RIKEN IMS Sciex Cultured cells_Human cultured cell_HeLa_pos%1815	58	74.06442:10 79.05616:61 81.06845:71 83.08931:31 85.11942:10 91.0563:92 91.48764:10 93.07066:61 95.08642:102 97.06677:71 105.07077:61 107.0848:61 109.1047:92 115.07016:10 117.06747:41 117.74625:10 119.08967:92 121.09968:71 123.08424:31 125.09598:10 129.05455:82 131.08846:71 133.10083:92 135.11705:51 137.13025:31 145.10239:41 147.11478:41 157.10158:61 157.12103:10 159.66734:10 161.1326:51 171.10025:41 175.14903:51 185.13528:41 187.14684:51 189.16537:41 197.11798:31 199.14764:71 203.17783:153 223.22757:10 266.28345:297 267.26746:10 269.23166:112 279.26892:214 284.29462:61 287.24734:41 330.26944:71 346.26349:10 361.27478:1558 363.29697:23 364.26303:692 420.28607:31 438.2955:51 484.28085:41 583.50018:143 583.51038:204 706.53918:10 724.53369:112
PE P-16:0_20:5	9.233627	722.5141	[M+H]+	Positive	C41H72NO7P	EtherPE_O_P	YMKZESHNWGNAIE-VNTVABMMNA-N	CCCCCC\C=C/CCCCCCCCOCC(COP(O)(=O)OCCN)OC(=O)CCC\C=C/C\C=C/C\C=C/C\C=C/C\C=C/CC	18_RIKEN IMS Sciex Cultured cells_Human cultured cell_HeLa_pos%1805	90	71.08739:25 77.04076:41 77.13242:5 79.05875:163 81.07488:143 83.05338:31 83.08939:51 85.06483:31 86.09857:51 91.05638:160 93.07073:206 95.08649:166 97.06267:71 97.10159:41 105.07372:133 107.08778:158 109.10328:92 113.1021:5 117.07058:127 119.0851:168 121.09972:133 123.08428:20 123.11716:51 125.00293:36 128.06436:20 129.0546:112 129.07062:82 131.08365:210 133.10411:92 135.07608:20 135.1138:76 141.06389:10 143.08531:61 145.09901:127 147.11652:82 149.13245:41 155.08502:31 157.10159:97 159.11694:133 161.12901:71 163.11589:31 166.06448:20 169.10002:66 171.11501:107 173.13263:112 175.1042:10 175.14902:46 180.04694:20 183.11548:61 184.07324:1136 185.07767:345 185.13525:87 186.07904:133 187.14874:82 189.16341:25 195.11839:36 197.13776:71 198.13942:31 199.14761:76 201.12363:31 201.16165:245 203.14159:15 211.15007:51 213.16403:46 219.20892:25 225.16258:25 239.17554:20 241.19377:25 261.26508:31 265.19315:21 266.28561:528 267.20966:107 279.26642:406 284.29681:92 285.22537:41 328.26205:158 359.258:3485 364.26276:1476 420.29437:61 438.30099:102 480.32974:5 482.27667:82 550.50824:15 563.4978:20 581.48706:534 694.10876:5 704.4809:31 704.51459:46 722.51758:263 722.54791:294
PE P-16:0_22:1	12.95568	758.6129	[M+H]+	Positive	C43H84NO7P	EtherPE_O_P	CPCDMYAHSAXVCA-KXYOHKLBNA-N	CCCCCCCC\C=C/CCCCCCCCCCCC(=O)OC(COCCCCCCCC\C=C/CCCCCC)COP(O)(=O)OCCN	18_RIKEN IMS Sciex Cultured cells_Human cultured cell_HeLa_pos%2002	40	71.09178:31 81.0732:31 83.08768:41 93.08253:10 95.08604:31 97.06776:51 107.08437:20 111.11921:41 127.106:10 149.13008:31 239.23793:20 266.27774:51 279.27014:51 294.31454:41 305.29517:10 307.29773:51 311.24036:20 313.27478:31 317.32581:10 321.31433:31 322.34198:61 335.33344:41 339.26688:31 339.28506:397 364.25342:153 367.13498:21 367.32422:312 391.07855:20 392.29041:102 392.32675:21 395.3479:552 417.03372:10 420.31903:143 434.34747:10 466.3161:20 479.37317:10 617.55756:20 617.58563:153 740.59576:31 758.60022:71
PE P-16:0_22:2	12.11938	756.5967	[M+H]+	Positive	C43H82NO7P	EtherPE_O_P	PKOVMYUDHYOFOD-PNBIJBBKNA-N	CCCCCC\C=C/CCCCCCCCOCC(COP(O)(=O)OCCN)OC(=O)CCCCCCCCCCC\C=C/C\C=C/CCCCC	18_RIKEN IMS Sciex Cultured cells_Human cultured cell_HeLa_pos%1989	10	266.28265:31 279.2681:51 364.26212:92 367.31943:41 379.33569:10 392.29391:21 393.33694:448 615.56561:61 738.59857:31 756.61389:31
PE P-18:1_20:1	11.78378	756.5923	[M+H]+	Positive	C43H82NO7P	EtherPE_O_P	VBHVWWDERMHMNQ-RQOIEFAZNA-N	CCCCCCCC\C=C/CCCCCCCCCC(=O)OC(COCCCCCCCC\C=C/C\C=C/CCCCC)COP(O)(=O)OCCN	18_RIKEN IMS Sciex Cultured cells_Human cultured cell_HeLa_pos%1988	23	81.07198:10 93.07035:5 95.08748:20 97.09982:15 107.08737:5 123.12141:15 163.14781:15 177.16151:5 191.17465:15 292.30209:20 293.28711:20 305.28073:25 311.25568:15 339.29327:82 363.01895:5 367.32199:309 390.25638:10 390.27032:76 393.32275:10 393.33395:25 418.31451:15 615.586:51 756.59747:31
PE 18:0_20:4	10.17671	768.5568	[M+H]+	Positive	C43H78NO8P	PE	YEHAZLUVAZKVRO-ZKVKLVECNA-N	CCCCCCCCCCCCCCCCCC(=O)OCC(COP(O)(=O)OCCN)OC(=O)CCCCCC\C=C/C\C=C/C\C=C/C\C=C/CC	18_RIKEN IMS Sciex Cultured cells_Human cultured cell_HeLa_pos%2063	103	71.0731:41 71.08974:126 77.04321:41 77.32086:10 79.05621:112 81.07231:153 83.08807:197 85.10255:196 86.09854:446 91.055:153 93.07207:92 95.08508:195 97.10295:293 99.12094:71 100.07137:10 105.06501:31 105.07079:102 106.00132:10 107.08482:51 109.10177:82 111.11968:112 113.13357:41 117.06901:51 119.08968:143 121.10123:92 123.12025:133 125.1307:31 125.7897:10 129.07057:31 131.08522:51 133.10408:61 135.11703:41 137.13023:61 145.10916:52 146.97275:111 146.98131:955 147.11647:51 151.14642:41 157.09799:51 159.11154:31 161.13254:71 165.16202:31 171.11494:92 173.13257:31 175.11534:31 175.14522:51 184.07318:567 185.13135:51 187.14868:71 189.15947:31 191.17514:51 199.14754:82 201.16158:51 203.18173:286 213.16602:71 225.2578:31 227.17401:31 239.22783:31 239.23874:51 241.19368:41 247.23711:31 250.23218:10 265.25278:41 267.26492:163 269.23141:122 280.27164:31 285.27054:61 287.23752:31 289.27844:41 297.27835:41 307.28387:51 310.31113:133 330.2691:122 330.27936:235 339.28873:92 341.30582:2512 343.26614:51 361.26901:143 393.30386:10 395.32104:163 399.34271:10 421.27246:31 427.25906:31 464.3118:82 482.32919:51 490.37238:31 561.78748:32 563.54449:2207 564.54974:41 585.51868:871 625.56158:41 627.53577:7605 628.54346:41 649.53241:31 707.28833:31 708.48206:41 709.51892:5725 710.5152:82 735.5304:10 766.18713:41 767.57025:31 768.20752:25 768.58301:5419
PE P-18:0_20:3	11.21478	754.5775	[M+H]+	Positive	C43H80NO7P	EtherPE_O_P	HQFUXXUGGNZWBH-MURDYDGNNA-N	CCCCCCCC\C=C/CCCCCCCCOCC(COP(O)(=O)OCCN)OC(=O)CCCCCCCCC\C=C/C\C=C/C\C=C/CC	18_RIKEN IMS Sciex Cultured cells_Human cultured cell_HeLa_pos%1975	9	294.31241:20 360.33289:10 363.29034:224 364.26178:61 391.32721:82 392.28232:61 609.25177:10 613.55682:41 754.57611:61
PE 18:0_20:5	9.630489	766.5409	[M+H]+	Positive	C43H76NO8P	PE	MOJMRZJNAPRFBD-GLWDABGQNA-N	CCCCCCCCCCCCCCCCCC(=O)OCC(COP(O)(=O)OCCN)OC(=O)CCC\C=C/C\C=C/C\C=C/C\C=C/C\C=C/CC	18_RIKEN IMS Sciex Cultured cells_Human cultured cell_HeLa_pos%2051	86	71.09086:82 77.04189:71 79.05489:143 81.06715:20 81.07224:122 81.42197:10 83.08672:82 85.10508:71 86.09717:61 91.04955:20 91.05628:153 93.072:122 95.0864:163 97.06536:51 97.10567:122 99.12228:41 105.07074:82 107.05266:20 107.08624:71 109.10467:163 111.12112:61 117.0705:92 119.08656:184 121.09499:61 123.11395:61 124.99812:41 129.07214:61 131.09004:122 133.1008:92 135.11865:41 137.12856:41 143.08186:41 145.10236:112 146.983:102 147.11646:51 151.15163:31 154.07457:31 157.10153:61 158.1076:10 159.1169:112 161.13255:61 166.06262:31 169.09999:41 171.10574:20 171.11313:92 173.13074:82 175.15271:41 183.11163:31 184.07323:1484 185.13139:51 187.15065:51 197.13379:61 199.14561:82 201.16365:173 203.14159:31 213.16197:31 225.16261:31 249.24904:31 267.2674:184 269.23389:31 285.22308:41 285.27789:61 310.31134:143 328.26218:235 339.289:184 341.30609:2427 359.26886:122 393.31821:10 395.3186:184 435.34659:10 464.32748:31 480.33936:31 482.32663:92 519.28735:10 551.50562:71 558.48901:10 561.52063:214 569.50592:10 583.47955:51 583.51367:133 623.56665:51 625.52002:7290 626.50494:41 626.52258:116 707.48816:685 766.57098:1019
PE 18:1_20:4	9.397461	766.5368	[M+H]+	Positive	C43H76NO8P	PE	ZYMZKMQPPJPQHY-HAGCXRLMNA-N	CCCCCCCC\C=C/CCCCCCCC(=O)OCC(COP(O)(=O)OCCN)OC(=O)CCCCCC\C=C/C\C=C/C\C=C/C\C=C/CC	18_RIKEN IMS Sciex Cultured cells_Human cultured cell_HeLa_pos%2050	91	71.08367:31 77.03687:41 79.05481:122 81.07343:165 83.08791:143 85.06725:41 86.09838:51 91.05618:208 93.07053:184 93.49023:21 95.08628:280 97.0986:71 97.10138:122 99.08002:31 105.07204:133 107.08608:122 109.10451:206 111.11649:82 113.09284:31 115.0518:10 117.06879:82 119.08945:186 121.09945:184 123.12001:102 129.07193:41 131.07851:20 131.08336:71 133.10382:133 135.11513:143 137.13492:41 143.08667:61 145.09698:51 147.1196:92 149.13383:82 151.1496:61 157.10123:61 159.11658:92 161.09283:41 161.12686:51 163.14796:82 165.16171:51 171.11276:71 173.13223:82 175.14114:61 177.16164:61 184.07475:785 185.12907:61 187.15218:82 189.16492:61 191.17087:41 199.14317:51 201.16119:112 203.09889:31 203.17531:625 213.15736:41 215.1767:31 227.17569:41 239.23174:31 245.22636:31 247.24106:112 265.24997:413 269.22165:194 282.2753:31 287.23218:51 307.26102:10 308.29071:112 309.62988:10 313.27017:41 321.27426:41 328.22806:21 330.27615:331 337.27435:51 339.29065:3532 343.26285:71 356.2869:31 361.27368:173 393.29749:306 416.86127:10 419.25854:41 441.50183:10 444.29291:51 461.36356:51 462.29135:41 480.31625:92 623.55402:41 625.29218:29 625.51801:10139 626.51349:31 707.49707:31 766.49414:62 766.5332:452
PE P-18:0_20:4	10.70632	752.5671	[M+H]+	Positive	C43H78NO7P	EtherPE_O_P	VLIJZYIABFUKFN-JZELYBSLNA-N	CCCCCCCC\C=C/CCCCCCCCOCC(COP(O)(=O)OCCN)OC(=O)CCCCCC\C=C/C\C=C/C\C=C/C\C=C/CC	18_RIKEN IMS Sciex Cultured cells_Human cultured cell_HeLa_pos%1962	61	77.04231:31 79.05781:71 79.14439:10 85.06384:20 91.05399:51 93.0724:51 95.08679:71 97.06714:31 105.06533:31 107.08369:31 117.07237:31 119.08691:71 121.09999:61 128.06142:20 129.07088:31 131.08551:82 133.1011:92 135.11404:51 145.10434:51 147.11673:31 149.13438:41 157.10356:61 159.11536:31 164.00746:20 171.11148:51 173.1328:51 175.14545:31 185.13156:20 187.14502:31 189.17131:41 197.12202:41 201.16576:41 203.1819:153 223.25073:10 267.22574:10 269.22681:112 287.23032:20 289.2832:20 294.29126:20 294.31305:245 307.29617:122 310.14453:10 330.27411:41 357.06015:10 360.20496:21 361.27148:1110 364.25433:20 379.3277:10 391.66559:21 392.2941:562 448.31424:20 463.38754:10 466.32608:51 473.40295:10 484.27963:92 589.56354:41 611.53888:163 709.51013:51 715.64539:10 734.5575:41 752.54688:143
Unknown	9.21314	764.5215	[M+H]+	Positive	null	null	null	null	18_RIKEN IMS Sciex Cultured cells_Human cultured cell_HeLa_pos%2041	33	81.07358:20 85.10255:20 88.12382:10 91.05367:41 91.07251:10 93.07888:10 105.07082:20 117.06905:20 129.07063:31 131.09659:10 159.11876:20 174.04169:21 184.07523:354 185.0739:42 201.16373:20 239.23241:51 306.28827:10 313.26361:31 313.27109:51 354.27219:31 383.25977:10 385.28986:41 543.45062:10 578.50763:31 579.54315:92 581.47742:41 587.47388:10 623.49622:1080 624.49011:31 701.41797:10 705.4931:92 762.22546:10 764.53711:112
PE 18:1_20:5	8.987783	764.5145	[M+H]+	Positive	C43H74NO8P	PE	AMKOUQLHUASJMB-HHHWHCSPNA-N	CCCCCCCC\C=C/CCCCCCCC(=O)OCC(COP(O)(=O)OCCN)OC(=O)CCC\C=C/C\C=C/C\C=C/C\C=C/C\C=C/CC	18_RIKEN IMS Sciex Cultured cells_Human cultured cell_HeLa_pos%2040	70	77.04065:61 79.05738:133 81.06968:133 83.09055:102 85.09985:41 91.05759:112 93.06516:20 93.07332:133 95.08772:175 97.06531:51 97.10423:102 105.06634:61 105.07357:82 107.08617:102 109.10754:112 111.11509:41 117.07193:112 119.08954:143 121.10265:122 123.11541:41 129.07202:61 131.0883:133 133.10229:102 135.12016:133 137.13173:41 143.08678:51 145.09879:61 147.11287:61 149.13739:61 157.09958:51 159.11847:102 161.13235:51 163.14447:31 165.16183:41 169.09976:41 171.11659:82 173.13794:61 175.145:31 184.07489:436 185.13881:51 197.13152:51 199.14531:51 201.16335:122 213.15958:31 225.158:41 247.23903:102 265.25015:214 267.20462:112 285.22015:41 306.28265:10 308.2934:143 319.27222:10 328.2641:196 337.26166:51 339.2883:2507 359.2601:133 391.29413:10 393.29498:112 393.30615:163 444.26648:20 462.30383:51 480.30423:51 577.52588:51 579.52472:214 621.52679:41 623.50165:7002 624.5061:85 706.52966:102 762.12219:21 764.51556:335
PE P-16:0_22:5	9.821733	750.5438	[M+H]+	Positive	C43H76NO7P	EtherPE_O_P	CWZGHHQNICLNJN-MEQMIZENNA-N	CCCCCC\C=C/CCCCCCCCOCC(COP(O)(=O)OCCN)OC(=O)CCCCC\C=C/C\C=C/C\C=C/C\C=C/C\C=C/CC	18_RIKEN IMS Sciex Cultured cells_Human cultured cell_HeLa_pos%1950	111	71.05283:31 77.03574:20 77.03945:122 79.05492:283 81.06591:42 81.071:333 83.04816:41 83.08802:122 85.06736:51 85.10641:41 91.05495:412 93.07065:463 95.05751:63 95.08778:515 97.06675:173 97.10429:112 98.98608:31 99.08295:61 105.06928:251 107.08768:241 109.06487:41 109.1017:227 111.08095:41 111.11961:61 117.07047:175 119.08807:211 121.10271:273 123.11704:122 125.00124:41 125.09274:41 129.05608:112 129.0721:112 131.08191:126 131.08836:242 133.10074:220 135.11366:175 137.13179:51 143.08685:61 145.10057:163 147.12151:122 149.12712:92 155.00932:71 157.09967:173 159.12035:163 161.13245:173 163.14636:112 169.09619:51 170.11414:31 171.12038:173 173.10275:31 173.1306:184 175.15257:184 177.16187:71 180.04108:41 181.19775:21 184.07498:830 185.07556:194 185.13315:133 186.07693:102 187.15048:153 189.16129:82 197.11775:41 197.13557:51 199.1514:102 201.16545:143 203.14742:41 203.1796:286 211.15396:51 213.17206:82 215.17697:61 225.16449:71 241.19571:51 261.25342:51 266.28305:1010 269.22662:163 278.40622:52 279.27084:934 284.29416:143 287.23254:71 291.22284:21 292.29285:256 305.2836:82 309.29025:10 310.30344:71 313.25809:61 330.27145:41 330.2894:82 331.26706:31 356.29269:245 360.14603:32 361.27682:2117 363.12689:34 364.26236:2959 386.08716:51 387.28851:10176 387.90793:37 388.28317:51 390.27631:971 420.27948:71 438.29761:204 441.42236:10 446.30615:51 464.31149:71 467.25598:31 484.28607:92 510.30072:173 591.51147:41 607.64136:32 609.52094:1235 732.53302:143 750.55194:603
PE P-18:0_20:5	10.10843	750.5447	[M+H]+	Positive	C43H76NO7P	EtherPE_O_P	WHKDVYYCCUAIBY-QSOAFSPRNA-N	CCCCCCCC\C=C/CCCCCCCCOCC(COP(O)(=O)OCCN)OC(=O)CCC\C=C/C\C=C/C\C=C/C\C=C/C\C=C/CC	18_RIKEN IMS Sciex Cultured cells_Human cultured cell_HeLa_pos%1951	58	77.04807:10 81.07348:41 83.08797:20 87.10812:10 91.05758:51 93.07059:31 95.08633:51 97.06668:41 97.10283:31 105.07066:71 107.08323:41 115.05186:10 117.07191:41 119.08644:71 129.05118:41 131.07858:20 131.08344:71 135.1185:31 143.07832:20 145.09708:31 157.09956:20 159.12024:61 161.0983:31 167.15508:10 171.11102:31 173.12677:41 184.06146:31 184.06911:194 185.07736:61 186.08066:61 197.12752:31 199.13731:20 201.15932:41 267.2023:31 279.26358:20 285.21774:20 294.31754:143 299.44937:10 307.29831:133 309.31732:10 328.25381:20 343.22125:10 351.81384:21 358.12973:42 359.25739:774 361.27658:31 364.25943:41 387.29379:204 390.27325:31 392.29105:407 447.28104:10 466.32898:31 482.26657:41 609.52051:122 721.25018:10 750.52051:41 750.55145:82 750.59393:92
PE P-18:1_20:5	9.315567	748.5278	[M+H]+	Positive	C43H74NO7P	EtherPE_O_P	MJNUFJMYDPWHNM-NECXFRBLNA-N	CCCCC\C=C/C\C=C/CCCCCCCCOCC(COP(O)(=O)OCCN)OC(=O)CCC\C=C/C\C=C/C\C=C/C\C=C/C\C=C/CC	18_RIKEN IMS Sciex Cultured cells_Human cultured cell_HeLa_pos%1940	45	79.05997:31 81.07358:41 83.08936:20 85.06872:20 91.05636:51 93.07616:41 95.08647:71 98.98615:20 105.07227:41 109.09885:31 113.1321:10 119.08047:31 119.16671:10 124.99505:31 131.09335:41 141.16112:20 145.09903:31 157.114:10 171.1169:31 173.1364:31 179.19608:10 184.07332:1239 185.07773:275 186.07333:102 197.12991:31 201.16774:61 213.16412:20 267.20752:31 292.30057:112 305.27426:31 305.3063:10 310.30893:41 334.39761:21 359.25827:594 387.29755:41 390.27701:245 464.32147:41 480.33942:10 563.53516:133 563.55524:143 607.51044:153 688.4043:10 690.53821:153 748.53717:135 748.5719:272
PE 22:0_18:1	13.09974	802.6302	[M+H]+	Positive	C45H88NO8P	PE	FWHVZNCIAUKGET-NKFKGCMQNA-N	CCCCCCCCCCCCCCCCCCCCCC(=O)OCC(COP(O)(=O)OCCN)OC(=O)CCCCCCC\C=C/CCCCCCCC	18_RIKEN IMS Sciex Cultured cells_Human cultured cell_HeLa_pos%2293	33	81.07082:31 81.08606:5 83.08656:36 85.09972:20 93.07865:10 95.08624:31 97.10135:51 107.09631:5 109.10304:25 121.10105:20 123.12163:15 131.08182:5 137.13503:15 164.01071:31 184.06354:20 184.0712:82 237.22226:20 247.24384:20 265.2529:41 305.33331:5 308.30142:46 323.33191:15 339.27603:10 339.28641:20 397.36636:25 639.60425:25 659.53583:15 661.61371:1806 661.8714:13 662.6012:20 759.55225:36 802.55151:25 802.62347:143
PE P-22:0_18:1	13.20977	786.6316	[M+H]+	Positive	C45H88NO7P	EtherPE_O_P	MFAYHZSHEWBOQM-GALHSAGANA-N	CCCCCCCC\C=C/CCCCCCCCCCCCOCC(COP(O)(=O)OCCN)OC(=O)CCCCCCC\C=C/CCCCCCCC	18_RIKEN IMS Sciex Cultured cells_Human cultured cell_HeLa_pos%2178	16	95.08367:20 177.10178:10 184.07115:41 307.29349:20 339.29102:255 348.08197:10 367.32773:31 392.27444:20 392.29401:51 395.35153:153 421.67178:10 448.35907:61 628.56757:10 645.61102:61 786.58923:41 786.64069:41
PE P-18:0_22:2	12.99682	784.6193	[M+H]+	Positive	C45H86NO7P	EtherPE_O_P	OZPXBYKABZTJOY-LTEAFHAINA-N	CCCCCCCC\C=C/CCCCCCCCOCC(COP(O)(=O)OCCN)OC(=O)CCCCCCCCCCC\C=C/C\C=C/CCCCC	18_RIKEN IMS Sciex Cultured cells_Human cultured cell_HeLa_pos%2160	32	79.06681:10 81.07289:31 83.08866:31 95.08025:31 95.08575:61 97.09946:51 109.0981:31 121.10207:20 133.10498:10 195.16495:10 290.0199:10 294.31259:82 307.29327:71 319.29736:41 335.3573:10 339.28052:61 348.36099:20 362.36093:31 390.2735:41 392.28851:298 393.33994:920 395.332:42 395.35162:102 421.35626:71 446.33017:31 466.33261:31 516.34595:31 633.13647:10 643.6026:143 670.61816:51 766.62549:31 784.6217:92
PE P-18:1_22:2	12.22942	782.6021	[M+H]+	Positive	C45H84NO7P	EtherPE_O_P	JWICLJISDBHCTF-MAZCIEHSNA-N	CCCCC\C=C/C\C=C/CCCCCCCCCCCC(=O)OC(COCCCCCCCC\C=C/C\C=C/CCCCC)COP(O)(=O)OCCN	18_RIKEN IMS Sciex Cultured cells_Human cultured cell_HeLa_pos%2145	13	121.1026:10 128.95181:20 157.10847:10 290.93427:10 367.32019:10 390.26852:41 390.28247:71 392.08795:10 393.33774:214 618.94232:10 641.60022:41 782.34729:20 782.59985:31
PE 18:0_22:6	10.03336	792.5499	[M+H]+	Positive	C45H78NO8P	PE	XYYHNDVKALDFHQ-HSBBONCLNA-N	CCCCCCCCCCCCCCCCCC(=O)OCC(COP(O)(=O)OCCN)OC(=O)CC\C=C/C\C=C/C\C=C/C\C=C/C\C=C/C\C=C/CC	18_RIKEN IMS Sciex Cultured cells_Human cultured cell_HeLa_pos%2219	105	71.08736:54 77.03825:10 79.05119:17 79.05746:41 81.0723:58 83.08806:41 85.10384:51 86.09985:44 91.05769:75 93.06389:7 93.06797:54 95.0892:102 97.10433:54 99.11671:17 105.06934:27 107.08482:34 109.10471:58 111.11669:24 113.13355:14 115.05351:24 117.06289:7 117.07053:44 119.08812:44 121.10122:20 123.11867:27 125.0013:10 127.14787:10 129.06415:20 131.08035:14 131.08844:54 133.09917:34 135.11537:20 137.13187:17 139.14331:3 143.08524:31 145.10065:51 146.983:88 147.11816:10 155.00941:14 155.08495:24 155.18336:10 157.10329:31 159.11331:37 161.12715:17 165.06773:10 167.07867:10 169.10545:24 171.11308:20 173.08986:10 173.13069:37 175.1508:10 183.11348:17 184.07126:245 185.0795:10 185.13133:20 186.07895:10 187.11391:10 189.12451:10 195.10844:7 197.12776:20 199.14552:24 201.16156:41 211.14383:10 213.15775:10 223.1494:10 227.14633:14 227.17398:10 239.17107:14 245.1517:10 249.26224:27 267.26489:92 291.19409:3 310.30612:71 311.23883:20 325.30588:10 341.30057:194 351.25613:17 354.27707:109 367.255:17 385.27277:82 395.3154:10 421.2869:10 446.29745:14 464.30566:17 475.41013:3 482.32294:34 526.27081:10 587.50385:7 587.53119:105 605.55676:20 606.52234:10 606.56061:24 607.55829:92 609.52826:143 625.51562:10 637.54584:10 649.47839:20 651.53314:5065 652.54553:65 729.50079:10 733.5152:591 734.5014:10 759.54285:10 788.50641:24 792.58044:716
PE 18:1_22:5	9.5095	792.5596	[M+H]+	Positive	C45H78NO8P	PE	IZEXFAOLFRVCJS-LKVUMQLBNA-N	CCCCCCCC\C=C/CCCCCCCC(=O)OCC(COP(O)(=O)OCCN)OC(=O)CCCCC\C=C/C\C=C/C\C=C/C\C=C/C\C=C/CC	18_RIKEN IMS Sciex Cultured cells_Human cultured cell_HeLa_pos%2220	65	77.0432:10 81.07231:31 83.08678:31 86.09855:117 87.10429:15 91.05635:20 93.07207:20 95.0906:31 98.98615:20 102.42803:5 104.10839:25 107.08339:15 109.0959:10 111.11673:15 117.0721:20 121.10127:25 123.11716:15 125.00136:92 131.08688:25 135.12038:15 147.11996:20 149.13074:15 163.15016:15 166.05907:20 173.13268:25 183.50714:59 184.0733:4417 185.07581:97 186.0791:46 200.13847:5 213.16412:15 227.14229:20 247.23955:25 265.23923:10 265.25531:66 266.25125:25 267.26749:20 300.22452:5 308.28912:20 313.25113:15 317.28943:5 333.27365:5 339.29166:41 340.29037:15 341.30356:15 351.2724:31 352.28857:15 353.28497:15 354.29077:20 356.29865:20 387.28363:36 482.36697:25 552.33429:15 605.54376:92 606.55798:97 607.55914:552 649.51892:15 651.53412:1388 652.52124:20 652.53564:66 719.59729:20 733.4895:15 734.57513:31 792.534:56 792.5896:969
PE P-18:0_22:5	10.8894	778.5766	[M+H]+	Positive	C45H80NO7P	EtherPE_O_P	NKXPONDLZHZZND-PKBJNFAXNA-N	CCCCCCCC\C=C/CCCCCCCCOCC(COP(O)(=O)OCCN)OC(=O)CCCCC\C=C/C\C=C/C\C=C/C\C=C/C\C=C/CC	18_RIKEN IMS Sciex Cultured cells_Human cultured cell_HeLa_pos%2127	38	79.05499:20 81.06981:41 87.78907:10 91.05504:31 93.07211:71 95.08512:61 103.06303:10 105.09109:10 109.10329:51 121.10129:31 129.07224:10 131.08205:41 133.10413:20 135.11873:31 159.11517:41 169.10555:10 184.07326:133 185.07193:20 294.31805:173 307.30377:122 312.3252:41 356.29044:41 361.27454:41 387.28339:1094 387.28616:1400 388.29471:32 392.2666:31 392.29175:446 448.32086:31 466.32373:41 497.43069:10 510.27261:31 510.31085:41 637.55682:153 760.55457:20 776.01349:10 778.56244:92 778.58997:122
PE P-18:0_22:6	10.57266	776.554	[M+H]+	Positive	C45H78NO7P	EtherPE_O_P	IVBLZGVNSKPGOR-XAJDCCMMNA-N	CCCCCCCC\C=C/CCCCCCCCOCC(COP(O)(=O)OCCN)OC(=O)CC\C=C/C\C=C/C\C=C/C\C=C/C\C=C/C\C=C/CC	18_RIKEN IMS Sciex Cultured cells_Human cultured cell_HeLa_pos%2111	44	79.05875:51 86.09727:10 92.06351:10 95.08512:31 98.99039:10 105.06794:41 107.08633:20 117.06448:20 119.09126:41 121.10749:31 131.09012:31 133.09598:20 143.08194:20 145.09392:31 147.11139:20 155.08151:31 157.10866:10 161.13618:31 173.13263:20 184.07324:194 185.07382:31 185.13333:31 217.11041:10 294.31317:143 307.30374:71 312.32266:31 354.28519:32 385.27292:1111 386.26224:22 387.29721:10 392.28613:345 440.21121:10 508.28253:31 591.55322:41 591.591:31 635.52777:122 699.48291:10 750.49854:10 758.55579:41 768.55585:31 768.59106:41 776.55585:82 776.57941:71 776.62268:41
PE P-18:1_22:5	9.913759	776.5624	[M+H]+	Positive	C45H78NO7P	EtherPE_O_P	ZGFRFFVTVBULAT-WHFSXHQCNA-N	CCCCC\C=C/C\C=C/CCCCCCCCOCC(COP(O)(=O)OCCN)OC(=O)CCCCC\C=C/C\C=C/C\C=C/C\C=C/C\C=C/CC	18_RIKEN IMS Sciex Cultured cells_Human cultured cell_HeLa_pos%2112	58	71.09081:20 79.05733:51 81.07217:61 83.08407:41 85.10631:20 88.04023:20 91.05215:61 95.04639:20 95.08629:92 97.06525:20 105.07061:31 107.08755:71 109.10452:31 119.08176:31 121.10257:51 123.11376:20 131.08661:41 133.11523:31 135.12007:41 145.1021:31 147.1162:71 153.06371:10 157.10301:20 159.11125:41 171.11833:31 173.1304:51 175.15424:41 184.07477:536 185.0715:123 186.08057:71 187.14641:20 201.16922:20 213.16356:41 287.28241:31 292.30215:133 305.29312:71 310.31055:31 311.24823:20 352.28226:31 356.29227:31 386.07285:22 387.28806:1938 388.29105:43 390.25635:96 390.27866:565 446.30563:31 464.31094:41 510.28418:51 510.30331:82 577.51874:51 591.53137:71 591.57257:153 635.52991:204 749.49231:20 758.56195:41 766.56458:31 776.57776:133 776.60919:133
PE P-18:1_22:6	9.671461	774.5486	[M+H]+	Positive	C45H76NO7P	EtherPE_O_P	VVEHXBSUSFPSAC-OJMLKDQNNA-N	CCCCC\C=C/C\C=C/CCCCCCCCOCC(COP(O)(=O)OCCN)OC(=O)CC\C=C/C\C=C/C\C=C/C\C=C/C\C=C/C\C=C/CC	18_RIKEN IMS Sciex Cultured cells_Human cultured cell_HeLa_pos%2101	91	75.04524:5 77.33459:5 79.05881:71 79.6936:5 81.07367:97 83.08688:20 86.09995:31 87.88169:5 91.05644:107 93.0708:92 95.08794:82 97.06691:20 105.06946:66 107.08495:76 109.10041:36 111.11533:15 117.07219:51 119.08672:92 121.09982:61 123.11881:31 129.07071:31 131.08859:56 133.09933:92 135.0811:25 135.1221:46 137.10229:25 141.07237:15 142.07794:10 145.10422:46 146.98146:31 147.11491:36 155.0096:15 155.08514:20 157.10347:31 159.11528:36 161.12735:31 163.15025:20 169.10382:41 171.11697:51 173.09563:15 173.13275:46 175.11366:20 175.15102:46 181.09932:15 184.07338:480 185.07396:97 186.07726:51 187.14694:25 189.12668:15 195.11459:20 197.13593:25 199.11391:25 201.1638:41 209.12952:15 211.15228:25 213.16624:31 223.14755:15 225.15852:15 227.17851:15 245.2249:15 251.1819:15 259.23727:5 269.22012:15 287.2713:25 292.29819:265 305.27921:76 307.29657:20 309.25854:5 310.30896:46 339.29428:20 352.43423:5 354.28015:56 384.06949:20 385.276:3271 386.28195:20 387.29752:11 390.27979:936 446.30692:46 464.30621:66 508.2861:92 577.5069:15 589.54791:25 633.5202:412 707.50671:36 731.4884:15 733.50842:20 756.54095:66 757.57751:15 760.56677:10 766.55121:25 774.54474:260
PE 18:1_24:1	13.11347	828.6433	[M+H]+	Positive	C47H90NO8P	PE	ISJLLEYVLZBZHK-BJSHFZDTNA-N	CCCCCCCCCC\C=C/CCCCCCCCCCCC(=O)OC(COC(=O)CCCCCCC\C=C/CCCCCCCC)COP(O)(=O)OCCN	18_RIKEN IMS Sciex Cultured cells_Human cultured cell_HeLa_pos%2473	23	79.05244:10 86.10114:31 93.07474:10 99.08295:10 119.08957:10 164.01241:10 173.13603:10 184.07289:589 211.20294:10 261.25534:10 264.26968:51 265.24307:31 298.9903:10 347.31329:10 349.35406:31 477.2103:10 685.5022:10 687.62048:1130 688.64203:31 785.5672:31 828.54303:31 828.62427:113 828.67303:302
PE P-22:0_20:4	13.05867	808.625	[M+H]+	Positive	C47H86NO7P	EtherPE_O_P	XQCNTAJVQOPCHL-ZTZRWYCRNA-N	CCCCCCCC\C=C/CCCCCCCCCCCCOCC(COP(O)(=O)OCCN)OC(=O)CCCCCC\C=C/C\C=C/C\C=C/C\C=C/CC	18_RIKEN IMS Sciex Cultured cells_Human cultured cell_HeLa_pos%2337	12	105.07567:10 137.02835:10 146.97841:20 243.21202:10 350.94711:10 361.27463:112 448.34763:41 644.58643:41 667.60986:31 764.44952:10 765.56946:31 808.6239:71
Unknown	8.715006	766.5605	[M+NH4]+	Positive	null	null	null	null	18_RIKEN IMS Sciex Cultured cells_Human cultured cell_HeLa_pos%2052	44	71.08977:82 79.06879:10 81.07742:133 83.08682:92 85.10649:102 91.0564:10 95.08651:263 97.10162:143 109.10332:237 111.11678:82 113.09464:82 116.52322:10 121.10599:102 123.11721:92 125.1308:31 135.11223:71 137.12869:41 149.12909:61 163.14664:41 165.16219:41 177.15654:31 177.16592:71 184.06764:163 189.16937:10 219.21538:10 221.22539:61 239.23468:415 247.23521:143 263.23257:10 265.25543:441 313.27621:287 321.28799:51 339.28662:484 441.95709:10 462.02307:10 575.71838:71 577.5174:16640 578.51807:61 581.5321:41 634.04633:10 651.51636:41 651.54156:31 713.50189:51 766.55957:41
Unknown	8.2267	826.5399	[M+NH4]+	Positive	null	null	null	null	18_RIKEN IMS Sciex Cultured cells_Human cultured cell_HeLa_pos%2458	32	81.06842:41 83.09442:41 85.10247:41 95.08636:82 97.10146:31 109.10165:71 116.45145:10 123.11543:31 129.12334:10 135.11525:41 149.12878:31 184.07681:296 211.21127:82 219.20653:51 235.21396:10 237.22412:92 237.56976:10 239.23412:71 263.2388:10 265.25018:82 285.24161:51 311.25095:31 313.26791:51 321.28464:10 327.29089:41 339.29611:51 463.2326:10 547.76654:41 549.48828:8192 550.48755:122 643.54413:31 826.51923:102
Unknown	7.969283	824.5375	[M+NH4]+	Positive	null	null	null	null	18_RIKEN IMS Sciex Cultured cells_Human cultured cell_HeLa_pos%2443	16	121.09803:10 149.13228:10 175.0331:10 184.07881:245 224.87878:10 311.26611:10 325.26761:82 339.29379:10 385.2616:31 536.81311:10 547.43689:20 547.46991:153 780.57892:10 806.53162:41 806.55566:82 824.54187:31
Unknown	8.646417	854.5732	[M+NH4]+	Positive	null	null	null	null	18_RIKEN IMS Sciex Cultured cells_Human cultured cell_HeLa_pos%2641	67	71.08625:82 78.0509:10 81.06984:165 83.08814:122 85.10132:82 86.09731:197 93.07077:20 95.08791:218 97.10302:153 98.9848:41 104.10268:31 104.11708:10 109.10184:216 111.11678:92 121.10285:112 122.10482:10 123.11718:92 124.9998:112 135.11546:92 137.13029:71 149.12384:20 149.13074:41 151.14996:41 153.1653:20 163.13933:20 166.0663:51 169.15691:31 177.1658:41 183.49751:31 183.50899:66 183.90866:57 184.07516:9248 185.07574:41 219.20891:41 221.22307:61 237.22226:184 239.2366:354 245.24014:10 247.24159:184 257.2486:41 265.25052:553 267.26035:52 267.26727:71 311.26376:62 313.27081:257 321.27997:51 335.72733:10 339.28613:235 341.2876:20 341.30322:71 393.23389:31 401.29053:71 526.32257:31 537.27747:31 541.55371:10 550.32599:31 555.29523:41 568.33405:51 575.7207:133 577.41803:109 577.51636:37277 577.94366:49 578.51703:484 671.49103:51 819.55804:31 837.54077:31 854.56757:2428
Unknown	8.288928	852.5585	[M+NH4]+	Positive	null	null	null	null	18_RIKEN IMS Sciex Cultured cells_Human cultured cell_HeLa_pos%2631	51	79.0589:31 81.07122:102 83.08953:112 93.0668:20 93.0736:61 93.14303:10 95.08801:214 97.09895:133 102.42675:10 107.08646:71 107.12442:10 109.10635:122 111.11835:71 113.09622:31 121.10295:173 123.12041:71 125.13243:41 135.11719:143 137.12543:20 137.13368:51 147.11148:10 149.12909:82 151.15004:41 153.12697:31 153.13744:10 163.14661:61 177.15648:41 184.06947:41 205.19591:31 219.20894:173 237.22227:414 247.24603:122 255.25882:10 265.2551:479 311.25375:214 317.10062:10 321.29004:41 339.29126:265 399.27209:51 524.35938:10 573.70111:61 575.35822:47 575.39209:49 575.50378:24504 576.19104:39 576.49591:225 581.31293:31 765.42896:51 834.61505:31 852.46063:41 852.55127:31
Unknown	8.938601	868.5916	[M+NH4]+	Positive	null	null	null	null	18_RIKEN IMS Sciex Cultured cells_Human cultured cell_HeLa_pos%2711	30	81.07243:17 83.08434:14 83.55183:3 87.10441:3 93.07492:3 95.08247:14 97.10726:17 109.10193:10 111.12133:14 115.11423:3 127.11148:7 184.06963:17 235.24919:3 247.24191:10 249.25371:3 251.23341:20 253.25912:14 265.25546:27 267.27686:17 327.28409:20 336.29935:3 341.29068:7 341.30893:17 589.66461:14 591.53674:2069 592.53918:34 669.44629:7 723.47443:3 728.48102:7 868.52509:10
Unknown	8.500744	866.572	[M+NH4]+	Positive	null	null	null	null	18_RIKEN IMS Sciex Cultured cells_Human cultured cell_HeLa_pos%2702	6	184.07349:51 367.31775:92 385.27335:41 570.47272:10 589.51721:989 590.52136:31
Unknown	8.287184	864.5624	[M+NH4]+	Positive	null	null	null	null	18_RIKEN IMS Sciex Cultured cells_Human cultured cell_HeLa_pos%2688	14	184.07693:31 321.27472:5 325.27264:15 364.1655:5 365.30798:204 378.92117:5 385.27539:117 571.84406:5 575.5072:46 576.52307:5 587.50702:102 700.65076:5 798.1109:5 864.65234:10
Unknown	9.2268	882.6045	[M+NH4]+	Positive	null	null	null	null	18_RIKEN IMS Sciex Cultured cells_Human cultured cell_HeLa_pos%2789	59	71.08741:143 75.26292:10 79.05627:31 81.07236:324 83.09198:207 85.1013:185 86.75968:10 93.07212:61 95.08789:393 97.10301:231 99.11678:51 107.08489:51 109.10478:293 111.11826:173 113.13514:41 119.08513:10 121.09975:133 123.11562:163 125.13078:61 127.15115:31 135.12039:163 137.14023:112 149.12387:20 149.13075:61 151.15172:71 155.01479:51 163.14476:82 165.16394:71 179.18097:31 184.0733:31 189.16151:10 193.19379:31 201.12569:10 247.2417:286 249.25797:112 265.25525:905 266.26498:41 267.2674:616 268.26709:32 285.28024:51 293.28305:31 317.06567:31 321.27762:102 339.28894:258 341.30341:613 403.41617:10 421.26404:31 427.3089:61 561.54706:10 565.31805:71 581.30353:71 583.31567:82 603.6145:31 603.64917:153 603.6734:122 605.55029:49158 606.2796:62 606.54712:1248 865.59955:31
Unknown	8.715006	880.5938	[M+NH4]+	Positive	null	null	null	null	18_RIKEN IMS Sciex Cultured cells_Human cultured cell_HeLa_pos%2780	60	79.05987:51 81.07347:176 83.08538:154 85.06599:31 85.10243:31 86.09973:92 93.07193:82 95.08633:277 97.10143:216 99.08147:41 107.08614:92 109.09425:21 109.10309:241 111.11803:122 121.10107:269 123.12007:122 124.99957:102 135.11848:261 137.13335:112 147.11797:10 149.13046:143 151.14621:82 153.13011:71 155.01448:51 163.13904:20 163.14624:92 165.16724:82 167.1423:51 177.1655:71 183.51059:34 184.07294:5183 191.17488:51 205.19756:61 209.15349:31 247.24565:372 265.25012:1364 266.25986:32 313.29034:10 317.05753:51 321.28204:133 339.28568:759 419.25882:31 427.29059:31 427.30807:92 529.49231:31 538.52026:10 563.29926:71 581.30579:112 601.64948:163 603.27368:68 603.41577:119 603.53363:43888 603.98083:68 604.40045:31 604.53577:883 793.46552:61 822.54071:10 863.54852:31 880.50977:51 880.59344:1608
Unknown	8.487083	878.576	[M+NH4]+	Positive	null	null	null	null	18_RIKEN IMS Sciex Cultured cells_Human cultured cell_HeLa_pos%2766	38	81.07375:31 86.09872:20 95.08664:41 129.05959:10 161.14177:10 179.18492:10 184.07349:102 240.17841:10 263.23947:31 265.24857:41 271.24503:20 313.27621:31 319.2554:31 337.27548:31 339.27881:61 339.284:194 427.30338:10 435.1907:133 442.30704:10 589.50348:20 599.62476:32 601.51605:2155 602.50269:31 602.52692:44 694.51459:20 695.49658:41 703.43335:82 715.42108:92 762.72791:10 774.51733:51 791.47369:31 819.46228:41 819.4986:31 820.51672:51 878.47003:51 878.51605:51 878.5495:92 878.58295:112
Unknown	8.434883	878.5876	[M+NH4]+	Positive	null	null	null	null	18_RIKEN IMS Sciex Cultured cells_Human cultured cell_HeLa_pos%2767	19	81.06951:41 95.08484:51 97.10271:31 109.10302:31 149.1288:10 156.15495:10 163.14816:41 175.15073:31 239.24538:10 247.23944:41 263.2438:31 265.25754:61 336.03796:10 337.27539:41 339.28131:163 385.28998:10 601.52008:3302 602.53094:102 791.45093:20
Unknown	8.351206	876.5618	[M+NH4]+	Positive	null	null	null	null	18_RIKEN IMS Sciex Cultured cells_Human cultured cell_HeLa_pos%2753	31	85.10755:31 93.08138:10 95.08348:31 105.072:20 109.10152:41 117.07333:10 123.12154:20 133.09726:20 159.12187:10 171.11826:31 179.10681:10 203.17526:51 239.23169:31 269.22159:92 288.24451:21 299.2197:21 311.28799:10 313.27515:561 343.26022:31 361.27634:41 367.28674:31 534.49371:20 549.22003:10 597.61725:22 599.49847:2431 600.50763:71 693.47913:51 817.45361:31 817.48187:41 876.48212:31 876.54895:102
Unknown	8.122378	874.5468	[M+NH4]+	Positive	null	null	null	null	18_RIKEN IMS Sciex Cultured cells_Human cultured cell_HeLa_pos%2742	29	77.06286:3 81.06834:10 83.09948:3 91.05482:10 95.08353:7 97.10555:14 99.132:3 117.07339:10 119.0864:10 125.13523:3 128.95499:10 145.09875:10 159.11845:10 171.11656:7 183.1171:7 187.13879:10 197.13548:10 199.14531:7 201.16135:14 239.23413:20 267.20932:14 309.58307:3 313.27051:241 341.25864:14 367.27911:17 597.48358:963 598.47723:17 792.48889:7 874.5506:7
Unknown	9.199478	894.5995	[M+NH4]+	Positive	null	null	null	null	18_RIKEN IMS Sciex Cultured cells_Human cultured cell_HeLa_pos%2844	27	83.09695:5 95.08631:31 105.07641:5 109.10749:31 123.11535:20 161.12869:10 191.18459:5 249.26186:10 259.24792:31 265.25006:5 267.2645:25 325.31046:5 327.29071:20 339.30115:15 341.30524:306 342.30429:15 351.28732:15 361.63321:5 381.30563:5 395.30917:20 579.51086:15 579.54144:20 615.60681:15 617.54767:1679 618.55786:61 812.57605:20 894.54816:10
Unknown	8.687594	892.5892	[M+NH4]+	Positive	null	null	null	null	18_RIKEN IMS Sciex Cultured cells_Human cultured cell_HeLa_pos%2830	11	83.08939:10 154.08165:10 177.17146:10 283.01605:41 339.2681:20 339.28888:184 379.2814:10 393.332:20 603.54504:31 615.53461:685 616.51862:20
Unknown	9.94445	910.6436	[M+NH4]+	Positive	null	null	null	null	18_RIKEN IMS Sciex Cultured cells_Human cultured cell_HeLa_pos%2907	14	86.10356:31 109.09859:20 184.06908:31 267.27155:31 275.27451:20 293.28497:61 313.27548:112 341.31073:41 530.34692:10 551.50464:82 631.65271:22 633.57605:1365 634.58508:71 789.62781:20
Unknown	9.412267	908.6103	[M+NH4]+	Positive	null	null	null	null	18_RIKEN IMS Sciex Cultured cells_Human cultured cell_HeLa_pos%2898	66	71.09093:31 71.62846:5 79.05244:15 81.0723:92 83.08935:36 85.09604:10 85.10384:51 93.06661:15 95.08645:107 97.10017:76 99.0802:25 105.07368:15 107.09504:20 109.10176:61 111.11967:20 119.08659:5 121.10123:46 123.11868:66 125.09597:31 125.13384:15 135.11702:31 137.13022:31 149.12894:15 153.16698:5 155.01117:15 161.13252:20 165.16383:31 175.1396:20 176.15121:5 177.16385:46 179.17706:31 185.19086:5 189.16333:31 191.17903:51 193.19757:15 203.1797:15 247.23265:15 249.25111:31 265.24588:20 267.26721:127 272.13297:5 273.25598:71 291.27118:71 293.28284:25 313.27576:15 317.06546:15 339.2887:25 341.28754:41 341.30319:178 343.20078:5 347.29828:41 365.28656:15 365.30005:82 367.32803:20 421.2435:10 565.31427:15 583.31183:20 583.35272:15 629.56256:20 629.59796:56 629.63336:25 631.40472:20 631.56427:16896 631.64233:65 632.56458:291 872.47418:5
Unknown	9.41055	908.633	[M+NH4]+	Positive	null	null	null	null	18_RIKEN IMS Sciex Cultured cells_Human cultured cell_HeLa_pos%2899	53	71.09087:31 77.04066:10 79.06116:10 81.07224:122 83.08929:71 85.10117:41 93.07471:10 95.08776:173 97.10288:71 107.08622:31 107.0979:10 109.10464:133 111.1211:31 119.09577:10 123.11705:71 133.22939:10 135.13666:10 149.12889:31 155.0041:20 161.13608:41 163.15182:41 165.16197:41 173.34981:10 175.15077:41 177.16006:51 179.18271:31 186.07895:10 193.1956:31 207.17714:41 211.15202:10 265.2482:31 267.26956:153 271.23303:10 273.25601:122 291.26398:71 293.28772:41 313.29828:10 335.08911:10 339.31216:10 341.30066:163 347.29312:61 365.30554:92 367.31192:20 447.28775:10 453.30859:31 629.58411:56 630.60413:20 631.203:45 631.56464:20593 632.40881:21 632.5578:394 855.55017:20 885.63068:10
Unknown	9.003416	906.6053	[M+NH4]+	Positive	null	null	null	null	18_RIKEN IMS Sciex Cultured cells_Human cultured cell_HeLa_pos%2888	39	79.05369:20 81.0723:61 95.08231:20 95.08644:61 103.05581:10 109.10617:31 121.10277:31 123.1171:41 133.10242:20 135.117:41 137.13351:41 157.11035:20 161.13072:41 163.15004:61 177.16759:31 187.15443:10 247.24373:10 265.25732:31 267.26257:61 289.24957:51 337.27237:10 339.29126:245 341.30316:184 342.31525:10 345.27661:71 361.29309:10 363.29379:41 373.31744:10 393.31497:41 435.1871:31 463.2179:41 547.55249:10 626.36279:10 627.57806:20 629.54834:7338 630.55054:184 731.44934:20 743.44159:20 743.46851:41
Unknown	9.01795	906.6234	[M+NH4]+	Positive	null	null	null	null	18_RIKEN IMS Sciex Cultured cells_Human cultured cell_HeLa_pos%2889	49	79.05868:20 81.07354:41 83.08546:25 93.07203:20 95.08917:56 97.10292:25 107.08334:15 107.11254:5 109.10321:31 111.11221:20 121.09811:36 123.11083:10 133.10406:20 135.11539:36 137.13683:20 147.11818:15 151.15163:36 155.00768:25 159.12224:5 161.12897:25 163.15009:15 175.14523:31 184.0713:36 191.17908:15 207.20972:15 247.23941:20 251.20407:5 265.25058:82 271.24008:15 271.30981:5 273.2561:87 291.27371:15 293.27817:15 337.26743:15 339.2681:27 339.28632:641 340.29541:21 341.30078:25 342.30505:15 345.27948:15 365.30029:46 367.32016:15 393.29291:51 627.52917:25 628.52631:31 629.55249:5946 629.63391:30 629.75781:17 630.55121:138
Unknown	8.819305	904.5852	[M+NH4]+	Positive	null	null	null	null	18_RIKEN IMS Sciex Cultured cells_Human cultured cell_HeLa_pos%2881	78	71.08741:102 79.05627:71 81.07491:92 83.08555:41 85.1026:102 87.84462:10 91.0564:92 93.0762:71 93.08301:10 95.08652:112 97.10023:71 105.06507:41 105.07375:112 107.08781:51 109.10036:51 111.1138:31 117.06451:20 117.06908:51 119.08821:112 121.10131:51 123.11562:71 129.07065:31 131.08853:71 133.09927:71 137.13362:41 145.09904:31 147.11998:51 149.08942:20 149.13593:31 153.17581:10 155.00777:41 157.10162:71 159.11342:41 161.13084:41 171.10767:31 171.11874:102 171.34029:10 173.13083:41 175.1472:51 177.15646:20 185.12955:61 187.14687:71 189.16734:61 199.14169:51 199.16161:10 201.16371:71 201.17572:21 203.17784:373 213.16615:31 241.20261:31 245.23363:41 249.26019:31 267.26279:143 269.22464:320 271.24246:31 285.28024:51 287.24963:61 339.28372:71 340.25119:41 341.30341:3433 342.3103:82 343.26898:71 361.27728:112 395.31567:204 403.33118:10 463.37921:41 565.30463:41 581.52802:10 583.32245:92 625.53375:31 625.55847:51 626.53986:31 627.38062:40 627.53613:17809 628.5368:407 725.43335:10 887.5506:41 904.55804:41
Unknown	8.573784	904.5883	[M+NH4]+	Positive	null	null	null	null	18_RIKEN IMS Sciex Cultured cells_Human cultured cell_HeLa_pos%2882	13	119.08805:20 261.19412:10 265.24341:41 269.23355:10 273.21384:10 337.31107:10 339.29111:61 345.28693:20 622.17462:10 626.5108:31 627.53888:1842 627.7298:23 628.52893:41
Unknown	8.399355	902.574	[M+NH4]+	Positive	null	null	null	null	18_RIKEN IMS Sciex Cultured cells_Human cultured cell_HeLa_pos%2873	99	71.08807:25 73.07408:5 79.05194:20 79.05696:76 81.07053:87 83.08755:51 91.05311:92 91.1137:5 93.07287:92 95.08727:148 97.10239:46 99.08104:25 105.0731:76 107.08715:71 109.10411:87 111.11461:51 117.06992:56 119.08443:107 121.10371:122 123.0836:25 123.11648:61 129.06671:15 129.26395:5 131.08618:51 131.3011:5 133.10016:76 135.11636:56 137.1279:25 143.08289:25 145.09827:51 147.11406:41 149.13168:76 151.14919:31 153.37762:5 155.00871:31 157.10081:46 157.80542:5 159.11438:46 161.09419:20 161.13002:61 163.15114:51 165.1649:25 171.11418:76 173.13181:66 175.11084:36 175.14632:61 177.15933:46 183.11845:15 185.13057:102 187.14981:61 189.15672:46 191.1763:31 199.14671:51 201.16277:56 203.1427:36 203.17889:337 205.20103:25 213.1631:31 215.17627:36 227.17101:15 239.23784:25 241.1884:41 243.21068:20 245.22594:31 247.24507:97 265.24954:286 269.22351:260 271.23206:15 287.23175:51 313.27225:41 315.25317:5 317.05692:36 317.23529:5 321.26627:10 321.2789:36 325.24124:20 331.28934:5 337.27133:46 338.23074:20 339.28763:3369 340.29675:41 343.26245:97 361.2706:112 387.28763:20 393.27191:10 393.29709:173 419.25528:15 449.29083:25 461.35413:25 501.38617:15 563.26849:10 563.29858:31 581.31873:51 623.55731:71 624.55127:15 625.51422:19717 625.94128:21 626.53088:400 885.51923:25
Unknown	8.525167	902.5781	[M+NH4]+	Positive	null	null	null	null	18_RIKEN IMS Sciex Cultured cells_Human cultured cell_HeLa_pos%2874	37	77.04337:10 81.07375:31 86.14978:10 95.09215:31 109.10492:31 119.08836:31 128.06294:20 131.08383:41 135.11891:31 145.10091:41 147.11159:31 155.0132:41 157.1071:10 170.10716:10 173.12915:31 184.07156:31 185.14125:31 201.16389:71 209.14186:10 267.21457:61 267.27454:41 269.22488:20 285.22568:41 325.33182:10 339.271:31 339.29181:62 341.25677:41 341.30368:825 359.26105:41 395.29913:20 395.31598:51 553.87061:10 583.32281:31 601.52649:41 623.57367:31 625.51648:4046 626.52966:102
Unknown	8.185028	900.5516	[M+NH4]+	Positive	null	null	null	null	18_RIKEN IMS Sciex Cultured cells_Human cultured cell_HeLa_pos%2865	29	81.06842:20 81.11034:10 83.10342:10 95.08912:31 105.07793:10 107.96546:10 113.10045:10 121.10268:31 131.0851:20 159.10963:31 179.17694:31 187.15047:10 197.13953:10 199.14938:20 201.16544:41 245.24435:10 247.24359:31 265.25491:51 267.20245:31 285.22269:31 337.27481:41 339.29111:561 359.24963:31 393.28961:41 620.17731:10 622.53717:23 623.50562:2728 624.49951:95 900.37793:31
Unknown	9.781016	922.6259	[M+NH4]+	Positive	null	null	null	null	18_RIKEN IMS Sciex Cultured cells_Human cultured cell_HeLa_pos%2953	10	81.07471:10 264.30872:5 305.28326:10 335.28735:5 361.31665:10 645.57831:824 646.57526:31 782.534:10 782.57349:15 923.03162:20
Unknown	9.823633	922.6418	[M+NH4]+	Positive	null	null	null	null	18_RIKEN IMS Sciex Cultured cells_Human cultured cell_HeLa_pos%2954	9	81.07474:10 95.0877:15 184.071:10 265.19724:5 279.25885:5 317.05997:5 645.57849:912 646.57544:25 782.56183:20
Unknown	10.25182	936.6499	[M+NH4]+	Positive	null	null	null	null	18_RIKEN IMS Sciex Cultured cells_Human cultured cell_HeLa_pos%2995	24	79.06499:5 81.07104:15 93.08023:5 95.08233:15 109.10471:15 128.95679:5 153.16174:5 205.19582:25 267.2626:41 299.04706:5 301.29596:20 319.30286:15 341.30582:46 391.31415:5 393.32904:31 537.50317:10 583.30505:10 657.53241:15 659.59985:2131 660.58948:61 742.58026:36 768.5791:15 874.53839:15 908.48688:5
Unknown	9.4916	934.6323	[M+NH4]+	Positive	null	null	null	null	18_RIKEN IMS Sciex Cultured cells_Human cultured cell_HeLa_pos%2989	14	95.08372:10 97.10297:10 121.1168:5 265.24841:20 319.29813:15 339.29166:20 655.56665:11 657.58752:979 658.56842:26 681.48077:20 738.57275:5 740.56799:31 759.49341:15 770.56061:15
Unknown	9.263766	932.6088	[M+NH4]+	Positive	null	null	null	null	18_RIKEN IMS Sciex Cultured cells_Human cultured cell_HeLa_pos%2984	10	95.08488:20 203.17741:31 267.26459:31 341.3002:41 371.3107:31 583.32159:22 631.55316:51 655.56158:1557 656.56262:61 746.47565:10
Unknown	8.881728	930.611	[M+NH4]+	Positive	null	null	null	null	18_RIKEN IMS Sciex Cultured cells_Human cultured cell_HeLa_pos%2979	33	71.09921:10 81.06844:15 85.10509:25 93.07745:15 95.08503:25 105.0722:15 109.10467:10 119.08501:15 131.08519:20 133.10242:25 135.12029:15 145.09554:15 145.11423:5 155.90657:5 173.12886:15 199.14955:15 201.1656:31 249.25786:20 264.2634:31 267.26498:61 293.29019:5 313.25592:15 341.30594:97 367.32281:20 369.27234:25 385.27576:5 387.27783:20 449.36411:5 651.50488:25 653.5484:3074 654.54065:56 654.56232:87 913.5766:15
Unknown	8.7502	928.5742	[M+NH4]+	Positive	null	null	null	null	18_RIKEN IMS Sciex Cultured cells_Human cultured cell_HeLa_pos%2970	25	86.10104:31 113.15141:10 117.06579:31 119.08951:31 129.0816:10 159.11665:71 184.07867:61 197.13741:10 199.16916:10 209.11063:10 265.19269:20 267.27148:51 285.27966:10 341.29752:112 341.30536:153 367.26266:31 385.28336:41 437.18442:20 437.20804:82 649.492:31 651.53235:3540 652.52673:92 753.44165:31 765.43256:31 807.58081:31
Unknown	8.758917	928.5922	[M+NH4]+	Positive	null	null	null	null	18_RIKEN IMS Sciex Cultured cells_Human cultured cell_HeLa_pos%2971	62	79.05494:25 81.06848:15 81.07356:20 85.10252:20 91.05363:41 93.0666:10 95.08368:25 97.10014:15 105.07366:15 107.08772:15 109.10764:25 111.11668:10 116.06513:10 119.08656:15 121.10741:15 123.11864:31 129.06253:10 131.08195:31 131.57349:5 137.1335:15 141.06883:10 141.15933:5 145.09552:15 155.01114:20 155.18158:5 159.11328:15 167.08958:10 171.11305:31 173.12881:15 175.14703:15 183.11345:15 185.1313:20 187.15056:15 199.14749:15 201.16953:25 207.20555:5 213.16595:25 227.17821:15 233.15222:5 267.26715:56 269.22208:15 293.22238:31 311.23877:36 339.30164:5 341.30051:184 367.25766:31 371.07724:5 385.27271:36 385.27826:61 395.30972:15 437.1908:20 437.20853:20 481.44327:5 565.31085:20 583.33557:25 648.01215:5 651.53668:5412 652.53461:117 753.42694:15 765.44507:20 807.54962:20 911.57245:31
Unknown	8.456056	928.5957	[M+NH4]+	Positive	null	null	null	null	18_RIKEN IMS Sciex Cultured cells_Human cultured cell_HeLa_pos%2972	20	81.0735:31 86.10238:10 95.08773:41 119.08646:31 130.07097:10 133.10718:10 147.12485:10 159.1078:20 169.09795:10 175.14876:20 187.14653:20 265.24786:71 308.97256:10 337.27719:10 339.29611:112 369.28256:31 387.29385:41 625.52905:41 651.53961:3547 652.54114:61
Unknown	8.351206	926.5787	[M+NH4]+	Positive	null	null	null	null	18_RIKEN IMS Sciex Cultured cells_Human cultured cell_HeLa_pos%2966	14	95.08479:31 111.12535:10 119.09248:10 169.10709:10 265.25269:31 293.22241:20 327.99615:10 339.29135:102 424.89447:10 575.48779:10 647.48517:31 649.51874:1870 650.5116:41 650.5296:61
Unknown	8.247439	734.4974	[M+H]+	Positive	null	null	null	null	18_RIKEN IMS Sciex Cultured cells_Human cultured cell_HeLa_pos%1870	37	71.08738:61 77.04569:10 81.07613:112 83.0855:92 85.09995:41 88.04171:61 93.07205:31 93.08158:20 95.08369:163 97.10016:61 108.02126:10 109.10321:71 111.12113:31 121.10119:82 123.11864:82 135.11861:51 137.13182:61 149.12714:20 155.00758:51 175.13577:10 184.07498:102 219.20032:20 219.21703:61 231.09279:10 237.22202:184 239.22545:31 239.23854:184 278.24841:41 311.24353:41 311.25595:194 313.27295:173 314.44775:10 324.2529:255 326.26819:92 393.22507:31 549.48822:5241 734.47369:31
PS 16:0_18:1	8.667049	762.5296	[M+H]+	Positive	C40H76NO10P	PS	OIWCYIUQAVBPGV-ZCXUNETKNA-N	CCCCCCCCCCCCCCCC(=O)OCC(COP(O)(=O)OCC(N)C(O)=O)OC(=O)CCCCCCC\C=C/CCCCCCCC	18_RIKEN IMS Sciex Cultured cells_Human cultured cell_HeLa_pos%2027	78	71.08536:143 77.05228:10 79.05412:133 81.07147:448 83.08723:263 85.1004:155 88.04086:71 91.0528:31 91.06358:10 93.07257:112 95.0856:474 97.1021:260 98.98387:31 99.12148:51 105.06993:41 106.05421:51 107.08396:122 109.10238:274 111.11436:112 119.08727:41 120.72803:21 121.10192:250 123.11469:196 125.13457:51 131.0892:41 135.11453:174 137.13103:112 145.09811:20 149.12982:122 151.14731:71 153.12947:51 155.01035:102 163.14743:61 165.16663:71 167.13988:41 177.15366:20 179.1857:41 184.07047:467 201.16681:31 219.21021:102 220.04239:10 221.22227:71 237.22368:286 239.23369:454 247.24088:133 249.25269:31 265.25674:416 267.2666:153 278.24808:31 280.25925:31 311.26074:184 313.23282:21 313.27527:329 324.25278:235 326.25278:20 326.26807:143 337.28235:62 339.2883:355 341.27933:20 341.30801:224 352.25867:31 352.27985:464 354.30328:102 393.23364:82 421.26944:41 480.26471:31 498.26801:31 498.29007:31 524.36316:10 526.30347:41 575.70435:51 575.73816:71 577.52026:17090 578.52094:133 609.58466:10 621.50012:982 622.49237:31 762.50616:205
PS 16:1_18:1	8.309684	760.5117	[M+H]+	Positive	C40H74NO10P	PS	ISTSBKDAWNZURU-LJSPAGPLNA-N	CCCCCCCC\C=C/CCCCCCCC(=O)OC(COC(=O)CCCCCCC\C=C/CCCCCC)COP(O)(=O)OCC(N)C(O)=O	18_RIKEN IMS Sciex Cultured cells_Human cultured cell_HeLa_pos%2016	41	79.06249:10 81.0685:51 83.08678:102 91.05231:10 95.09333:82 97.10434:51 109.09733:31 109.1047:51 111.11817:31 113.09904:10 121.09966:71 123.11865:61 135.117:51 137.13185:41 149.13063:41 151.14117:20 163.14821:51 165.16379:31 173.03041:10 184.06929:61 217.20172:10 219.20667:71 229.15588:10 237.21558:102 247.23698:51 265.25494:184 274.10312:10 306.28284:10 311.26108:102 321.55548:10 324.24796:92 339.29111:122 352.26944:20 352.28796:61 416.84741:10 506.2959:31 524.30115:31 573.69769:31 575.50708:3824 760.49139:51 760.54193:41
Unknown	8.518884	774.5252	[M+H]+	Positive	null	null	null	null	18_RIKEN IMS Sciex Cultured cells_Human cultured cell_HeLa_pos%2099	18	81.06958:20 83.08273:20 83.09559:41 113.10179:10 147.36607:10 177.16533:10 184.06511:51 184.08041:51 251.23024:20 265.24988:41 325.27716:41 338.27515:51 339.28275:31 575.52319:10 589.51855:852 716.53607:31 774.52643:31 774.54608:31
PS 18:0_18:1	9.254106	790.5563	[M+H]+	Positive	C42H80NO10P	PS	AJFWREUFUPEYII-ZZEZOPTANA-N	CCCCCCCCCCCCCCCCCC(=O)OCC(COP(O)(=O)OCC(N)C(O)=O)OC(=O)CCCCCCC\C=C/CCCCCCCC	18_RIKEN IMS Sciex Cultured cells_Human cultured cell_HeLa_pos%2210	104	71.08614:206 77.04563:31 79.05491:92 81.07099:353 83.08801:337 85.06475:51 85.10119:188 88.04562:122 88.06946:10 91.0536:82 93.072:112 94.07513:21 95.08777:622 97.06535:41 97.10149:350 98.98747:41 99.08154:51 105.07072:61 106.04629:71 107.08767:92 109.10316:461 111.07945:31 111.11812:206 113.13649:51 117.07198:51 121.09959:293 123.12016:240 125.13219:61 127.11439:31 131.08028:31 131.08513:51 133.10397:41 135.08578:41 135.11366:251 137.13509:92 145.10056:51 146.98462:31 149.13228:122 151.14458:92 153.12321:61 155.01108:143 155.18503:10 161.13243:61 163.14455:82 165.1601:71 168.08861:10 171.11667:31 173.0155:31 177.15997:51 179.17694:41 183.11909:42 184.07306:952 187.1524:31 191.17111:31 193.19548:61 197.13556:41 201.15543:31 205.19363:41 209.12914:41 213.15968:41 221.17879:10 233.20381:10 247.24358:339 249.25761:133 264.42828:31 265.25259:1100 267.26703:744 280.29977:31 285.28464:31 303.25812:10 306.28033:92 308.30096:82 319.34546:10 321.28223:61 323.2959:52 325.31329:31 339.28845:845 341.30817:783 352.28528:1067 354.27151:198 354.30075:280 385.26697:71 419.26483:51 421.26926:204 444.29346:31 478.58371:10 490.28452:31 506.28952:51 508.29788:102 524.30115:31 526.31573:133 585.5387:41 603.6275:41 603.67255:102 604.53259:31 605.54944:26651 606.55322:323 607.49872:31 647.48749:36 649.52112:4753 650.52472:82 731.48322:82 732.54059:122 790.56342:487
PS 18:1_18:1	8.786966	788.5491	[M+H]+	Positive	C42H78NO10P	PS	WTBFLCSPLLEDEM-CLFAGFIQNA-N	CCCCCCCC\C=C/CCCCCCCC(=O)OCC(COP(O)(=O)OCC(N)C(O)=O)OC(=O)CCCCCCC\C=C/CCCCCCCC	18_RIKEN IMS Sciex Cultured cells_Human cultured cell_HeLa_pos%2196	48	80.06301:10 81.07234:92 83.08939:112 86.10382:10 91.06043:10 93.28866:10 95.08651:112 97.103:82 99.09572:10 107.08781:41 109.10479:102 111.11678:71 121.10133:92 121.41516:10 125.14027:31 135.12042:102 137.13365:31 149.13425:82 151.14484:31 155.00606:41 161.13986:10 165.16219:51 165.17488:10 177.16592:61 184.07147:143 191.18121:31 237.18774:20 247.23743:153 264.45178:21 265.25314:509 306.27606:31 313.27124:10 339.28662:443 352.26224:52 352.28342:309 415.21664:10 419.24847:61 506.2876:51 524.3186:51 601.66168:41 602.50299:36 603.43146:29 603.53546:8359 604.5376:122 647.50354:31 730.53143:71 788.53168:133 788.58716:61
PS 18:1_18:1	8.74055	788.5504	[M+H]+	Positive	C42H78NO10P	PS	WTBFLCSPLLEDEM-CLFAGFIQNA-N	CCCCCCCC\C=C/CCCCCCCC(=O)OCC(COP(O)(=O)OCC(N)C(O)=O)OC(=O)CCCCCCC\C=C/CCCCCCCC	18_RIKEN IMS Sciex Cultured cells_Human cultured cell_HeLa_pos%2197	57	71.08965:41 79.05861:51 81.06966:133 83.08795:153 85.10242:41 93.06512:20 93.07056:82 95.08632:295 97.10281:173 107.08175:41 107.08467:51 109.09866:133 111.11803:102 119.08951:21 121.10262:217 123.11851:122 123.3409:10 125.14156:31 135.11684:185 135.35147:10 147.02043:10 149.13046:133 151.15141:61 153.13185:41 155.0092:71 161.13411:10 163.14444:82 165.16179:82 167.14777:51 177.16173:41 184.07292:599 199.2289:10 219.21481:31 245.22429:10 247.24564:214 265.25241:773 306.28259:82 316.25409:10 321.27698:51 339.26486:73 339.29086:691 352.27182:126 352.28506:797 367.32214:31 419.25302:92 506.2702:20 506.2829:51 524.29761:51 526.30896:10 601.6391:51 603.36377:44 603.53357:14134 604.54266:153 643.43665:10 647.50153:61 730.54437:194 788.54108:163
Unknown	8.514433	786.5291	[M+H]+	Positive	null	null	null	null	18_RIKEN IMS Sciex Cultured cells_Human cultured cell_HeLa_pos%2174	24	80.06696:10 121.1046:31 135.12224:10 161.1454:10 166.06657:10 179.18121:10 184.0659:31 184.07356:61 265.2533:31 317.26208:10 335.25241:20 339.29196:82 341.30383:20 349.26321:10 352.27295:20 361.27505:20 586.31207:10 601.52332:1080 603.49731:41 645.49103:82 728.51166:31 775.53113:10 786.48462:31 786.54004:71
Unknown	9.3252	816.5695	[M+H]+	Positive	null	null	null	null	18_RIKEN IMS Sciex Cultured cells_Human cultured cell_HeLa_pos%2396	44	81.07099:41 83.08802:61 86.10242:31 93.07066:20 95.08779:82 97.10291:41 109.10173:41 111.11816:31 113.10203:31 121.0981:41 123.11865:51 125.00287:31 129.12987:10 135.11865:51 149.13239:31 167.13889:10 177.16576:31 179.1752:21 184.07704:836 204.0898:10 247.23718:20 265.25287:82 275.26553:31 293.29022:71 321.30539:20 324.25592:31 339.27328:20 339.2811:51 347.8877:10 352.28571:61 365.29758:10 367.31744:92 377.34674:10 380.31528:31 395.35492:41 629.57367:41 631.5152:43 631.56482:3177 632.55798:71 632.5722:61 757.49573:41 757.57343:21 758.57562:509 816.58075:82
PS 18:0_20:3	9.035566	814.5498	[M+H]+	Positive	C44H80NO10P	PS	WHUMBFDYURAXQS-JTBMWNAQNA-N	CCCCCCCCCCCCCCCCCC(=O)OCC(COP(O)(=O)OCC(N)C(O)=O)OC(=O)CCCCCCCCC\C=C/C\C=C/C\C=C/CC	18_RIKEN IMS Sciex Cultured cells_Human cultured cell_HeLa_pos%2386	54	71.09093:20 79.06373:31 81.0723:41 81.09263:10 83.09449:20 91.05902:10 93.06933:31 95.09057:82 107.10379:10 109.1047:61 121.095:31 121.11053:10 133.10893:10 149.13237:20 155.0094:20 161.13968:10 171.12045:20 184.06358:20 184.06932:41 189.15555:20 197.1852:10 267.25104:20 267.26257:51 283.2699:10 289.25439:41 290.25107:10 339.28607:31 340.27954:10 341.30316:71 345.26874:20 352.30667:10 354.29831:61 363.28033:61 367.31989:20 375.26367:10 376.29477:102 504.28229:10 526.31281:20 548.29224:10 568.22302:10 571.45972:41 628.75562:23 629.54834:3237 630.53992:51 630.56476:61 631.51459:31 665.32281:10 673.49603:41 695.45093:41 754.51953:61 755.51587:31 756.5517:51 814.56128:71 814.58142:82
Unknown	8.411517	810.5217	[M+H]+	Positive	null	null	null	null	18_RIKEN IMS Sciex Cultured cells_Human cultured cell_HeLa_pos%2349	56	79.0562:10 81.07103:10 83.09064:15 91.06308:15 93.07343:20 95.08096:10 95.08646:25 97.10296:15 99.11533:5 107.09507:10 115.06113:5 119.0851:20 119.0928:10 121.09972:15 131.08528:10 155.00952:10 171.13722:5 175.14722:10 184.07333:71 201.17377:5 203.17387:20 239.24117:31 264.16272:5 265.24847:25 269.22476:15 287.23785:10 313.27365:20 326.27405:10 337.30655:5 339.29434:143 352.28336:20 353.29303:5 371.16211:5 374.25912:20 385.26779:15 387.28653:25 393.2988:15 400.27426:15 409.17255:20 431.22049:15 453.41425:5 457.22266:20 490.28876:25 516.28577:10 545.43921:10 621.42664:5 624.79358:11 625.5238:890 626.52991:20 669.47931:51 728.49646:31 728.53455:25 750.43011:5 752.53027:10 810.52496:36 810.60132:20
Unknown	8.307983	808.5042	[M+H]+	Positive	null	null	null	null	18_RIKEN IMS Sciex Cultured cells_Human cultured cell_HeLa_pos%2332	14	113.06008:10 184.07507:122 239.24083:31 313.27808:41 575.4765:10 621.58325:21 623.49475:399 625.51508:20 750.53235:20 750.56714:71 772.55743:10 790.5592:31 808.50745:51 808.57166:31
Unknown	11.14582	846.6229	[M+H]+	Positive	null	null	null	null	18_RIKEN IMS Sciex Cultured cells_Human cultured cell_HeLa_pos%2590	13	121.11518:10 184.07318:71 265.24823:31 330.92847:10 352.28827:31 629.44958:10 659.5675:21 661.60547:669 705.57111:51 787.54443:31 788.58215:31 788.6297:61 846.63062:143
Unknown	8.351206	834.5211	[M+H]+	Positive	null	null	null	null	18_RIKEN IMS Sciex Cultured cells_Human cultured cell_HeLa_pos%2508	24	81.06948:20 89.84037:10 98.98866:10 121.10096:20 184.07298:102 228.22772:20 236.23003:41 260.05307:10 264.26096:82 335.26733:10 339.29135:82 349.25998:10 367.32004:10 462.46246:20 474.46042:20 492.45575:20 492.47455:112 492.4996:51 645.80603:21 649.52234:1038 650.53314:32 816.57312:41 834.51111:41 834.54779:31
Unknown	7.261779	284.2925		Positive	null	null	null	null	18_RIKEN IMS Sciex Cultured cells_Human cultured cell_HeLa_pos%280	5	88.07736:20 102.09692:15 131.08679:5 256.16364:5 284.29456:87
Unknown	11.38963	770.5958		Positive	null	null	null	null	18_RIKEN IMS Sciex Cultured cells_Human cultured cell_HeLa_pos%2078	28	71.08752:92 85.10401:82 86.10133:153 97.10311:10 99.11688:71 113.13373:82 127.14326:20 141.16623:41 146.98315:328 164.02542:10 176.34804:10 185.0739:10 197.22301:31 221.22522:10 239.22357:31 297.28326:31 429.2912:31 528.46417:10 564.79431:21 565.55566:713 577.27551:10 587.44556:21 587.53101:287 709.3194:31 711.53436:2144 712.53955:33 768.20319:22 770.60614:2310
Unknown	7.8755	776.2337		Positive	null	null	null	null	18_RIKEN IMS Sciex Cultured cells_Human cultured cell_HeLa_pos%2108	41	73.05245:44 145.89273:3 147.06586:24 149.04356:20 186.13817:3 191.0031:10 196.97693:3 207.03282:58 209.0108:7 221.08247:20 223.06097:109 225.04617:27 244.6134:3 265.02377:14 267.00049:146 268.97995:17 281.05267:214 285.00714:54 293.91989:3 297.07773:41 299.05325:71 324.98456:20 326.96899:14 339.04648:7 339.97198:3 341.01862:180 342.01462:10 344.97736:21 353.97937:7 355.07123:478 359.02496:48 371.10168:211 400.9772:7 413.7717:3 415.03546:41 427.73242:3 429.08746:129 445.11603:82 503.1033:71 512.24292:3 519.13153:14
Unknown	8.060959	776.5754		Positive	null	null	null	null	18_RIKEN IMS Sciex Cultured cells_Human cultured cell_HeLa_pos%2113	4	168.07384:10 183.50674:21 184.07101:369 776.57855:153
Unknown	5.418354	288.2881		Positive	null	null	null	null	18_RIKEN IMS Sciex Cultured cells_Human cultured cell_HeLa_pos%291	15	70.06657:18 71.08829:2 80.06399:1 85.10359:3 88.07455:24 93.07453:1 102.08962:10 105.07489:1 106.0868:12 117.06725:1 218.06761:1 226.24347:2 244.26224:5 270.28116:16 288.29306:88
Unknown	8.548644	788.5944		Positive	null	null	null	null	18_RIKEN IMS Sciex Cultured cells_Human cultured cell_HeLa_pos%2198	14	86.09701:61 124.9994:31 158.72694:10 177.19345:10 184.07462:2291 483.22696:10 602.5177:31 603.52246:82 605.44769:31 729.44946:41 730.51685:339 730.54352:907 777.54474:10 788.50842:41
Unknown	11.01485	790.5395		Positive	null	null	null	null	18_RIKEN IMS Sciex Cultured cells_Human cultured cell_HeLa_pos%2209	25	86.09566:15 124.93629:15 167.97855:61 184.07463:322 185.07138:97 185.99191:31 186.06888:31 224.00117:5 327.21909:25 329.24353:46 340.22681:5 439.27524:5 441.23203:92 443.25259:46 460.27014:5 463.21399:51 465.21115:10 484.25745:10 486.30881:15 506.25714:92 508.26227:25 605.54871:209 747.48511:56 790.53076:1278 790.64185:89
Unknown	11.3979	794.5953		Positive	null	null	null	null	18_RIKEN IMS Sciex Cultured cells_Human cultured cell_HeLa_pos%2231	24	85.10507:20 86.09715:51 95.08637:41 137.13841:10 146.97267:31 146.97951:133 179.17322:10 184.07501:82 265.2619:20 287.27811:10 307.28381:31 307.29865:92 587.70227:10 589.55414:71 605.55341:10 611.53638:82 623.53772:10 653.53717:41 735.47693:21 735.53046:612 751.53076:41 779.07007:10 794.552:63 794.5918:907
Unknown	11.5645	796.6169		Positive	null	null	null	null	18_RIKEN IMS Sciex Cultured cells_Human cultured cell_HeLa_pos%2247	32	71.0719:31 71.09093:82 83.08934:10 85.10513:143 86.09983:194 95.09468:20 99.1181:31 113.13202:31 137.13675:21 141.16432:31 144.50464:21 146.9812:403 155.17976:51 183.21265:31 250.25426:31 264.26996:51 265.25482:51 323.29578:31 506.83865:10 589.05676:21 591.56946:728 592.56848:21 598.61481:31 611.61578:21 613.55737:514 614.54681:31 616.6051:51 737.54352:3182 738.54773:61 773.42804:10 778.65942:31 796.61621:3321
Unknown	11.61725	796.6179		Positive	null	null	null	null	18_RIKEN IMS Sciex Cultured cells_Human cultured cell_HeLa_pos%2248	27	71.08732:61 85.10121:61 86.10243:122 97.10293:31 99.1181:41 146.97278:31 146.97961:207 250.24799:31 263.23242:10 264.2681:92 323.29895:31 587.6004:10 589.73645:21 591.56757:489 602.43341:10 613.51001:21 613.552:226 616.61023:61 729.35706:10 735.6424:32 737.54553:1667 738.53442:20 776.64716:10 778.64587:41 795.57947:22 796.6264:1915 796.70605:24
Unknown	8.493917	797.5325		Positive	null	null	null	null	18_RIKEN IMS Sciex Cultured cells_Human cultured cell_HeLa_pos%2253	16	97.09653:10 177.00305:10 195.00076:31 204.18318:10 208.00116:51 304.70557:10 339.26874:31 339.29211:318 344.07779:10 361.26715:31 433.23294:10 441.23087:51 454.98706:10 459.24945:811 590.52838:31 797.51849:270
Unknown	9.842222	798.1		Positive	null	null	null	null	18_RIKEN IMS Sciex Cultured cells_Human cultured cell_HeLa_pos%2256	24	86.09199:20 86.10115:153 125.0013:92 146.97958:217 184.07126:3112 185.07375:204 264.23349:10 467.24103:31 467.26541:31 504.35519:41 603.54126:133 604.53992:102 625.51215:314 626.51465:373 627.51093:41 749.45502:21 749.50525:301 750.49445:303 751.52289:51 755.46936:31 755.50427:41 786.59003:389 787.6073:428 788.60944:61
Unknown	7.381928	798.5899		Positive	null	null	null	null	18_RIKEN IMS Sciex Cultured cells_Human cultured cell_HeLa_pos%2258	15	71.08699:164 93.07845:10 113.13313:582 121.02782:20 144.11951:10 149.0251:2810 151.53647:10 167.03261:1208 238.66679:10 261.14587:235 263.495:21 279.1597:852 348.61893:10 390.76395:21 391.28568:2118
Unknown	13.23519	800.6841		Positive	null	null	null	null	18_RIKEN IMS Sciex Cultured cells_Human cultured cell_HeLa_pos%2282	54	71.07511:3 86.09948:32 95.09846:1 98.98436:5 104.10656:9 124.99779:20 128.95161:2 135.00517:2 149.0304:2 166.06226:10 183.50285:6 184.07285:1354 184.14369:3 192.1104:2 216.11539:2 217.02066:2 248.04057:1 264.26767:2 268.9928:2 292.95657:2 301.21249:3 327.2222:3 330.23563:2 355.26559:2 383.28967:3 384.29855:2 389.30994:2 395.34625:2 408.9722:2 490.98508:2 518.44812:2 536.43103:4 536.44739:3 543.13116:2 557.24225:2 599.0993:1 605.55371:5 606.54712:8 617.62976:3 628.52618:2 631.56122:2 653.5376:2 657.56543:2 659.59668:5 659.65826:2 687.45282:2 695.54089:2 696.56085:6 696.60181:2 740.66748:2 798.17194:2 800.53741:11 800.62524:7 800.69312:341
Unknown	14.24847	801.5697		Positive	null	null	null	null	18_RIKEN IMS Sciex Cultured cells_Human cultured cell_HeLa_pos%2283	7	83.0882:10 104.99423:71 345.19205:10 351.22894:204 708.89667:10 719.56372:984 801.68402:112
Unknown	7.381928	803.5428		Positive	null	null	null	null	18_RIKEN IMS Sciex Cultured cells_Human cultured cell_HeLa_pos%2300	12	137.19614:5 169.03932:5 171.00414:46 189.01585:66 301.14447:501 411.98016:41 413.23831:50 413.267:9258 413.47067:25 414.25424:20 414.27722:36 431.28229:25
Unknown	10.30641	804.662		Positive	null	null	null	null	18_RIKEN IMS Sciex Cultured cells_Human cultured cell_HeLa_pos%2310	23	86.09451:46 98.98323:10 104.11116:20 114.33722:5 124.99966:51 166.06256:15 175.96773:5 183.5089:20 184.07315:3626 184.24165:12 482.37292:25 508.37183:10 603.52106:5 605.56085:20 619.5318:15 619.57397:25 744.27362:10 746.50391:36 746.60803:1723 747.59143:22 768.58765:10 769.60498:15 804.59039:20
Unknown	9.861733	809.5812		Positive	null	null	null	null	18_RIKEN IMS Sciex Cultured cells_Human cultured cell_HeLa_pos%2343	41	71.07068:15 80.05917:5 83.08805:15 86.09853:153 87.099:25 95.09058:41 97.10434:25 108.09316:5 110.10473:15 121.10593:25 135.11217:10 135.11545:20 146.98309:608 147.98203:36 163.02046:15 184.07333:163 248.25005:20 265.25079:46 266.25131:36 458.3125:5 467.24796:66 468.24881:76 499.32434:5 504.3371:31 505.35471:25 526.33002:25 527.33392:25 603.52509:87 604.53766:601 605.54059:25 625.50983:273 626.52295:1528 627.51923:31 749.51068:163 750.51532:1330 751.50122:36 782.56464:15 786.61542:15 807.03033:15 808.57019:82 809.58954:2916
Unknown	14.49693	811.7152		Positive	null	null	null	null	18_RIKEN IMS Sciex Cultured cells_Human cultured cell_HeLa_pos%2366	17	104.99698:10 221.12033:10 225.22404:31 239.23454:20 510.45483:31 523.45624:31 524.48328:71 532.89844:10 537.4975:184 537.56616:21 538.49231:328 551.5058:92 552.5069:204 565.53668:31 566.53027:61 811.67023:33 811.71045:1357
Unknown	8.807467	814.6006		Positive	null	null	null	null	18_RIKEN IMS Sciex Cultured cells_Human cultured cell_HeLa_pos%2387	22	86.09731:41 123.11884:20 171.08937:21 173.03075:10 179.19057:22 184.07156:1388 185.07405:32 340.27765:10 341.30908:51 342.31335:61 343.30862:20 363.28113:31 537.51416:41 627.54419:31 628.52716:31 629.5321:268 631.47357:51 673.51965:31 754.21912:10 755.47894:42 756.56128:633 814.54315:41
Unknown	9.739756	818.6483		Positive	null	null	null	null	18_RIKEN IMS Sciex Cultured cells_Human cultured cell_HeLa_pos%2413	22	86.09982:143 123.40215:10 125.00127:102 166.06255:41 174.0173:10 183.5184:25 184.0731:5653 552.33997:31 575.67993:10 577.5094:41 580.3678:10 599.50281:41 613.5614:31 633.58673:71 635.53436:71 759.53088:112 760.26599:22 760.58893:1551 761.57367:31 818.5282:61 818.56854:129 818.61298:663
Unknown	10.62085	820.6534		Positive	null	null	null	null	18_RIKEN IMS Sciex Cultured cells_Human cultured cell_HeLa_pos%2424	25	86.09457:51 124.99809:51 146.97267:20 146.97951:31 168.96414:10 177.16377:22 184.07309:1924 185.07942:31 390.9791:10 508.37119:31 534.4032:10 605.55304:41 615.55853:41 627.5213:31 637.53485:61 676.15674:10 679.56927:122 761.53467:144 761.55804:205 762.56293:95 762.59802:601 818.09229:10 820.51532:102 820.56787:105 820.61237:552
Unknown	13.03809	822.6755		Positive	null	null	null	null	18_RIKEN IMS Sciex Cultured cells_Human cultured cell_HeLa_pos%2436	13	86.08868:20 86.09915:122 98.98542:20 104.10477:31 121.10517:10 124.99744:122 164.01735:10 166.05644:31 183.5025:33 184.07249:6248 536.4342:31 779.60663:31 822.68048:1543
Unknown	15.00138	822.7874		Positive	null	null	null	null	18_RIKEN IMS Sciex Cultured cells_Human cultured cell_HeLa_pos%2438	29	71.09453:51 79.04996:10 85.10258:71 93.06937:10 95.092:41 97.09882:41 111.12716:10 239.24107:31 275.27499:10 281.27896:31 509.49222:31 521.88177:10 523.51398:184 535.48071:31 537.49048:186 537.52649:292 547.82373:21 549.49597:98 549.52576:955 550.51514:21 551.48218:31 551.52856:122 559.53619:10 563.48798:247 563.52484:358 575.6095:10 577.5033:31 577.54401:71 591.54663:20
Unknown	15.39671	824.8113		Positive	null	null	null	null	18_RIKEN IMS Sciex Cultured cells_Human cultured cell_HeLa_pos%2453	14	85.10634:51 97.1042:10 137.13828:10 239.22958:31 523.50287:41 535.16913:10 537.49554:71 537.5152:133 551.47736:31 551.54028:805 552.53809:20 565.52454:61 565.55475:112 579.56842:31
Unknown	15.00007	827.7468		Positive	null	null	null	null	18_RIKEN IMS Sciex Cultured cells_Human cultured cell_HeLa_pos%2468	6	547.92603:10 549.52893:31 563.52472:20 571.52423:31 827.59589:20 827.74609:2482
Unknown	11.16507	830.6388		Positive	null	null	null	null	18_RIKEN IMS Sciex Cultured cells_Human cultured cell_HeLa_pos%2487	5	158.28661:10 184.0672:31 645.61841:31 772.59692:31 830.64587:1242
Unknown	12.06287	832.2487		Positive	null	null	null	null	18_RIKEN IMS Sciex Cultured cells_Human cultured cell_HeLa_pos%2495	36	73.05298:71 147.06175:41 147.08228:10 149.04457:51 184.077:61 207.03093:61 219.62468:10 221.08447:235 222.09468:10 225.04813:61 239.09027:61 265.02521:31 266.99728:143 279.07523:10 281.04675:394 285.01544:51 295.10492:61 299.06149:143 326.96439:71 341.01367:122 342.14276:10 354.90912:21 355.06332:889 359.02493:71 364.32425:10 369.12003:41 400.99908:71 415.03735:133 429.08621:122 503.10068:133 577.12585:51 729.54169:31 774.6134:41 832.2359:173 832.24811:184 832.63892:41
Unknown	12.45161	832.6649		Positive	null	null	null	null	18_RIKEN IMS Sciex Cultured cells_Human cultured cell_HeLa_pos%2497	8	184.06932:20 264.26773:41 652.60229:15 670.60565:20 814.63257:15 830.01904:15 830.09222:15 832.66327:4076
Unknown	11.58897	832.6932		Positive	null	null	null	null	18_RIKEN IMS Sciex Cultured cells_Human cultured cell_HeLa_pos%2499	9	71.09409:10 146.35384:10 184.07288:1692 510.3876:31 774.49023:20 774.53345:51 774.56091:73 774.6355:1001 775.64899:31
Unknown	13.09974	834.6805		Positive	null	null	null	null	18_RIKEN IMS Sciex Cultured cells_Human cultured cell_HeLa_pos%2516	8	184.06573:20 380.99792:10 654.62323:20 659.44043:10 665.64691:31 670.59937:41 670.62128:41 834.68512:2932
Unknown	10.13082	836.6464		Positive	null	null	null	null	18_RIKEN IMS Sciex Cultured cells_Human cultured cell_HeLa_pos%2534	18	86.09713:122 86.11284:51 104.10249:20 124.99957:133 146.9794:20 166.06239:61 183.50487:54 184.07294:7415 184.17824:31 185.07736:31 524.37189:51 552.35272:31 649.65741:10 652.55188:31 653.54706:71 777.53778:41 836.49078:31 836.61322:2071
Unknown	8.799891	838.61		Positive	null	null	null	null	18_RIKEN IMS Sciex Cultured cells_Human cultured cell_HeLa_pos%2550	21	86.0958:82 124.99325:20 124.99956:61 166.06419:53 177.17113:10 184.07101:3774 187.14455:20 473.29846:10 494.14999:10 496.34161:41 578.5163:41 595.46381:10 619.47424:41 651.52869:41 652.53387:31 653.53619:249 697.539:31 778.10834:31 780.54639:2247 781.54004:51 781.56763:82
Unknown	8.184092	843.5131		Positive	null	null	null	null	18_RIKEN IMS Sciex Cultured cells_Human cultured cell_HeLa_pos%2577	14	109.10914:10 339.28848:194 361.27142:31 385.26974:71 387.29126:10 407.25034:102 425.26627:41 459.24515:297 487.20276:31 487.21832:41 501.21332:10 505.23923:585 843.50806:304 843.52856:294
Unknown	9.881	844.6488		Positive	null	null	null	null	18_RIKEN IMS Sciex Cultured cells_Human cultured cell_HeLa_pos%2582	21	86.09841:92 124.99803:51 183.49545:22 183.51074:46 184.07309:3948 185.07559:31 494.85681:10 504.33325:31 505.33817:10 522.34583:41 522.37482:20 657.58337:10 659.59656:31 661.56201:20 762.49365:31 785.54236:41 785.57001:55 786.59851:2227 787.58807:41 787.63165:51 844.61212:41
Unknown	10.85068	846.6577		Positive	null	null	null	null	18_RIKEN IMS Sciex Cultured cells_Human cultured cell_HeLa_pos%2592	20	86.09446:82 98.99017:20 109.10156:10 156.13716:10 184.05943:57 184.07475:2040 601.87756:10 605.573:20 613.38574:10 627.51685:41 661.60028:31 661.61841:41 693.62402:10 705.58069:41 788.55646:41 788.61584:1243 789.60272:31 846.59155:41 846.64081:153 846.66547:133
Unknown	10.83682	846.6802		Positive	null	null	null	null	18_RIKEN IMS Sciex Cultured cells_Human cultured cell_HeLa_pos%2595	22	86.09992:46 97.18369:5 98.98481:15 114.32381:5 124.99983:36 166.06638:15 183.50333:20 184.07333:3162 504.35562:15 524.36658:20 595.51672:5 647.59265:5 650.57971:46 661.60571:25 663.56323:20 705.57135:25 774.57983:10 786.16339:15 787.55255:36 788.61804:2010 789.60492:46 846.64313:158
Unknown	10.68408	846.6823		Positive	null	null	null	null	18_RIKEN IMS Sciex Cultured cells_Human cultured cell_HeLa_pos%2596	14	79.82937:21 81.07589:10 86.09698:51 125.00253:31 159.40486:10 184.07455:2028 184.99644:20 465.2442:31 661.60321:51 787.54559:31 788.61505:1336 789.6098:51 846.6358:61 846.67688:51
Unknown	15.02921	848.8134		Positive	null	null	null	null	18_RIKEN IMS Sciex Cultured cells_Human cultured cell_HeLa_pos%2606	39	71.08977:41 79.06126:10 81.07489:31 85.10389:31 93.06258:10 97.10579:61 99.11959:20 104.99567:10 111.12124:51 139.14511:10 165.16219:10 195.16977:10 226.98505:20 233.22365:10 249.25587:10 251.24677:31 263.23483:10 269.03964:20 305.29407:10 427.13135:10 535.51379:20 549.52618:398 551.53558:41 555.02026:10 561.48401:20 563.50183:122 563.54199:391 564.54724:10 575.53888:384 576.55139:31 577.5105:41 577.55463:82 587.67236:10 589.52765:102 589.55164:133 599.51782:10 603.56653:20 827.73889:20 831.77869:20
Unknown	8.194633	850.2485		Positive	null	null	null	null	18_RIKEN IMS Sciex Cultured cells_Human cultured cell_HeLa_pos%2610	68	73.04749:17 122.07997:1 128.95706:3 147.05545:2 147.06743:7 149.0486:7 164.98529:1 190.99323:3 207.0327:17 209.00864:2 221.07394:4 221.08234:16 223.06296:44 225.03758:10 229.18381:1 239.10147:2 248.98203:3 250.96962:4 265.01678:3 267.0004:63 268.00189:2 268.97751:6 281.0502:94 282.04453:4 283.91718:1 285.01181:24 295.10626:4 297.08249:25 299.05557:30 324.98956:11 326.96381:9 339.03601:3 341.02112:91 342.01456:3 343.00159:2 353.9501:2 353.98462:2 355.06586:312 356.06088:5 359.02487:28 369.12286:2 371.09619:117 373.0748:4 389.09854:2 399.00189:2 400.98846:2 415.01529:2 415.03253:13 429.09033:66 430.09631:5 445.0892:3 445.12195:70 446.12866:3 450.36746:2 463.1282:2 489.03473:2 500.86835:1 503.09381:17 504.12283:2 519.11865:4 519.13794:8 536.76355:2 544.80206:2 577.11639:4 684.75623:2 815.22192:5 816.24951:2 850.25134:5
Unknown	10.33356	850.5864		Positive	null	null	null	null	18_RIKEN IMS Sciex Cultured cells_Human cultured cell_HeLa_pos%2614	14	85.09993:20 86.10246:82 146.98653:143 184.07144:102 449.24799:31 563.54553:375 585.51294:143 585.53687:122 709.52032:1409 710.53162:51 766.3371:22 768.59241:2413 769.57837:82 850.58997:133
Unknown	15.42787	850.8157		Positive	null	null	null	null	18_RIKEN IMS Sciex Cultured cells_Human cultured cell_HeLa_pos%2623	23	71.09209:61 85.10377:51 93.07468:10 97.10978:10 99.11378:31 137.12994:10 239.23802:31 293.2843:10 537.5174:112 549.5:20 549.52313:31 551.53253:291 561.78516:10 563.48529:62 563.51874:123 565.55023:92 565.56366:61 565.78851:10 577.55475:792 579.57739:31 591.53003:71 598.83063:10 815.66962:10
Unknown	5.528867	314.3058		Positive	null	null	null	null	18_RIKEN IMS Sciex Cultured cells_Human cultured cell_HeLa_pos%372	6	71.09103:20 85.10135:20 95.09344:20 109.10777:10 191.17328:10 255.23178:658
Unknown	10.62036	854.6745		Positive	null	null	null	null	18_RIKEN IMS Sciex Cultured cells_Human cultured cell_HeLa_pos%2642	9	154.1044:21 167.97905:21 184.07133:331 772.48401:20 772.51929:112 794.60785:31 796.61359:298 852.86133:10 854.58038:31
Unknown	15.4182	855.7783		Positive	null	null	null	null	18_RIKEN IMS Sciex Cultured cells_Human cultured cell_HeLa_pos%2644	5	551.5423:31 570.71899:10 577.56146:31 829.77399:20 855.78241:2174
Unknown	8.566234	862.61		Positive	null	null	null	null	18_RIKEN IMS Sciex Cultured cells_Human cultured cell_HeLa_pos%2672	14	86.10255:41 121.10136:10 175.14726:21 184.07146:712 269.23633:10 284.0235:31 463.23972:10 580.54205:20 585.52954:122 602.52679:31 677.54163:31 803.41431:21 804.55444:507 862.51434:31
Unknown	3.10505	862.641		Positive	null	null	null	null	18_RIKEN IMS Sciex Cultured cells_Human cultured cell_HeLa_pos%2677	9	351.91269:10 355.25555:71 373.26929:31 431.254:20 431.28036:163 452.93536:31 454.26355:70 454.35077:6726 455.35278:102
Unknown	10.00513	868.6551		Positive	null	null	null	null	18_RIKEN IMS Sciex Cultured cells_Human cultured cell_HeLa_pos%2714	20	86.0985:15 124.99975:20 166.06813:10 184.07521:461 185.08539:15 207.99654:10 518.32983:5 683.60785:20 685.56067:20 685.58655:31 808.56592:20 808.60608:20 809.55316:25 810.60126:335 811.59778:15 850.68024:5 868.53369:15 868.57111:20 868.61682:25 868.64594:25
Unknown	15.2957	868.7866		Positive	null	null	null	null	18_RIKEN IMS Sciex Cultured cells_Human cultured cell_HeLa_pos%2716	13	259.24884:10 563.53156:31 564.53009:61 566.513:20 585.52594:51 586.53351:51 589.54431:20 590.58276:51 595.55804:31 612.53857:31 866.03943:31 867.77173:31 868.78198:8932
Unknown	10.88333	872.6884		Positive	null	null	null	null	18_RIKEN IMS Sciex Cultured cells_Human cultured cell_HeLa_pos%2733	12	71.08139:10 86.09853:31 125.00452:41 184.06187:68 184.07335:1873 790.52997:31 812.06842:31 814.59937:126 814.6275:1329 815.62653:41 836.59979:31 872.66779:31
Unknown	5.977383	321.204		Positive	null	null	null	null	18_RIKEN IMS Sciex Cultured cells_Human cultured cell_HeLa_pos%393	7	135.11432:3 149.01608:24 149.02641:37 159.91624:3 163.03586:7 163.04668:7 230.16132:3
Unknown	8.295839	879.4987		Positive	null	null	null	null	18_RIKEN IMS Sciex Cultured cells_Human cultured cell_HeLa_pos%2776	14	265.02524:10 268.97672:62 283.01819:51 286.98877:440 304.99536:31 433.32898:10 435.18423:31 463.21494:20 601.49811:20 602.50201:31 855.63257:10 861.61896:21 877.67078:10 879.50671:828
Unknown	4.374822	325.1452		Positive	null	null	null	null	18_RIKEN IMS Sciex Cultured cells_Human cultured cell_HeLa_pos%400	25	89.04115:31 98.97324:10 105.03437:71 117.03514:31 120.29182:10 145.02386:20 150.04144:51 151.05243:61 152.05984:245 163.05241:41 164.06107:42 165.0674:446 166.08406:144 167.08562:883 176.06285:255 177.07336:521 178.07735:649 179.08417:173 194.07086:194 195.08047:715 205.06404:133 223.07101:600 223.93793:10 233.05705:112 251.07382:102
Unknown	13.53348	882.7357		Positive	null	null	null	null	18_RIKEN IMS Sciex Cultured cells_Human cultured cell_HeLa_pos%2794	91	79.05988:51 80.82848:31 81.07348:198 83.05453:31 83.08926:61 85.09854:10 91.05624:41 93.07604:92 95.08498:186 97.10423:31 105.07213:41 107.08472:92 109.10166:143 117.73696:10 119.10188:10 121.10112:102 123.07943:41 123.11857:143 128.95348:10 133.09908:71 135.10872:31 135.11528:163 136.05499:41 137.05577:31 137.13342:82 147.11806:41 149.12883:153 151.07347:112 154.06044:153 159.11676:71 161.13422:143 163.14275:102 164.04684:31 165.16916:31 169.07417:20 169.0815:153 173.1306:92 175.14697:102 177.16187:122 182.0553:102 187.15048:41 189.16516:122 191.18283:82 196.47252:73 197.08211:6422 198.07967:61 201.16547:61 203.1776:112 205.19165:51 211.08838:51 213.15971:41 215.18942:20 217.19754:112 219.215:31 227.17815:41 229.19647:82 231.20869:41 237.1026:20 237.10912:153 243.20927:41 245.22452:41 255.21809:31 257.2326:61 259.24368:51 271.24451:41 273.25821:31 283.23422:31 299.2739:31 313.29565:31 325.29053:41 327.30392:51 329.32098:51 341.30832:41 349.02518:10 363.30719:10 395.35742:31 397.3855:31 409.38025:31 459.20312:10 469.34464:31 477.46115:41 489.44479:31 509.37076:10 545.49103:31 599.54449:41 613.56165:41 675.03119:10 681.64191:112 865.69037:51 865.71527:61 882.7312:268
Unknown	15.20243	897.7497		Positive	null	null	null	null	18_RIKEN IMS Sciex Cultured cells_Human cultured cell_HeLa_pos%2857	7	95.09624:10 815.74695:1568 816.7345:73 843.76428:20 897.71875:92 897.75256:196 897.77789:292
Unknown	12.95419	906.2659		Positive	null	null	null	null	18_RIKEN IMS Sciex Cultured cells_Human cultured cell_HeLa_pos%2887	63	73.04936:205 147.06705:196 147.83974:10 149.04303:133 189.02586:10 207.03331:461 209.01126:137 221.08485:1472 223.06544:41 225.0464:275 227.01912:31 239.09071:246 248.99092:61 265.01422:31 266.9978:433 268.97488:62 281.04968:1410 282.04874:31 285.00888:173 295.10553:470 299.06454:474 313.1189:41 324.96799:31 324.98325:82 326.95999:153 339.04236:32 341.01703:1640 342.02347:61 343.63269:10 344.98358:82 353.96695:41 355.06943:3809 356.06976:93 359.02841:701 369.12085:153 373.07819:41 400.98306:307 401.97818:31 415.03546:421 418.9971:62 427.75848:34 429.08725:3441 430.09027:82 438.73282:10 447.10028:31 460.95001:41 475.00485:92 477.77023:10 489.0336:31 489.05545:173 499.91705:21 503.09879:248 534.96533:41 577.12061:92 645.63055:10 651.1488:71 765.5517:31 765.59467:61 765.6142:31 824.64844:112 884.00299:10 889.24597:61 906.2569:1268
Unknown	1.564689	331.2599		Positive	null	null	null	null	18_RIKEN IMS Sciex Cultured cells_Human cultured cell_HeLa_pos%423	51	70.07507:3 74.06201:4 77.05308:2 79.05241:3 80.97575:3 81.071:9 83.08546:5 84.08254:2 86.05923:3 87.0463:1 91.05764:4 93.06929:3 95.08503:9 97.06258:2 98.98467:12 104.07233:39 106.06664:3 108.08134:2 109.09875:5 122.07662:2 125.99383:2 130.06299:3 142.06258:2 147.1198:2 165.95161:1 169.076:4 170.05341:2 173.13803:1 175.15071:3 181.06673:2 182.18477:2 185.06212:2 190.15611:1 197.05635:2 197.07021:19 208.16313:2 210.18533:36 213.06494:1 222.18713:3 225.0544:3 232.21378:2 234.91986:1 239.21675:2 247.08167:1 250.22308:2 253.99783:1 260.19861:5 266.22549:1 313.2381:2 314.12268:3 331.2619:14
Unknown	11.96513	917.6685		Positive	null	null	null	null	18_RIKEN IMS Sciex Cultured cells_Human cultured cell_HeLa_pos%2928	13	184.07071:51 630.60223:20 643.53973:10 652.60535:360 756.61285:21 769.48975:10 775.23413:10 776.57825:178 776.59393:292 834.42365:10 835.66309:645 836.68713:41 917.66553:51
Unknown	15.22408	923.7677		Positive	null	null	null	null	18_RIKEN IMS Sciex Cultured cells_Human cultured cell_HeLa_pos%2957	9	97.10468:10 559.49792:31 559.52795:10 585.51404:31 815.71936:31 817.7475:31 841.75781:4663 842.7569:122 923.80664:246
Unknown	15.66943	925.7832		Positive	null	null	null	null	18_RIKEN IMS Sciex Cultured cells_Human cultured cell_HeLa_pos%2963	5	564.06787:10 843.77917:1477 844.77533:61 925.79529:61 925.83392:71
Unknown	10.2726	932.5908		Positive	null	null	null	null	18_RIKEN IMS Sciex Cultured cells_Human cultured cell_HeLa_pos%2983	13	135.12038:5 465.23062:15 563.51123:10 563.53802:25 563.5481:31 585.52234:20 709.508:189 734.50562:5 766.22266:5 768.59119:314 769.5733:15 850.5968:15 932.60449:15
Unknown	14.67441	937.7454		Positive	null	null	null	null	18_RIKEN IMS Sciex Cultured cells_Human cultured cell_HeLa_pos%2998	11	104.9882:20 253.04724:10 551.49384:112 573.47723:102 577.505:143 599.49487:204 624.4491:10 853.0611:31 855.74176:5843 856.7243:122 937.75793:153
Unknown	9.741683	946.5619		Positive	null	null	null	null	18_RIKEN IMS Sciex Cultured cells_Human cultured cell_HeLa_pos%3015	18	83.09443:3 146.97774:14 171.76135:3 184.06726:17 574.12341:3 577.51923:31 587.23657:3 599.50244:68 668.4046:3 669.58698:10 716.45386:3 723.48395:82 782.53857:123 782.57013:266 783.57294:17 836.39722:3 864.54822:31 946.57202:20
Unknown	15.24637	949.7757		Positive	null	null	null	null	18_RIKEN IMS Sciex Cultured cells_Human cultured cell_HeLa_pos%3022	15	104.99005:10 563.53961:20 578.5528:5 585.52386:20 645.57751:10 664.53143:5 667.56458:15 815.73486:20 842.76862:15 843.75189:15 865.06476:15 867.78497:1872 868.78271:46 949.76715:51 949.80627:180
Unknown	5.711345	340.3206		Positive	null	null	null	null	18_RIKEN IMS Sciex Cultured cells_Human cultured cell_HeLa_pos%446	7	73.03093:10 81.06828:20 83.09299:20 107.08756:31 159.09901:21 263.2576:10 281.25064:329
Unknown	15.69106	951.7932		Positive	null	null	null	null	18_RIKEN IMS Sciex Cultured cells_Human cultured cell_HeLa_pos%3024	7	843.75116:31 843.81262:41 845.7851:31 869.79279:1527 870.7876:41 951.78058:41 951.83716:92
Unknown	14.9171	951.8643		Positive	null	null	null	null	18_RIKEN IMS Sciex Cultured cells_Human cultured cell_HeLa_pos%3026	8	606.57507:10 617.55981:31 785.72437:10 787.70306:51 867.08636:21 869.73901:331 916.76923:92 951.78552:20
Unknown	8.05005	340.3572		Positive	null	null	null	null	18_RIKEN IMS Sciex Cultured cells_Human cultured cell_HeLa_pos%448	14	74.09194:2 74.0968:7 81.06812:2 85.10744:2 95.09178:2 109.10328:2 120.08352:1 127.083:1 129.07095:1 190.11496:2 312.31671:3 312.32666:4 340.29477:3 340.35724:53
Unknown	8.268178	340.3577		Positive	null	null	null	null	18_RIKEN IMS Sciex Cultured cells_Human cultured cell_HeLa_pos%449	2	88.07896:31 340.36023:71
Unknown	4.374822	342.1701		Positive	null	null	null	null	18_RIKEN IMS Sciex Cultured cells_Human cultured cell_HeLa_pos%454	27	84.30892:5 89.04517:20 105.02866:10 105.03299:46 117.03371:15 145.02234:10 145.03593:20 150.03819:15 151.05264:25 152.0618:178 165.06946:240 166.07887:76 167.08588:787 174.0452:15 176.05939:92 177.06802:326 178.07764:410 179.08258:107 194.07121:107 195.08083:612 204.09578:15 205.07454:143 223.07358:772 233.06184:133 240.48213:5 251.07214:282 279.10382:31
Unknown	14.69121	963.7624		Positive	null	null	null	null	18_RIKEN IMS Sciex Cultured cells_Human cultured cell_HeLa_pos%3040	14	577.51801:92 599.50116:153 600.52069:10 603.5047:41 603.54285:51 625.51721:102 829.71661:41 857.74756:31 877.53345:10 878.98853:31 881.75568:4810 882.76141:112 963.74072:71 963.79327:112
Unknown	15.71213	977.816		Positive	null	null	null	null	18_RIKEN IMS Sciex Cultured cells_Human cultured cell_HeLa_pos%3057	6	843.776:31 895.74921:15 895.81256:372 896.79254:20 977.71509:10 977.84747:112
Unknown	13.15649	980.277		Positive	null	null	null	null	18_RIKEN IMS Sciex Cultured cells_Human cultured cell_HeLa_pos%3059	77	73.04943:207 147.06534:361 149.04301:207 189.02386:10 190.99788:51 207.03119:710 209.01117:92 221.08475:2518 223.07166:41 225.04417:533 227.02113:62 228.22807:21 232.23564:21 239.07967:21 239.09276:571 248.98856:61 249.00636:10 261.22186:10 265.01865:102 266.99762:462 268.97934:61 280.17029:24 280.18445:48 281.05185:4533 282.0509:61 283.02798:51 285.00867:214 295.10287:730 296.10474:32 297.08151:53 299.06189:1588 300.06552:23 313.11365:61 324.97791:112 326.95972:277 340.99329:42 341.01932:2444 342.01273:54 342.98669:41 344.95706:31 344.9754:122 355.06909:4756 356.07211:62 359.02542:784 369.12595:374 371.10742:61 373.086:82 399.0018:31 400.98267:312 415.00916:43 415.04077:1143 416.03015:31 418.99088:102 429.08679:4611 430.08398:92 443.14081:31 447.09979:31 458.97357:10 460.95557:51 474.99203:153 489.04553:112 502.16193:23 503.11087:2481 504.09872:61 504.11456:51 534.96466:31 549.02612:41 563.05566:71 575.36884:10 577.10968:61 637.09711:41 651.13715:41 725.15924:82 947.21973:31 963.23621:122 964.25238:31 980.27466:2298
Unknown	15.09944	991.7859		Positive	null	null	null	null	18_RIKEN IMS Sciex Cultured cells_Human cultured cell_HeLa_pos%3067	17	104.99107:20 589.52515:10 599.49109:31 605.53088:31 625.51044:41 626.4212:10 627.53046:61 631.5874:31 651.50983:10 653.54254:41 827.73517:31 857.77307:31 885.76617:31 909.7818:1849 910.75232:44 910.78638:61 991.79535:61
Unknown	13.28671	1054.298		Positive	null	null	null	null	18_RIKEN IMS Sciex Cultured cells_Human cultured cell_HeLa_pos%3080	68	73.04853:122 142.30705:21 147.06557:330 149.04669:173 162.97032:10 190.99803:41 207.00085:41 207.03131:511 209.0072:71 220.39937:32 221.08693:2198 225.04427:379 239.10153:427 248.98859:41 262.12567:10 265.01404:112 266.99991:370 268.97931:41 280.17734:52 281.05182:2769 283.04456:41 285.00861:133 295.10522:645 296.9234:21 299.05936:1054 313.10855:41 323.96371:10 326.96976:194 341.02173:1125 344.97519:102 353.97437:51 355.06888:6383 356.08517:51 357.40961:21 359.03052:429 369.09857:62 369.12296:438 371.09082:31 373.07483:92 400.98798:255 402.98227:10 415.00876:11 415.03751:803 418.99338:51 427.74887:23 429.08636:2240 430.08939:41 443.13141:41 445.11462:31 458.94888:10 460.95505:51 474.99146:102 487.08746:10 489.06366:144 503.10706:1510 504.09174:31 549.01538:41 563.07159:51 567.03912:10 577.12238:463 637.09607:31 651.13965:31 670.25842:10 725.17694:31 799.16632:41 1021.23462:41 1037.25342:133 1054.29468:2022
Unknown	9.004233	1121.309		Positive	null	null	null	null	18_RIKEN IMS Sciex Cultured cells_Human cultured cell_HeLa_pos%3085	26	130.03059:10 146.98268:71 184.07277:41 185.0887:10 437.21646:10 549.48767:41 550.49023:41 551.48376:31 564.54169:10 571.45844:102 572.47412:122 573.46704:41 677.18683:10 695.4494:143 696.46185:194 697.46008:51 697.4787:51 732.5127:20 732.54712:41 747.57733:31 753.22791:21 754.53723:666 755.54138:771 756.53064:278 757.54382:31 1121.80603:20
Unknown	12.81187	1127.078		Positive	null	null	null	null	18_RIKEN IMS Sciex Cultured cells_Human cultured cell_HeLa_pos%3086	32	71.09124:10 75.04301:7 75.04913:17 83.09094:10 85.10545:20 97.11019:3 99.11701:17 155.17833:7 167.17374:3 183.21298:3 221.24202:3 225.26213:20 239.23882:48 255.28813:3 257.24634:27 263.27805:10 281.29059:24 284.21582:3 285.23715:54 299.29837:37 313.27319:3399 314.27039:17 317.30411:17 331.28256:17 535.82581:17 537.52216:4441 538.52032:34 553.79285:10 555.5307:1634 556.5354:24 572.55573:27 799.62927:7
Unknown	12.83245	1127.099		Positive	null	null	null	null	18_RIKEN IMS Sciex Cultured cells_Human cultured cell_HeLa_pos%3087	20	155.1806:10 184.07591:31 225.2735:10 239.24402:20 257.23819:20 281.30817:10 285.24295:71 297.27692:10 299.29211:42 313.25684:108 313.27432:2545 314.27899:20 317.30774:31 535.84735:31 537.5274:3329 538.52228:38 539.54431:21 545.37714:10 555.53943:1269 556.54083:31
Unknown	13.42995	1128.327		Positive	null	null	null	null	18_RIKEN IMS Sciex Cultured cells_Human cultured cell_HeLa_pos%3088	39	73.05052:51 147.06877:31 149.0482:31 205.11128:10 207.0293:112 212.96867:10 221.08072:359 225.04436:82 233.78218:10 239.09297:61 266.98639:20 266.99792:71 281.05219:248 283.04257:10 285.01138:31 291.55112:10 295.09598:133 299.05981:163 326.96271:41 339.95502:10 341.01981:173 342.54572:21 355.07227:682 359.03128:82 369.11566:82 393.17593:10 400.98615:82 415.02133:51 415.04147:113 419.01178:21 429.08752:608 431.96231:10 489.04642:31 503.10229:194 577.11761:51 651.13135:31 1111.28381:51 1128.24255:20 1128.30884:415
Unknown	12.82088	1132.034		Positive	null	null	null	null	18_RIKEN IMS Sciex Cultured cells_Human cultured cell_HeLa_pos%3091	9	575.68378:51 575.70746:122 575.74469:71 577.30304:135 577.51324:42939 578.19159:53 578.52747:333 579.50525:41 1132.03503:102
Unknown	12.81195	1132.05		Positive	null	null	null	null	18_RIKEN IMS Sciex Cultured cells_Human cultured cell_HeLa_pos%3092	8	575.52179:41 575.71136:153 577.37811:135 577.51715:44943 577.9682:72 578.52802:406 579.51257:51 1132.06543:92
Unknown	9.753411	1151.377		Positive	null	null	null	null	18_RIKEN IMS Sciex Cultured cells_Human cultured cell_HeLa_pos%3104	27	86.09968:51 105.60637:10 126.53903:21 146.97929:41 179.12383:10 184.07089:1326 185.07722:61 192.50946:10 198.08334:41 576.24103:10 577.5152:102 599.49835:360 600.50061:82 721.2345:42 723.49078:434 724.49683:122 760.59155:1738 761.59186:360 774.58936:61 774.61682:92 780.10443:31 782.56927:2541 783.57208:517 784.56769:31 943.66486:20 1151.34399:20 1151.86584:31
Unknown	12.86669	1153.103		Positive	null	null	null	null	18_RIKEN IMS Sciex Cultured cells_Human cultured cell_HeLa_pos%3106	29	184.07344:61 239.23921:41 257.25363:31 264.26389:31 285.23782:31 299.30157:31 307.30441:22 312.9545:22 313.27655:1999 314.27625:34 331.28867:51 339.28702:235 516.9729:10 535.86743:45 537.53113:1566 538.5293:33 555.53662:490 558.26019:10 563.54639:1558 564.53156:42 571.50897:10 572.56183:51 577.51843:21 581.50928:21 581.55011:866 598.57623:31 632.63074:51 646.31689:10 1118.79102:51
Unknown	8.16435	1153.705		Positive	null	null	null	null	18_RIKEN IMS Sciex Cultured cells_Human cultured cell_HeLa_pos%3108	36	154.07967:10 167.02562:31 238.06355:10 247.25223:20 252.26462:102 256.07498:31 256.2579:61 263.44238:21 264.26746:1367 270.15775:10 274.09109:341 282.27771:194 292.08749:51 292.10196:256 339.29062:31 444.35223:10 454.15488:51 480.41501:10 490.51178:82 502.49579:519 502.6824:11 504.51562:51 520.50793:3122 538.49017:31 538.51959:279 623.50433:31 682.56866:1193 691.18805:10 700.52606:31 700.57458:281 844.61328:565 862.6228:102 1135.71289:735 1149.37134:10 1153.71387:82 1153.74744:71
Unknown	8.16395	1153.726		Positive	null	null	null	null	18_RIKEN IMS Sciex Cultured cells_Human cultured cell_HeLa_pos%3109	31	167.03114:51 197.04247:41 247.26578:10 252.26488:82 256.25818:41 262.58234:21 264.26773:1263 274.08673:235 276.38531:10 282.28754:133 289.25665:10 292.0975:184 451.74448:10 454.15268:61 490.50333:71 502.49988:336 504.48804:20 504.50391:75 519.33466:24 520.50891:2677 536.84564:10 538.51086:277 616.19928:20 682.57019:1018 695.57721:10 700.57239:204 844.6153:569 862.58344:31 862.62488:61 1135.71106:611 1153.72644:112
Unknown	12.86669	1158.072		Positive	null	null	null	null	18_RIKEN IMS Sciex Cultured cells_Human cultured cell_HeLa_pos%3111	16	313.27182:112 537.51434:92 575.70526:31 576.72803:39 577.51782:13773 578.52185:173 579.53021:71 601.50983:71 601.65515:92 602.51715:71 603.32092:89 603.53235:36013 603.93793:69 604.5379:194 1158.02686:51 1158.08447:61
Unknown	11.58897	1160.011		Positive	null	null	null	null	18_RIKEN IMS Sciex Cultured cells_Human cultured cell_HeLa_pos%3113	4	591.492:2288 592.49445:31 1159.77588:51 1159.80957:41
Unknown	9.737534	1162.856		Positive	null	null	null	null	18_RIKEN IMS Sciex Cultured cells_Human cultured cell_HeLa_pos%3116	22	86.09854:41 146.97456:20 146.9814:61 163.41342:10 184.0638:31 184.08293:51 577.52094:71 578.51141:41 599.50079:236 600.49957:122 601.5061:31 707.49615:10 723.49384:382 724.4809:185 725.48761:41 760.59863:51 774.60834:41 782.57263:1673 783.57147:921 784.55524:61 784.58289:112 1163.33435:31
Unknown	12.88383	1179.111		Positive	null	null	null	null	18_RIKEN IMS Sciex Cultured cells_Human cultured cell_HeLa_pos%3129	39	83.08418:10 97.10149:10 109.10903:3 237.23254:3 239.23383:27 251.27495:3 257.24796:24 265.24985:17 283.30249:3 289.28729:14 307.30038:27 310.93692:7 311.26044:24 312.29181:10 313.27496:1834 314.27463:14 314.28464:24 317.29834:7 322.32693:3 325.31012:14 331.27664:31 338.24905:3 339.28778:322 340.29169:14 537.51782:10 561.77228:14 563.53931:2430 564.54791:24 564.56805:10 565.55743:7 579.72052:10 581.5462:1033 582.56396:10 589.54193:14 598.58258:37 603.53241:10 607.57721:14 822.65625:3 1144.7832:7
Unknown	12.89397	1179.132		Positive	null	null	null	null	18_RIKEN IMS Sciex Cultured cells_Human cultured cell_HeLa_pos%3130	28	97.10013:20 237.20311:10 239.23048:31 255.26157:10 265.24417:31 289.2959:20 307.28708:31 308.13849:10 313.27405:1980 325.30673:31 331.28354:41 334.95566:21 339.28702:449 537.51807:45 561.77264:32 563.54309:2608 564.54498:41 568.16455:21 571.93066:10 575.72614:21 577.51501:324 580.5332:53 581.55353:1327 582.56104:31 589.55621:31 598.58319:103 601.63855:21 603.5365:276
Unknown	12.87707	1184.065		Positive	null	null	null	null	18_RIKEN IMS Sciex Cultured cells_Human cultured cell_HeLa_pos%3132	16	563.52502:31 577.51025:711 578.52106:41 579.51239:15 601.64044:87 602.5094:31 602.58557:31 603.37549:24 603.53143:38466 603.89545:30 604.53705:173 605.53656:41 627.53625:15 629.55243:758 1184.06177:36 1184.13452:26
Unknown	12.91278	1184.073		Positive	null	null	null	null	18_RIKEN IMS Sciex Cultured cells_Human cultured cell_HeLa_pos%3133	26	313.27496:20 339.28778:10 562.2439:3 563.52594:20 565.53729:7 577.51117:139 578.51862:34 579.50653:14 581.53259:7 601.52374:20 601.65173:85 602.30255:10 602.52417:34 602.58997:17 602.84979:10 603.3175:10 603.41455:71 603.52893:44704 603.98999:23 604.46167:7 604.53455:262 605.53748:58 606.10352:10 627.54779:10 629.54279:181 1184.06812:48
Unknown	11.6803	1186.011		Positive	null	null	null	null	18_RIKEN IMS Sciex Cultured cells_Human cultured cell_HeLa_pos%3134	13	305.24185:10 313.27322:20 335.25955:20 339.29395:10 589.62683:10 591.49548:1867 615.55267:15 617.51099:4886 617.61267:36 618.50708:31 633.48132:20 784.64581:5 1185.98413:10
Unknown	11.65842	1186.033		Positive	null	null	null	null	18_RIKEN IMS Sciex Cultured cells_Human cultured cell_HeLa_pos%3135	9	335.28027:5 590.47668:11 591.49536:1092 615.58057:15 617.51086:2578 617.60205:23 618.50348:31 633.47058:15 1186.04688:15
Unknown	13.18233	1188.111		Positive	null	null	null	null	18_RIKEN IMS Sciex Cultured cells_Human cultured cell_HeLa_pos%3136	10	603.52783:61 603.66302:122 604.53687:92 604.5542:41 604.62708:31 605.34546:79 605.54333:38079 606.51935:83 606.55408:259 1188.08301:92
Unknown	11.73627	1212.045		Positive	null	null	null	null	18_RIKEN IMS Sciex Cultured cells_Human cultured cell_HeLa_pos%3151	7	615.55035:31 615.57837:51 617.51221:7558 618.50128:65 643.52905:51 1156.76465:51 1212.01758:31
Unknown	11.81943	1212.052		Positive	null	null	null	null	18_RIKEN IMS Sciex Cultured cells_Human cultured cell_HeLa_pos%3152	13	128.95544:10 184.07146:41 361.2662:20 615.58258:41 617.06421:37 617.5094:10550 618.50555:31 618.52307:61 637.26367:10 643.49756:31 643.51904:41 835.66248:31 1212.03772:41
Unknown	12.96772	1226.09		Positive	null	null	null	null	18_RIKEN IMS Sciex Cultured cells_Human cultured cell_HeLa_pos%3155	15	577.52374:41 603.53845:2706 604.53369:51 619.51086:82 629.54913:102 643.53845:31 644.57684:61 644.59833:124 645.54431:1908 646.56641:41 663.30542:10 670.62573:71 671.5614:143 671.59796:61 837.67285:31
Unknown	14.35463	1237.167		Positive	null	null	null	null	18_RIKEN IMS Sciex Cultured cells_Human cultured cell_HeLa_pos%3156	15	141.16086:10 158.58858:10 233.22546:51 234.5849:10 243.21153:31 247.2415:20 257.22818:51 273.25833:20 285.26819:10 368.25632:22 369.35367:2044 597.60181:10 640.59973:71 841.56079:10 889.79315:41
Unknown	11.84813	1238.058		Positive	null	null	null	null	18_RIKEN IMS Sciex Cultured cells_Human cultured cell_HeLa_pos%3157	10	104.10864:10 617.51349:1153 618.50256:20 638.26904:5 641.52045:15 642.58221:16 643.52673:2205 643.65564:21 644.5329:25 835.69183:15
Unknown	14.35035	1242.116		Positive	null	null	null	null	18_RIKEN IMS Sciex Cultured cells_Human cultured cell_HeLa_pos%3160	11	243.21217:10 251.20235:31 273.17038:10 277.21011:173 369.34637:51 619.5437:423 643.52893:51 645.55988:5514 646.56042:41 953.76941:31 1242.13757:92
Unknown	14.78145	369.3486		Positive	null	null	null	null	18_RIKEN IMS Sciex Cultured cells_Human cultured cell_HeLa_pos%536	81	71.08614:51 77.0407:92 78.81676:31 79.05869:355 81.07101:433 83.08547:165 85.10122:51 91.05633:441 93.07069:398 95.08645:614 97.10155:71 103.05153:41 105.0679:385 105.07079:711 106.76096:62 107.0863:318 108.7675:42 109.10178:444 111.11523:41 115.06111:10 117.0675:102 118.08027:21 119.08662:453 121.09971:158 121.10281:243 121.39955:10 123.11715:143 131.08041:61 131.09012:112 132.09682:62 133.10086:361 135.11873:402 137.13524:51 143.08701:20 145.10072:163 146.11713:31 147.11653:689 149.12558:31 149.13419:194 151.14824:51 153.07278:10 157.10162:31 159.1152:204 161.13802:543 163.13936:20 163.14838:82 165.15851:20 171.11691:20 173.13269:163 175.14534:255 177.16211:61 185.13342:41 187.1469:143 189.15379:31 189.16544:122 193.19383:31 199.14771:41 201.16776:173 203.18192:82 205.19397:41 207.32564:10 215.16698:41 215.1794:184 217.18956:51 217.21036:10 219.21324:51 229.19682:92 233.21716:20 233.22794:41 243.20744:102 245.2227:41 247.24626:82 257.22849:41 259.24182:112 271.25888:10 273.26099:51 283.19431:10 287.26895:41 311.27164:10 313.29367:51 369.34592:338
Unknown	14.37999	369.352		Positive	null	null	null	null	18_RIKEN IMS Sciex Cultured cells_Human cultured cell_HeLa_pos%538	49	74.12276:10 79.0562:41 79.06874:10 81.07483:51 83.08419:20 83.08804:31 91.05227:31 91.0563:41 93.07202:82 94.04368:10 95.08641:92 97.10568:41 105.06784:92 105.10545:10 107.0906:41 109.09728:41 111.12704:10 118.07404:10 119.08497:61 121.1027:51 123.11076:20 125.13376:10 133.09583:31 135.12019:51 137.13507:20 145.09883:20 147.11462:92 149.13397:51 159.11494:20 161.13239:133 161.18433:10 173.12682:31 173.13795:20 185.13882:10 187.14847:51 189.15926:41 199.14731:10 209.13107:10 215.17479:41 221.12202:10 229.18988:20 235.24854:10 256.13605:10 257.22784:10 259.24118:20 266.11713:10 279.07733:10 287.2634:31 369.35294:82
Unknown	5.376775	406.1412		Positive	null	null	null	null	18_RIKEN IMS Sciex Cultured cells_Human cultured cell_HeLa_pos%659	19	119.08994:3 149.04019:7 187.11746:3 191.0052:17 207.02895:88 209.01508:10 220.058:3 223.06119:37 225.04216:61 248.98686:7 263.2355:3 265.02637:14 266.9985:14 268.98718:3 281.05063:34 286.10663:3 297.09271:3 299.06094:10 337.57294:3
Unknown	5.482138	420.2596		Positive	null	null	null	null	18_RIKEN IMS Sciex Cultured cells_Human cultured cell_HeLa_pos%701	12	87.32013:3 111.00978:24 129.01813:78 134.07979:3 139.0042:37 150.02533:3 157.01231:20 181.8989:3 185.08104:75 203.08911:3 217.03769:10 253.12926:3
Unknown	7.725472	431.1788		Positive	null	null	null	null	18_RIKEN IMS Sciex Cultured cells_Human cultured cell_HeLa_pos%740	10	111.08104:10 386.10709:10 399.10052:20 399.11462:31 400.12436:31 401.14383:41 415.14725:235 416.15689:72 431.14105:21 431.17914:487
Unknown	4.038	432.2392		Positive	null	null	null	null	18_RIKEN IMS Sciex Cultured cells_Human cultured cell_HeLa_pos%742	22	78.05077:10 83.052:46 85.02831:46 91.05896:97 101.06311:5 104.06364:15 105.06924:56 107.08617:290 109.07513:5 111.04372:51 117.07193:25 119.08646:952 127.03957:5 129.05598:46 131.03821:5 133.06483:31 134.65968:16 135.08241:453 145.10725:5 147.07349:25 281.12445:10 415.22086:20
Unknown	8.091138	440.411		Positive	null	null	null	null	18_RIKEN IMS Sciex Cultured cells_Human cultured cell_HeLa_pos%770	24	71.08846:31 79.05612:10 81.06968:82 83.09055:41 84.08379:71 85.06862:143 85.09985:41 95.09187:41 99.11383:21 102.09121:328 123.11548:82 128.11055:31 184.16121:20 282.2688:42 283.2605:2036 300.29272:268 340.29272:33 340.32394:2048 366.34183:41 367.57428:10 384.35684:42 422.4057:31 440.38596:33 440.4126:893
Unknown	5.700788	458.3512		Positive	null	null	null	null	18_RIKEN IMS Sciex Cultured cells_Human cultured cell_HeLa_pos%811	24	71.0869:5 77.05025:2 85.10227:5 89.05981:12 91.0575:3 93.08007:2 117.06619:1 121.06428:9 133.08018:2 133.08832:8 163.12053:2 165.08882:7 175.14842:1 177.12579:2 209.11499:2 223.20235:1 242.90421:1 247.20004:8 251.07054:1 291.22687:4 315.17844:8 327.20151:1 440.27475:1 441.32043:3
Unknown	6.035721	480.1603		Positive	null	null	null	null	18_RIKEN IMS Sciex Cultured cells_Human cultured cell_HeLa_pos%864	20	98.98746:5 104.10397:20 180.95462:5 184.07295:20 190.99741:10 195.87953:5 207.03273:107 209.01476:15 220.95837:5 223.06482:71 225.03731:46 243.03084:5 256.94052:5 265.02264:31 266.99704:20 275.20883:5 281.04651:117 297.08087:15 299.05634:36 355.07367:15
Unknown	2.940717	481.3998		Positive	null	null	null	null	18_RIKEN IMS Sciex Cultured cells_Human cultured cell_HeLa_pos%872	11	79.31452:5 81.07198:25 84.08226:31 86.72908:5 121.09473:5 123.11682:56 134.67921:5 140.14342:107 342.26062:102 400.77942:5 481.39749:382
Unknown	7.381928	495.2666		Positive	null	null	null	null	18_RIKEN IMS Sciex Cultured cells_Human cultured cell_HeLa_pos%906	5	179.14113:10 189.01776:41 301.13907:102 412.74698:21 413.26883:483
Unknown	4.174517	496.3852		Positive	null	null	null	null	18_RIKEN IMS Sciex Cultured cells_Human cultured cell_HeLa_pos%910	19	81.06713:8 81.07221:23 84.08379:18 95.0891:10 95.1125:3 98.06453:10 108.0813:8 123.12013:56 124.10996:10 140.11017:99 140.14357:143 155.12878:8 156.1391:8 212.16592:10 324.22516:13 342.21597:13 342.25775:36 481.3566:18 496.3862:462
Unknown	4.188422	497.3941		Positive	null	null	null	null	18_RIKEN IMS Sciex Cultured cells_Human cultured cell_HeLa_pos%912	40	72.08546:7 74.06461:72 77.04458:3 79.05885:11 81.07244:58 82.07404:4 83.0882:6 84.08401:34 85.06494:3 95.09072:12 98.05499:3 100.07715:28 121.09672:2 121.10603:3 123.11726:94 124.1165:6 138.12183:5 140.11043:27 140.14551:181 141.10924:9 141.14946:14 155.13255:3 156.1376:66 158.14677:4 185.11806:4 212.1662:2 325.21698:3 340.23547:2 342.22668:5 342.26321:62 343.22183:5 343.25842:5 358.2612:79 479.3808:10 480.36676:9 482.36337:8 495.83957:8 495.86157:3 497.26694:4 497.39594:1072
Unknown	5.808344	528.33		Positive	null	null	null	null	18_RIKEN IMS Sciex Cultured cells_Human cultured cell_HeLa_pos%1001	16	81.06966:14 83.09053:10 93.0665:10 95.08771:20 97.10421:14 107.0803:7 109.10162:17 111.11804:10 121.10262:14 129.09444:3 135.11029:10 135.11848:17 139.11984:3 155.02678:3 247.23676:10 339.28824:347
Unknown	6.419511	529.3591		Positive	null	null	null	null	18_RIKEN IMS Sciex Cultured cells_Human cultured cell_HeLa_pos%1005	8	81.04538:122 121.69635:21 122.0733:1148 126.03007:41 126.03481:143 408.2648:31 408.29047:442 529.37939:41
Unknown	3.855639	529.3847		Positive	null	null	null	null	18_RIKEN IMS Sciex Cultured cells_Human cultured cell_HeLa_pos%1006	27	81.06693:12 81.07201:24 83.0479:10 83.08648:24 84.08228:12 95.08752:6 123.11835:53 125.09881:4 140.14003:98 145.36047:2 156.13713:10 184.13603:6 185.11758:4 199.15518:22 212.15958:12 226.17744:4 245.18457:2 268.22733:4 297.25861:6 312.22754:2 342.26807:137 368.27759:10 382.293:8 464.36639:8 482.38486:145 484.36081:16 529.3858:340
Unknown	3.725378	219.1864		Positive	null	null	null	null	18_RIKEN IMS Sciex Cultured cells_Human cultured cell_HeLa_pos%116	35	75.00098:4 77.01702:84 78.02447:300 78.05314:6 85.01908:4 87.0488:6 89.05318:16 91.02923:16 92.04027:201 93.0079:6 95.02436:16 96.9999:2 98.97471:75 103.06852:10 105.04601:27 106.05342:22 107.06564:35 116.98638:6 119.06483:14 120.07072:18 121.07774:6 133.07782:53 135.05615:6 135.0955:8 145.11574:4 147.09058:39 159.06149:2 161.10904:33 163.12462:175 175.13007:37 177.14299:14 187.1002:2 191.15152:35 219.17104:20 219.18774:1026
Unknown	8.804983	536.1638		Positive	null	null	null	null	18_RIKEN IMS Sciex Cultured cells_Human cultured cell_HeLa_pos%1025	41	73.05108:23 102.9726:1 128.95383:3 129.96841:1 147.06226:34 149.04338:24 167.05952:2 189.16661:1 191.00487:3 207.03061:16 209.01266:5 221.08438:28 223.06079:8 225.04599:13 228.18733:2 239.10359:3 248.98863:14 265.0213:38 266.99802:10 268.97977:2 280.17325:3 281.05011:197 283.03339:12 284.99747:2 295.20316:2 297.09216:2 299.06528:64 324.97678:3 324.98441:7 326.96371:54 341.01584:25 344.97983:18 355.06577:3 357.9162:1 359.02213:6 398.99899:6 399.061:2 415.03244:30 503.10318:10 519.12177:3 536.31244:2
Unknown	6.185108	540.2986		Positive	null	null	null	null	18_RIKEN IMS Sciex Cultured cells_Human cultured cell_HeLa_pos%1046	3	198.97432:31 435.8349:10 437.19678:316
Unknown	11.58943	548.5014		Positive	null	null	null	null	18_RIKEN IMS Sciex Cultured cells_Human cultured cell_HeLa_pos%1065	25	71.08807:14 77.04281:8 81.0364:2 85.10095:14 93.08006:2 106.72017:4 107.04984:259 113.13221:4 121.06115:18 128.95239:4 129.07098:2 144.07834:2 147.07785:4 149.0591:241 161.10132:2 163.11508:73 167.07251:61 169.19655:4 203.13731:4 205.12292:24 219.17134:49 359.33804:4 418.08243:2 419.35565:49 475.41211:10
Unknown	1.578522	552.2914		Positive	null	null	null	null	18_RIKEN IMS Sciex Cultured cells_Human cultured cell_HeLa_pos%1083	30	71.08829:20 78.0356:10 81.06949:41 87.0882:10 93.05952:51 99.0785:61 115.08044:20 117.09311:61 132.04616:61 132.6256:10 150.05353:31 157.12593:41 174.12123:10 175.13176:51 190.08582:10 193.14621:153 224.08789:10 269.09439:92 306.76425:10 317.16299:10 335.27716:10 343.11929:31 361.13715:51 385.15601:10 401.17133:163 457.78882:10 459.21176:92 517.24017:31 517.26904:31 535.28387:20
Unknown	6.599271	554.1776		Positive	null	null	null	null	18_RIKEN IMS Sciex Cultured cells_Human cultured cell_HeLa_pos%1095	32	73.04979:196 128.95863:15 133.01976:5 149.0417:15 180.96941:5 190.99915:36 207.02875:387 209.0108:46 221.09297:15 223.06522:357 225.04198:173 243.02065:5 248.99113:46 250.96983:25 265.017:76 267.00064:466 268.97775:41 281.05283:468 283.03137:21 285.00732:138 295.99191:5 297.08282:36 299.05591:122 339.04163:20 341.01892:51 347.03793:10 355.04236:21 355.07162:640 359.02267:20 364.20355:5 371.0994:127 415.03888:5
Unknown	12.83247	555.5334		Positive	null	null	null	null	18_RIKEN IMS Sciex Cultured cells_Human cultured cell_HeLa_pos%1100	17	71.09216:71 81.06854:31 83.08812:31 85.1104:92 93.0762:10 95.09064:51 99.11678:41 109.10477:51 237.23323:10 239.23453:51 239.25418:10 285.23975:41 308.2915:21 313.27597:751 513.23145:10 537.49377:31 537.52319:133
Unknown	13.53207	557.2479		Positive	null	null	null	null	18_RIKEN IMS Sciex Cultured cells_Human cultured cell_HeLa_pos%1109	5	327.22745:10 539.37317:10 557.21265:20 557.24597:204 557.42584:10
Unknown	9.617933	560.498		Positive	null	null	null	null	18_RIKEN IMS Sciex Cultured cells_Human cultured cell_HeLa_pos%1122	2	264.27197:20 560.50623:336
Unknown	13.18918	565.5569		Positive	null	null	null	null	18_RIKEN IMS Sciex Cultured cells_Human cultured cell_HeLa_pos%1136	22	71.0882:265 79.06087:11 81.07067:31 83.0877:31 85.10218:243 87.15791:10 95.09296:20 99.11916:51 100.11334:10 109.10287:51 113.1362:41 127.14592:31 141.16069:31 158.10547:10 169.1877:20 179.1824:10 203.11104:10 221.23531:10 239.24283:51 297.2757:31 507.32874:10 565.5528:497
Unknown	12.82557	577.514		Positive	null	null	null	null	18_RIKEN IMS Sciex Cultured cells_Human cultured cell_HeLa_pos%1176	4	310.95978:10 575.70288:31 577.35944:23 577.5188:3433
Unknown	2.831983	580.3226		Positive	null	null	null	null	18_RIKEN IMS Sciex Cultured cells_Human cultured cell_HeLa_pos%1183	23	81.07348:7 99.07589:10 99.08151:17 115.11246:3 117.08571:7 157.12091:3 175.13394:14 175.15636:3 193.14851:24 224.07982:3 225.10532:17 267.17035:3 269.0856:7 327.14328:7 341.08957:3 343.11984:7 359.37561:3 369.98566:3 401.14935:7 401.16629:17 459.20941:10 517.25055:7 535.28467:7
Unknown	2.92125	580.3256		Positive	null	null	null	null	18_RIKEN IMS Sciex Cultured cells_Human cultured cell_HeLa_pos%1185	18	85.0661:5 93.0639:5 99.08022:20 117.09348:10 132.04332:15 175.13602:15 193.14677:46 243.11284:5 318.80679:5 343.13855:15 360.01825:5 385.18753:5 401.16678:46 425.21194:5 459.21298:15 499.27069:5 517.24799:15 517.28009:5
Unknown	7.976205	582.207		Positive	null	null	null	null	18_RIKEN IMS Sciex Cultured cells_Human cultured cell_HeLa_pos%1192	5	207.06525:61 223.05644:31 225.04582:31 237.07854:730 311.09665:51
Unknown	10.64107	588.5303		Positive	null	null	null	null	18_RIKEN IMS Sciex Cultured cells_Human cultured cell_HeLa_pos%1214	2	424.95746:10 588.52234:257
Unknown	11.57482	591.4964		Positive	null	null	null	null	18_RIKEN IMS Sciex Cultured cells_Human cultured cell_HeLa_pos%1225	4	309.87839:10 313.27286:102 335.25912:31 591.49115:1757
Unknown	6.184983	600.3283		Positive	null	null	null	null	18_RIKEN IMS Sciex Cultured cells_Human cultured cell_HeLa_pos%1250	10	89.06933:10 104.10979:71 313.2832:20 415.27057:10 437.19382:61 457.79532:10 459.24548:122 506.8551:10 518.31616:51 518.33545:41
Unknown	3.229496	610.3351		Positive	null	null	null	null	18_RIKEN IMS Sciex Cultured cells_Human cultured cell_HeLa_pos%1280	74	73.05394:4 73.07685:1 75.04992:4 78.03698:1 79.05608:2 81.06963:10 83.08664:4 83.25391:1 85.06726:15 87.04488:3 89.06254:1 93.05965:7 97.06664:4 99.08003:40 106.06797:5 115.07452:4 117.09019:11 123.72036:1 132.04466:28 135.09712:2 141.12561:2 143.11034:12 145.12251:3 147.05804:3 147.07344:1 150.05536:10 155.10931:4 157.11011:2 157.11896:27 175.13185:23 178.08119:3 190.09367:4 193.14433:4 215.16641:7 221.07578:6 223.09216:3 224.09006:6 225.10075:11 233.15837:2 233.17775:15 239.08562:2 250.41035:2 251.0806:3 251.18793:70 266.9993:9 269.08746:18 281.04413:5 284.99371:2 285.01041:3 287.10315:3 299.05878:3 309.12125:16 317.14285:2 325.11203:4 327.13251:5 343.1297:15 346.82727:1 355.06305:14 361.14511:7 383.15381:5 400.97906:7 401.17404:210 415.03998:5 419.00165:2 441.1908:3 443.22906:1 459.20551:8 501.26666:3 517.25275:37 535.26727:3 557.28113:2 575.29346:6 593.31042:10 608.70905:1
Unknown	13.41602	611.6005		Positive	null	null	null	null	18_RIKEN IMS Sciex Cultured cells_Human cultured cell_HeLa_pos%1286	12	81.07215:10 86.80151:10 95.08765:31 99.12637:10 250.94426:10 305.16998:10 313.27283:122 328.22568:10 341.29749:41 360.1377:10 369.32858:31 593.57178:41
Unknown	7.9382	612.1733		Positive	null	null	null	null	18_RIKEN IMS Sciex Cultured cells_Human cultured cell_HeLa_pos%1290	16	198.13103:5 207.02261:15 207.0287:25 223.06726:31 260.02197:5 266.98669:10 267.00284:20 269.00543:5 281.04797:102 295.18399:5 297.08755:20 299.06796:36 353.98221:5 355.0661:51 357.06821:15 612.29486:15
Unknown	3.224325	615.2919		Positive	null	null	null	null	18_RIKEN IMS Sciex Cultured cells_Human cultured cell_HeLa_pos%1309	9	231.08221:5 255.15729:46 273.16263:61 365.11386:15 383.12384:25 521.59747:5 523.23889:25 613.32013:11 615.28186:896
Unknown	13.09113	617.5463		Positive	null	null	null	null	18_RIKEN IMS Sciex Cultured cells_Human cultured cell_HeLa_pos%1319	2	617.50775:104 617.5498:469
Unknown	6.315117	618.3605		Positive	null	null	null	null	18_RIKEN IMS Sciex Cultured cells_Human cultured cell_HeLa_pos%1320	24	85.10238:20 95.08078:10 98.98737:31 109.02939:10 109.10601:15 155.01099:92 173.01915:15 249.25316:10 261.04135:25 265.2572:5 267.26703:25 285.28464:15 317.06531:51 335.05533:15 335.06824:36 340.24561:16 341.28479:98 341.30304:982 421.27521:36 429.3262:31 563.5578:5 565.30414:36 573.45813:5 583.3288:41
Unknown	12.94198	619.5339		Positive	null	null	null	null	18_RIKEN IMS Sciex Cultured cells_Human cultured cell_HeLa_pos%1324	6	313.27328:41 335.24664:20 335.2854:10 341.30322:31 618.58337:21 619.52417:1323
Unknown	7.090529	628.1964		Positive	null	null	null	null	18_RIKEN IMS Sciex Cultured cells_Human cultured cell_HeLa_pos%1358	31	73.04882:127 143.07416:5 147.07104:31 149.04535:56 191.00127:15 207.03499:173 209.01094:36 223.06113:392 225.04633:87 248.99791:25 250.96768:36 265.01709:56 266.99377:390 268.97321:41 274.91086:5 281.05289:385 285.01215:153 297.07556:61 299.06082:102 304.28049:5 324.9874:36 339.04419:36 339.88385:5 341.0137:214 355.06891:823 359.03064:66 371.09933:235 373.08066:20 420.8335:5 429.09372:107 445.11053:31
Unknown	13.28511	632.6317		Positive	null	null	null	null	18_RIKEN IMS Sciex Cultured cells_Human cultured cell_HeLa_pos%1375	11	247.24991:31 252.26453:143 264.26962:1325 282.27524:214 351.35577:10 368.37704:31 368.39059:51 614.60516:61 632.57684:112 632.60876:92 632.65491:71
Unknown	3.234725	638.3694		Positive	null	null	null	null	18_RIKEN IMS Sciex Cultured cells_Human cultured cell_HeLa_pos%1391	24	81.07618:15 87.04509:15 97.66969:5 99.07746:20 127.11455:5 132.04333:36 143.11572:5 157.1246:25 224.09053:5 225.10547:15 251.18622:46 265.13342:5 269.09497:25 305.10895:5 317.14352:5 343.12778:15 345.15622:5 399.67566:5 401.17203:143 445.91327:5 501.28345:5 517.26019:25 575.2912:15 593.29785:10
Unknown	8.351206	638.4711		Positive	null	null	null	null	18_RIKEN IMS Sciex Cultured cells_Human cultured cell_HeLa_pos%1392	11	71.09898:10 95.0958:20 155.0127:20 193.19543:10 211.19493:20 239.24298:20 313.27328:20 344.99625:10 492.25851:10 521.57562:10 523.48175:246
Unknown	11.99915	643.5238		Positive	null	null	null	null	18_RIKEN IMS Sciex Cultured cells_Human cultured cell_HeLa_pos%1408	3	339.29462:61 361.28577:21 643.53442:1069
Unknown	11.8958	643.5306		Positive	null	null	null	null	18_RIKEN IMS Sciex Cultured cells_Human cultured cell_HeLa_pos%1410	3	339.28641:51 361.272:51 643.53107:1107
Unknown	13.14085	647.4554		Positive	null	null	null	null	18_RIKEN IMS Sciex Cultured cells_Human cultured cell_HeLa_pos%1430	19	147.10698:10 147.11896:56 161.13359:25 189.15717:15 235.05229:87 291.11838:133 329.16174:20 343.22391:10 347.17175:138 379.27863:5 385.22598:36 403.24643:20 423.21286:20 441.29041:204 479.26822:15 535.32312:15 591.38873:61 643.11664:5 647.46411:1480
Unknown	8.370267	656.2332		Positive	null	null	null	null	18_RIKEN IMS Sciex Cultured cells_Human cultured cell_HeLa_pos%1466	7	163.06033:92 207.06793:51 223.05925:51 225.05499:21 237.08145:693 311.08511:31 311.10254:82
Unknown	12.91818	656.5975		Positive	null	null	null	null	18_RIKEN IMS Sciex Cultured cells_Human cultured cell_HeLa_pos%1467	2	654.83307:5 656.58893:281
Unknown	3.552972	657.3411		Positive	null	null	null	null	18_RIKEN IMS Sciex Cultured cells_Human cultured cell_HeLa_pos%1472	11	213.10406:2 255.15274:4 273.16263:4 407.15964:4 439.22012:4 465.20013:8 475.85965:2 512.92773:2 523.24274:8 559.58618:2 657.33752:206
Unknown	13.2645	657.5825		Positive	null	null	null	null	18_RIKEN IMS Sciex Cultured cells_Human cultured cell_HeLa_pos%1474	2	657.32422:41 657.58105:1244
Unknown	13.16169	658.611		Positive	null	null	null	null	18_RIKEN IMS Sciex Cultured cells_Human cultured cell_HeLa_pos%1479	9	85.0707:10 91.06242:10 238.25375:10 264.27051:92 272.8739:10 361.29578:10 459.29343:20 654.35468:10 658.61676:1655
Unknown	1.635278	659.2717		Positive	null	null	null	null	18_RIKEN IMS Sciex Cultured cells_Human cultured cell_HeLa_pos%1480	19	106.06958:18 132.04001:8 132.05946:2 224.0883:4 225.10324:45 299.14224:4 317.15094:8 336.814:2 356.13321:4 449.19049:4 475.15192:4 475.17343:18 482.75391:2 493.38583:2 541.27161:4 567.20471:4 567.23828:10 601.83386:2 641.27429:4
Unknown	12.81873	659.5142		Positive	null	null	null	null	18_RIKEN IMS Sciex Cultured cells_Human cultured cell_HeLa_pos%1481	7	82.94727:10 104.99189:133 262.99478:10 301.21323:31 365.23853:10 577.51648:1221 599.52039:20
Unknown	9.922177	663.4526		Positive	null	null	null	null	18_RIKEN IMS Sciex Cultured cells_Human cultured cell_HeLa_pos%1497	14	307.10751:31 327.07895:92 383.13821:328 383.83725:10 439.16507:21 439.20352:353 461.42978:10 494.83694:21 495.267:806 512.80231:10 551.32935:507 573.59711:10 607.39575:306 663.45544:163
Unknown	8.434584	664.4961		Positive	null	null	null	null	18_RIKEN IMS Sciex Cultured cells_Human cultured cell_HeLa_pos%1503	20	71.08975:20 81.06852:20 81.08376:10 83.08681:31 83.09967:10 95.08099:31 95.08787:51 109.10329:31 113.15014:10 121.1013:31 127.15115:10 155.00603:20 155.01306:41 237.21376:41 239.23898:51 311.27158:31 393.2428:20 540.48474:21 547.77789:21 549.48975:931
Unknown	3.413279	668.3762		Positive	null	null	null	null	18_RIKEN IMS Sciex Cultured cells_Human cultured cell_HeLa_pos%1522	32	83.09067:3 87.04507:10 99.07603:7 117.09499:7 129.08984:3 132.04329:10 155.11136:3 175.12285:7 201.14561:3 224.08833:7 267.18655:3 269.09488:14 291.24716:3 309.11932:17 309.22104:34 321.9353:3 340.8811:3 343.12766:14 373.13495:3 380.87112:7 398.72836:3 401.16058:51 425.20554:3 438.83865:10 459.22443:7 496.08463:3 499.2384:7 517.2536:14 557.4519:3 575.29095:14 633.32428:7 651.34961:10
Unknown	3.33655	668.3845		Positive	null	null	null	null	18_RIKEN IMS Sciex Cultured cells_Human cultured cell_HeLa_pos%1523	20	83.0907:3 93.05307:3 99.08027:7 162.04912:3 175.12851:10 233.17609:7 265.13113:3 295.1416:3 309.11447:7 309.2261:20 341.01669:3 343.1304:10 401.1579:27 456.79086:3 515.3335:3 517.26019:14 566.74451:3 575.31488:10 633.34229:7 651.33185:10
Unknown	12.34701	668.5934		Positive	null	null	null	null	18_RIKEN IMS Sciex Cultured cells_Human cultured cell_HeLa_pos%1525	3	262.25766:31 650.75409:10 668.58612:1708
Unknown	3.431967	673.3339		Positive	null	null	null	null	18_RIKEN IMS Sciex Cultured cells_Human cultured cell_HeLa_pos%1545	18	128.95326:3 255.15709:2 262.89099:1 313.20563:27 331.20801:21 339.12222:4 339.1326:4 361.07312:1 365.12195:3 383.12665:8 545.19464:1 555.2854:5 579.5119:1 581.276:12 594.85553:1 599.30286:5 671.21356:2 673.328:391
Unknown	11.59581	673.4972		Positive	null	null	null	null	18_RIKEN IMS Sciex Cultured cells_Human cultured cell_HeLa_pos%1546	10	89.06412:10 104.99136:31 293.22025:10 591.50189:275 610.41718:10 638.70807:10 673.31708:41 673.36102:31 673.51483:61 673.55511:31
Unknown	7.829444	675.6744		Positive	null	null	null	null	18_RIKEN IMS Sciex Cultured cells_Human cultured cell_HeLa_pos%1559	71	71.08497:41 79.0587:51 81.07102:102 83.08805:215 85.10123:82 91.07518:10 93.08974:10 95.08644:153 95.79077:10 97.0654:61 97.10155:232 100.08123:71 107.08189:31 107.08773:61 109.09881:102 111.08249:102 111.11818:155 114.09303:153 121.10123:92 123.11868:92 125.09597:61 125.12911:51 128.10742:102 128.13617:10 135.11539:153 137.13188:61 139.11171:82 142.12152:71 147.11133:10 149.13068:122 149.1927:10 153.12683:112 156.14275:92 163.14647:122 165.16747:31 167.14436:61 167.18085:31 170.15291:102 177.16388:92 179.19031:10 184.17276:82 191.17711:92 195.16959:41 198.18307:92 205.1837:31 205.19179:61 209.18848:61 212.20308:82 219.21097:82 221.22514:41 223.20425:51 226.21173:71 233.22342:92 237.22226:61 240.22838:102 247.23936:71 251.23534:61 251.25099:10 254.24995:92 261.25363:31 265.25974:51 268.26236:122 279.26166:20 280.30951:10 282.28067:102 296.29401:61 296.3353:51 303.30511:934 321.3129:1158 338.32013:113 338.34088:4496
Unknown	3.058111	676.302		Positive	null	null	null	null	18_RIKEN IMS Sciex Cultured cells_Human cultured cell_HeLa_pos%1561	25	93.05568:13 99.06471:3 106.06667:38 125.02338:3 132.04164:20 150.05736:13 199.12573:8 209.11307:3 224.08633:15 225.10338:115 243.10616:5 299.1376:8 317.15875:33 325.11539:5 330.18225:3 343.13058:13 448.18381:8 475.16782:18 491.65485:3 493.18268:15 541.23608:13 567.21881:33 641.2536:31 659.26752:28 676.34155:5
Unknown	14.27791	678.6166		Positive	null	null	null	null	18_RIKEN IMS Sciex Cultured cells_Human cultured cell_HeLa_pos%1574	23	81.08804:10 93.078:10 123.12075:10 135.11754:20 149.1329:31 161.12767:51 183.13309:10 186.99672:41 187.98779:10 189.16579:61 203.18222:31 207.21014:10 215.17346:31 227.95346:10 231.22:10 243.21425:31 257.22638:41 263.05414:10 269.0004:92 345.07516:10 352.23291:10 368.21857:21 369.3511:439
Unknown	9.922737	680.4812		Positive	null	null	null	null	18_RIKEN IMS Sciex Cultured cells_Human cultured cell_HeLa_pos%1585	19	251.0437:20 307.11493:10 327.08151:245 380.88519:21 383.14096:289 394.45807:10 437.84735:21 439.20648:921 468.96149:10 486.82544:10 494.51999:22 495.267:2186 517.31396:10 551.32935:1399 573.19165:10 605.51257:21 607.39575:1079 662.79059:21 663.45184:975
Unknown	14.27108	683.5662		Positive	null	null	null	null	18_RIKEN IMS Sciex Cultured cells_Human cultured cell_HeLa_pos%1601	3	315.22867:112 566.89722:10 683.56769:422
Unknown	10.01229	684.2068		Positive	null	null	null	null	18_RIKEN IMS Sciex Cultured cells_Human cultured cell_HeLa_pos%1603	43	73.05051:105 139.87502:3 147.06865:75 149.04291:51 191.00169:20 207.02908:160 207.157:3 209.00702:24 221.08467:241 223.05684:34 225.03989:119 232.18398:3 239.09489:58 250.96716:14 265.01404:17 266.9953:163 268.97238:17 281.04947:160 285.00864:75 287.00818:3 295.10046:34 299.05945:61 324.9881:88 326.96738:14 339.03949:10 341.02457:571 342.99457:10 344.97806:17 353.95609:10 355.0665:358 359.02814:194 371.09933:14 377.03989:3 400.97995:92 415.03802:24 418.991:20 429.08691:473 445.13312:14 475.00757:34 489.04886:31 563.06598:10 667.53058:3 684.20117:105
Unknown	8.224992	686.1777		Positive	null	null	null	null	18_RIKEN IMS Sciex Cultured cells_Human cultured cell_HeLa_pos%1617	56	73.04868:11 73.08727:2 95.08485:1 127.06866:1 128.95715:5 144.06982:1 147.05899:3 149.05045:2 191.00317:3 207.03091:27 209.01093:4 221.08681:4 223.05902:33 225.0421:19 226.99144:2 248.99126:3 250.96996:3 263.22174:1 265.02173:9 267.00308:30 268.97791:3 281.0506:64 283.03864:2 285.01224:12 297.08051:16 299.05603:23 324.97482:2 324.98755:3 341.02167:19 342.02292:4 343.00476:5 351.30649:1 355.06909:108 356.06677:3 357.07919:4 359.02817:6 361.01724:3 371.08051:3 371.10498:28 373.07544:2 400.97787:2 402.97217:2 415.04477:2 420.00351:2 426.94855:1 429.08817:23 429.1174:3 431.07495:6 440.8288:2 445.13467:2 460.95758:2 474.99741:2 686.17981:4 686.42749:3 686.44598:3 686.49774:2
Unknown	14.98058	687.6047		Positive	null	null	null	null	18_RIKEN IMS Sciex Cultured cells_Human cultured cell_HeLa_pos%1625	5	319.24509:20 319.25769:102 369.35104:41 687.43805:21 687.60822:356
Unknown	13.66003	687.6249		Positive	null	null	null	null	18_RIKEN IMS Sciex Cultured cells_Human cultured cell_HeLa_pos%1627	1	687.62347:773
Unknown	9.778533	692.5067		Positive	null	null	null	null	18_RIKEN IMS Sciex Cultured cells_Human cultured cell_HeLa_pos%1644	11	85.10387:20 95.08925:31 184.07152:41 193.20963:10 239.23912:71 282.28821:31 285.24481:10 482.35812:10 549.79779:21 551.49957:732 577.51099:41
Unknown	7.822522	697.6573		Positive	null	null	null	null	18_RIKEN IMS Sciex Cultured cells_Human cultured cell_HeLa_pos%1677	6	337.21509:5 338.34048:15 359.20941:46 360.22357:24 360.32266:9089 361.32501:20
Unknown	11.7417	699.5172		Positive	null	null	null	null	18_RIKEN IMS Sciex Cultured cells_Human cultured cell_HeLa_pos%1683	7	104.99823:31 327.23196:20 335.24084:10 343.1871:10 516.91907:10 615.58588:10 617.50568:629
Unknown	8.43215	705.5357		Positive	null	null	null	null	18_RIKEN IMS Sciex Cultured cells_Human cultured cell_HeLa_pos%1721	26	71.07905:31 78.68034:5 86.09988:298 87.10299:56 95.31915:5 98.98618:56 99.56818:5 104.10986:46 105.11134:15 125.00297:203 126.00349:25 162.24139:5 166.06093:66 183.511:56 183.97382:14 184.07335:10674 184.13461:32 184.50047:20 185.07776:1326 186.07915:15 451.29263:15 469.30255:20 495.31879:15 522.46246:36 705.42944:15 705.52313:1304
Unknown	8.86905	707.5378		Positive	null	null	null	null	18_RIKEN IMS Sciex Cultured cells_Human cultured cell_HeLa_pos%1730	33	71.07304:102 72.07689:31 80.97828:41 86.0998:960 87.10159:174 95.08641:10 98.98328:102 102.90974:10 104.10689:143 123.12647:10 125.00127:814 163.01132:10 166.06442:265 167.06773:51 183.50893:173 184.01193:94 184.0732:43045 184.35852:52 184.50606:41 184.98549:48 185.07568:6730 186.07513:133 187.07535:51 450.29773:61 451.29828:51 468.30936:41 469.31442:51 479.34085:61 496.33945:102 497.34265:82 524.46661:71 689.58521:32 707.54401:3359
Unknown	7.746445	711.6453		Positive	null	null	null	null	18_RIKEN IMS Sciex Cultured cells_Human cultured cell_HeLa_pos%1750	3	340.37613:10 366.17188:22 367.3175:1804
Unknown	13.47131	727.6235		Positive	null	null	null	null	18_RIKEN IMS Sciex Cultured cells_Human cultured cell_HeLa_pos%1830	2	727.51123:20 727.6178:235
Unknown	10.98038	739.566		Positive	null	null	null	null	18_RIKEN IMS Sciex Cultured cells_Human cultured cell_HeLa_pos%1889	7	203.04312:20 313.27597:41 483.31848:82 572.51294:10 577.50323:41 737.26532:61 739.56952:15445
Unknown	9.0239	744.0467		Positive	null	null	null	null	18_RIKEN IMS Sciex Cultured cells_Human cultured cell_HeLa_pos%1915	28	86.09966:148 87.09882:20 97.10274:15 98.98451:20 101.0956:5 124.99945:46 143.15582:10 146.96899:21 146.97926:224 147.98676:15 184.07277:2769 185.07333:184 186.07663:20 237.22385:25 439.21893:31 478.32373:20 549.49097:158 550.49023:163 551.49371:20 571.46185:285 572.47412:239 573.48053:41 695.46429:293 696.46558:250 697.47498:25 732.55853:350 733.55176:379 734.56854:46
Unknown	10.32332	748.6118		Positive	null	null	null	null	18_RIKEN IMS Sciex Cultured cells_Human cultured cell_HeLa_pos%1944	17	86.09443:82 98.99436:10 124.99322:20 125.00426:41 166.07149:10 183.50298:44 184.07106:2468 185.07547:296 186.07492:133 223.07967:10 313.27808:214 551.50153:133 607.53046:51 607.55475:41 705.46582:41 748.50134:82 748.59015:450
Unknown	11.72008	752.5582		Positive	null	null	null	null	18_RIKEN IMS Sciex Cultured cells_Human cultured cell_HeLa_pos%1961	10	135.11868:10 164.00908:71 293.29761:10 307.30392:51 441.23642:31 574.57782:10 589.55487:41 611.56158:31 709.5199:153 752.54547:206
Unknown	13.04837	752.6147		Positive	null	null	null	null	18_RIKEN IMS Sciex Cultured cells_Human cultured cell_HeLa_pos%1963	6	631.47888:10 668.72589:21 670.60986:1103 684.56201:10 708.50775:10 752.57855:20
Unknown	14.48681	753.5765		Positive	null	null	null	null	18_RIKEN IMS Sciex Cultured cells_Human cultured cell_HeLa_pos%1968	4	104.99413:102 273.2601:10 671.56213:82 753.52539:20
Unknown	10.925	758.2296		Positive	null	null	null	null	18_RIKEN IMS Sciex Cultured cells_Human cultured cell_HeLa_pos%1997	53	73.04872:16 105.07075:1 128.95235:8 147.05727:4 147.06412:22 149.04182:9 189.02324:1 207.02882:23 209.01291:4 221.08464:48 223.06105:3 225.03992:12 237.21391:1 239.09515:11 248.9845:2 263.0408:1 265.02164:4 266.98914:9 266.99374:13 268.98471:3 281.05283:113 283.03375:3 285.00974:6 295.09927:6 299.0632:33 308.0354:2 311.14853:1 315.15582:1 324.98737:6 326.96671:22 337.2384:1 339.96967:2 341.01627:61 344.97241:6 355.06357:36 359.03329:19 369.11243:2 399.00235:3 400.97479:6 415.03589:41 419.00912:3 429.08789:41 445.51547:1 460.96332:3 471.08755:1 474.99707:6 489.05402:3 503.11023:39 563.05603:3 741.18896:2 756.74982:1 758.22931:29 758.3692:2
Unknown	8.184092	759.9246		Positive	null	null	null	null	18_RIKEN IMS Sciex Cultured cells_Human cultured cell_HeLa_pos%2011	17	78.03343:10 109.2802:10 151.04066:10 167.04042:20 179.04869:10 204.0797:31 256.08896:10 264.26788:92 265.26425:10 274.08688:71 275.09457:10 292.129:10 366.14722:20 491.50073:10 502.53479:10 520.49292:41 521.50739:20
Unknown	8.123526	661.5309	[M+H]+	Positive	null	null	null	null	18_RIKEN IMS Sciex Cultured cells_Human cultured cell_HeLa_pos%1489	6	86.09968:15 105.03445:5 125.00111:15 184.07104:357 643.51239:5 661.51416:20
Unknown	8.534945	677.5616	[M+H]+	Positive	null	null	null	null	18_RIKEN IMS Sciex Cultured cells_Human cultured cell_HeLa_pos%1568	8	80.97976:20 86.0987:71 124.99355:20 124.99513:31 132.04015:21 166.07724:21 184.07516:1076 677.57312:71
SM 18:1;2O/14:0	8.351206	675.5446	[M+H]+	Positive	C37H75N2O6P	SM	KYICBZWZQPCUMO-SJCQXOIGNA-N	CCCCCCCCCCCCC\C=C\C(O)C(COP([O-])(=O)OCC[N+](C)(C)C)NC(=O)CCCCCCCCCCCCC	18_RIKEN IMS Sciex Cultured cells_Human cultured cell_HeLa_pos%1556	16	71.07423:61 86.09848:535 95.08638:20 98.98746:163 102.1012:10 104.10541:82 124.99963:544 148.23936:10 166.05518:41 166.06062:71 183.50684:82 184.073:18345 264.26761:61 474.46567:51 657.53156:102 675.55103:548
Unknown	8.010939	673.5267	[M+H]+	Positive	null	null	null	null	18_RIKEN IMS Sciex Cultured cells_Human cultured cell_HeLa_pos%1547	6	125.00271:51 150.04852:10 184.073:637 673.32037:41 673.34235:20 673.5144:41
SM 17:1;2O/16:0	8.625806	689.5646	[M+H]+	Positive	C38H77N2O6P	SM	RXLZIONNUYYHHW-OWWNRXNENA-N	CCCCCCCCCCCCCCCC(=O)NC(COP([O-])(=O)OCC[N+](C)(C)C)C(O)\C=C\CCCCCCCCCCCC	18_RIKEN IMS Sciex Cultured cells_Human cultured cell_HeLa_pos%1633	19	71.07507:82 86.09936:473 87.76738:10 98.98275:51 104.11208:92 124.99899:369 164.14539:10 166.06525:102 181.19867:10 183.50783:61 184.07591:14391 237.22946:31 250.2552:51 547.46332:41 548.46075:269 612.48193:41 671.53815:51 671.57104:41 689.55078:404
Unknown	9.144839	705.5918	[M+H]+	Positive	null	null	null	null	18_RIKEN IMS Sciex Cultured cells_Human cultured cell_HeLa_pos%1722	19	71.07665:112 86.09984:901 95.37006:10 98.98472:176 101.00362:10 104.10548:143 123.62484:21 125.00129:696 161.96819:10 166.06258:153 183.5089:133 184.07315:42182 185.07373:153 520.71515:10 522.51001:51 522.53259:71 628.51154:41 687.57794:61 705.58942:1617
SM 19:0;2O/15:1	8.895417	703.5765	[M+H]+	Positive	C39H79N2O6P	SM	IOJCBZREJXOCFX-ICFOKQHNNA-N	CCCCCCCCCCCCCCCCC(O)C(COP([O-])(=O)OCC[N+](C)(C)C)NC(=O)CCCCCCC\C=C/CCCCC	18_RIKEN IMS Sciex Cultured cells_Human cultured cell_HeLa_pos%1710	65	70.07157:51 71.07549:374 80.97708:133 84.24699:25 85.83823:41 86.09987:4917 93.87006:21 95.08923:22 97.43275:21 98.98756:739 102.2753:10 104.09975:23 104.10839:942 124.77586:24 125.00134:3967 153.68256:10 160.49741:21 165.17474:21 166.06445:823 183.21855:21 183.50703:724 183.54718:41 183.97751:142 184.0043:92 184.07321:97417 184.49266:62 184.63068:61 184.84737:51 184.95288:92 185.04115:20 185.07187:61 185.16402:31 185.45787:20 185.60393:41 185.66736:31 185.81543:31 185.9039:31 186.0155:20 186.09633:20 186.43909:31 186.52385:20 186.60864:31 187.09659:20 187.26453:31 187.54459:31 188.09953:31 189.6391:20 256.26065:62 264.26794:699 280.26459:61 422.30698:31 499.42758:10 502.49387:267 514.37927:10 518.88495:10 520.50928:71 562.48663:41 617.58032:10 626.51123:112 653.39288:10 683.38177:10 685.57068:742 701.36475:31 702.81525:23 703.57098:4012
SM 18:2;2O/16:0	8.441444	701.5577	[M+H]+	Positive	C39H77N2O6P	SM	RYPRHPLEPBYJJE-CUCSTAJMNA-N	CCCCCCCCCCCCCCCC(=O)NC(COP([O-])(=O)OCC[N+](C)(C)C)C(O)\C=C\CC\C=C\CCCCCCCCC	18_RIKEN IMS Sciex Cultured cells_Human cultured cell_HeLa_pos%1702	21	71.07429:71 79.12022:10 86.09726:887 95.08237:10 98.98337:143 104.09978:20 104.1113:173 124.99981:771 163.30522:10 166.0591:133 183.50717:153 183.57599:73 184.07143:39027 184.60588:46 249.24025:10 262.25595:133 500.47873:61 517.41797:10 683.54504:143 701.5152:32 701.55634:1230
Unknown	10.6224	759.6247	[M+H]+	Positive	null	null	null	null	18_RIKEN IMS Sciex Cultured cells_Human cultured cell_HeLa_pos%2006	13	86.09971:112 97.10418:10 104.1082:31 124.99321:20 125.0011:61 181.84956:10 184.07286:2899 185.07729:51 262.26663:10 617.54413:41 618.54724:235 759.61157:220 759.63098:303
Unknown	12.5873	789.6835	[M+H]+	Positive	null	null	null	null	18_RIKEN IMS Sciex Cultured cells_Human cultured cell_HeLa_pos%2208	6	86.09728:31 107.96999:10 128.9568:10 183.144:21 184.07121:569 789.68646:92
SM 18:1;2O/22:0	11.90157	787.6652	[M+H]+	Positive	C45H91N2O6P	SM	FJJANLYCZUNFSE-BSKJHSHCNA-N	CCCCCCCCCCCCCCCCCCCCCC(=O)NC(COP([O-])(=O)OCC[N+](C)(C)C)C(O)\C=C\CCCCCCCCCCCCC	18_RIKEN IMS Sciex Cultured cells_Human cultured cell_HeLa_pos%2190	14	86.10077:204 93.07162:10 98.98705:51 124.99905:173 151.15073:10 166.0634:41 183.50777:55 184.07585:8952 184.41483:27 264.26837:31 586.5899:41 646.59271:31 769.65265:71 787.66815:868
SM 18:1;2O/22:0	11.96513	787.6737	[M+H]+	Positive	C45H91N2O6P	SM	FJJANLYCZUNFSE-BSKJHSHCNA-N	CCCCCCCCCCCCCCCCCCCCCC(=O)NC(COP([O-])(=O)OCC[N+](C)(C)C)C(O)\C=C\CCCCCCCCCCCCC	18_RIKEN IMS Sciex Cultured cells_Human cultured cell_HeLa_pos%2191	12	71.08286:5 86.10011:92 87.29163:5 98.9864:25 124.99843:56 166.06831:15 183.50536:32 184.07344:3365 264.27271:20 646.57623:36 769.65472:31 787.67029:251
Unknown	10.85601	785.6511	[M+H]+	Positive	null	null	null	null	18_RIKEN IMS Sciex Cultured cells_Human cultured cell_HeLa_pos%2166	15	86.09989:122 98.98618:20 104.14153:10 124.99821:92 181.0878:10 183.50327:56 184.07326:4523 185.07576:41 644.54059:20 644.58356:31 723.53058:31 767.63312:31 774.53241:10 785.60938:135 785.65289:480
SM 18:1;2O/22:1	10.64107	785.651	[M+H]+	Positive	C45H89N2O6P	SM	VBFKEZGCUWHGSK-JLONJYIXNA-N	CCCCCCCCCCCCC\C=C\C(O)C(COP([O-])(=O)OCC[N+](C)(C)C)NC(=O)CCCCCCCCCCC\C=C/CCCCCCCC	18_RIKEN IMS Sciex Cultured cells_Human cultured cell_HeLa_pos%2165	35	71.07296:14 83.09177:10 86.09969:105 98.98875:20 104.10385:14 105.12266:3 119.09098:3 125.00107:61 137.14648:3 146.98102:153 147.99023:14 166.06227:20 184.07474:2943 184.19534:10 185.07532:27 264.26968:10 441.23798:17 442.24326:27 479.34576:10 501.33276:10 579.53442:24 580.5368:116 601.50372:41 602.51453:190 603.52966:10 725.51117:27 725.534:17 726.48816:206 726.51483:229 727.50012:10 736.51263:10 767.62732:20 783.14569:10 784.58752:17 785.59558:464
SM 18:1;2O/23:0	12.73772	801.6778	[M+H]+	Positive	C46H93N2O6P	SM	SXZWBNWTCVLZJN-NHFVQZBWNA-N	CCCCCCCCCCCCCCCCCCCCCCC(=O)NC(COP([O-])(=O)OCC[N+](C)(C)C)C(O)\C=C\CCCCCCCCCCCCC	18_RIKEN IMS Sciex Cultured cells_Human cultured cell_HeLa_pos%2285	26	71.08006:10 81.07342:7 86.09707:54 87.10017:3 95.08218:10 97.62487:3 98.98739:17 104.10391:7 111.11806:3 125.0012:48 166.06438:10 183.50891:17 184.07317:2473 184.12294:11 185.07759:27 264.26117:10 308.29651:10 309.3031:7 600.59277:10 660.56519:31 660.59784:297 661.59912:10 724.60602:7 783.68982:24 801.54449:7 801.69226:284
Unknown	11.24657	799.6733	[M+H]+	Positive	null	null	null	null	18_RIKEN IMS Sciex Cultured cells_Human cultured cell_HeLa_pos%2268	15	86.09199:20 86.09461:112 87.83927:10 104.10836:31 124.99971:122 166.06438:47 183.50505:51 184.07314:4728 185.07947:41 598.58771:31 658.58533:71 781.6709:61 799.51855:41 799.61035:72 799.66223:552
SM 18:1;2O/24:0	12.60098	815.6947	[M+H]+	Positive	C47H95N2O6P	SM	QEDPUVGSSDPBMD-OGSMZCTINA-N	CCCCCCCCCCCCCCCCCCCCCCCC(=O)NC(COP([O-])(=O)OCC[N+](C)(C)C)C(O)\C=C\CCCCCCCCCCCCC	18_RIKEN IMS Sciex Cultured cells_Human cultured cell_HeLa_pos%2390	19	80.98463:3 86.09718:58 98.99029:14 104.10543:17 124.61662:7 124.99965:41 166.06793:10 183.50687:17 184.07112:2546 185.07361:17 186.08075:17 251.2619:7 253.27875:10 264.26767:27 617.60767:14 619.61493:10 635.6087:14 797.69202:14 815.7005:390
SM 18:1;2O/24:0	13.01746	815.6984	[M+H]+	Positive	C47H95N2O6P	SM	QEDPUVGSSDPBMD-OGSMZCTINA-N	CCCCCCCCCCCCCCCCCCCCCCCC(=O)NC(COP([O-])(=O)OCC[N+](C)(C)C)C(O)\C=C\CCCCCCCCCCCCC	18_RIKEN IMS Sciex Cultured cells_Human cultured cell_HeLa_pos%2391	21	71.07361:71 78.15987:10 86.09915:627 93.9035:10 98.98402:143 104.10766:133 125.00217:544 157.67078:10 166.0619:112 183.50824:133 183.5847:48 184.07249:44397 184.44212:62 185.06924:82 185.08267:41 264.26962:92 614.62494:41 670.59625:20 738.60706:31 797.68591:320 815.70245:3041
SM 18:1;2O/24:1	11.90157	813.6819	[M+H]+	Positive	C47H93N2O6P	SM	ZJDDNEXGXYLHDF-AMDQDZSZNA-N	CCCCCCCCCCCCC\C=C\C(O)C(COP([O-])(=O)OCC[N+](C)(C)C)NC(=O)CCCCCCCCCCC\C=C/CCCCCCCCCC	18_RIKEN IMS Sciex Cultured cells_Human cultured cell_HeLa_pos%2381	24	71.07803:112 80.97972:41 86.09863:1032 98.98615:238 100.34537:10 104.11123:210 125.00272:903 164.10074:10 166.06941:173 183.50641:173 183.75304:79 184.07449:72978 184.38089:68 185.07315:102 264.2735:143 612.60333:82 626.57703:51 630.599:31 736.57715:51 754.5213:41 791.6568:20 795.67126:294 813.63281:73 813.68109:3926
SM 18:1;2O/24:1	11.96513	813.6867	[M+H]+	Positive	C47H93N2O6P	SM	ZJDDNEXGXYLHDF-AMDQDZSZNA-N	CCCCCCCCCCCCC\C=C\C(O)C(COP([O-])(=O)OCC[N+](C)(C)C)NC(=O)CCCCCCCCCCC\C=C/CCCCCCCCCC	18_RIKEN IMS Sciex Cultured cells_Human cultured cell_HeLa_pos%2382	20	71.07555:61 77.20312:10 86.09994:508 93.07487:10 98.98483:112 104.10703:92 119.10518:10 125.00143:493 158.38284:10 166.06276:112 183.50526:112 183.6907:46 184.07335:35382 184.30887:36 185.07776:69 264.26584:82 612.60144:51 795.67047:204 813.62006:33 813.68445:2619
SM 18:1;2O/24:2	10.86284	811.6672	[M+H]+	Positive	C47H91N2O6P	SM	PNUJDINUZYVQHI-CAGBUXGUNA-N	CCCCCCCCCCCCC\C=C\C(O)C(COP([O-])(=O)OCC[N+](C)(C)C)NC(=O)CCCCCCCCCCC\C=C/C\C=C/CCCCCCC	18_RIKEN IMS Sciex Cultured cells_Human cultured cell_HeLa_pos%2365	17	71.08252:20 86.09582:71 124.99801:61 142.47647:21 146.98796:10 166.06969:10 183.50298:44 184.07106:2267 185.0793:20 262.24854:20 264.2699:31 628.52509:20 752.51654:31 793.65649:31 811.58746:31 811.6156:103 811.67188:326
Unknown	12.74471	827.6958	[M+H]+	Positive	null	null	null	null	18_RIKEN IMS Sciex Cultured cells_Human cultured cell_HeLa_pos%2466	11	84.08918:5 86.10259:25 98.98906:15 125.00141:20 166.06813:16 167.97357:5 184.07133:978 685.59595:20 686.61597:163 809.67548:10 827.67181:122
Unknown	13.01745	841.7128	[M+H]+	Positive	null	null	null	null	18_RIKEN IMS Sciex Cultured cells_Human cultured cell_HeLa_pos%2568	23	86.09129:20 86.09653:112 99.12304:10 117.96764:10 125.0006:82 166.06554:41 183.51205:33 184.07442:3070 185.07884:63 614.62494:41 654.60205:207 655.60962:61 658.61871:31 776.56049:10 778.60632:61 779.58295:31 782.60345:31 782.62714:41 786.58313:31 823.7168:51 834.47437:10 837.67279:31 841.71625:536
Unknown	11.20444	831.6538	[M+H]+	Positive	null	null	null	null	18_RIKEN IMS Sciex Cultured cells_Human cultured cell_HeLa_pos%2493	9	73.05524:21 86.10767:20 184.07318:434 712.5365:10 772.56256:10 799.55927:10 813.6842:21 831.59058:41 831.65973:620
Unknown	9.441258	743.5751	[M+H]+	Positive	null	null	null	null	18_RIKEN IMS Sciex Cultured cells_Human cultured cell_HeLa_pos%1914	16	83.08932:10 86.09721:31 125.00131:31 146.98474:31 164.0199:10 184.07707:758 185.07382:93 315.27695:31 538.48871:31 560.47449:41 600.49896:41 601.51935:31 602.50592:163 684.46716:61 743.53864:197 743.57709:196
Unknown	8.545716	787.5343	[M+H]+	Positive	null	null	null	null	18_RIKEN IMS Sciex Cultured cells_Human cultured cell_HeLa_pos%2186	8	135.11552:31 184.07529:82 430.19843:10 601.51251:61 602.5199:268 646.48389:20 728.51117:20 787.49738:31
Unknown	11.4299	829.6649	[M+H]+	Positive	null	null	null	null	18_RIKEN IMS Sciex Cultured cells_Human cultured cell_HeLa_pos%2480	6	155.17986:21 184.0713:426 185.07379:61 712.52612:51 771.61096:31 829.63989:143
Unknown	10.43795	821.6101	[M+H]+	Positive	null	null	null	null	18_RIKEN IMS Sciex Cultured cells_Human cultured cell_HeLa_pos%2429	9	124.99812:51 184.07121:958 185.07945:122 680.57385:41 763.58801:71 821.48163:31 821.53015:92 821.60297:281 821.63123:294
Unknown	11.9369	845.7178	[M+H]+	Positive	null	null	null	null	18_RIKEN IMS Sciex Cultured cells_Human cultured cell_HeLa_pos%2588	6	184.07393:531 660.59857:31 762.52582:5 786.52423:10 787.65234:138 845.64221:15
SPB 18:0;2O	6.233011	302.3016	[M+H]+	Positive	C18H39NO2	DHSph	OTKJDMGTUTTYMP-UHFFFAOYNA-N	CCCCCCCCCCCCCCCC(O)C(N)CO	18_RIKEN IMS Sciex Cultured cells_Human cultured cell_HeLa_pos%331	11	79.05996:4 81.0723:8 95.08646:10 105.07659:2 123.11559:4 197.13983:4 247.09096:2 254.28842:14 266.2858:6 284.29227:20 302.30612:4
SPB 16:1;2O	5.293256	272.2591	[M+H]+	Positive	C16H33NO2	Sph	BTUSGZZCQZACPT-OUKQBFOZNA-N	CCCCCCCCCCC\C=C\C(O)C(N)CO	18_RIKEN IMS Sciex Cultured cells_Human cultured cell_HeLa_pos%238	18	70.06338:10 79.06884:10 82.06887:10 83.08429:10 96.08659:10 105.07663:10 125.10074:10 128.95201:10 129.96013:10 174.13646:10 186.10971:10 214.1393:10 215.16873:10 224.24239:10 224.24449:10 236.23218:10 236.24736:10 254.26547:10
SPB 18:1;2O	6.087539	300.2905	[M+H]+	Positive	C18H37NO2	Sph	WWUZIQQURGPMPG-CCEZHUSRNA-N	CCCCCCCCCCCCC\C=C\C(O)C(N)CO	18_RIKEN IMS Sciex Cultured cells_Human cultured cell_HeLa_pos%318	15	71.09681:10 77.04312:31 79.05362:61 81.06841:51 82.06742:82 83.08283:20 89.05594:10 93.06651:31 95.08634:51 97.10006:20 109.10606:31 252.26692:51 262.25757:31 264.27209:92 282.27542:153
TG 8:0_8:0_8:0	7.7534	488.396	[M+NH4]+	Positive	C27H50O6	TG	VLPFTAMPNXLGLX-UHFFFAOYSA-N	CCCCCCCC(=O)OCC(COC(=O)CCCCCCC)OC(=O)CCCCCCC	18_RIKEN IMS Sciex Cultured cells_Human cultured cell_HeLa_pos%884	4	128.9614:10 308.24167:10 327.25037:112 337.21793:10
TG 14:0_14:0_16:0	14.03067	768.7125	[M+NH4]+	Positive	C47H90O6	TG	AMXRERGJDVUTMF-UHFFFAOYNA-N	CCCCCCCCCCCCCCCC(=O)OCC(COC(=O)CCCCCCCCCCCCC)OC(=O)CCCCCCCCCCCCC	18_RIKEN IMS Sciex Cultured cells_Human cultured cell_HeLa_pos%2067	23	81.0748:51 83.0893:31 85.10249:41 85.11421:10 95.08642:61 97.10152:31 109.10616:41 123.11868:51 193.20161:10 211.21165:133 233.08353:10 239.23021:82 285.24698:31 313.27362:20 467.42474:21 489.12103:10 495.44446:959 511.32544:10 521.85315:31 523.47241:1570 542.80304:10 551.49585:173 768.68994:51
TG 14:0_16:0_14:1	13.7929	766.6897	[M+NH4]+	Positive	C47H88O6	TG	JRZPEKVQFIJQHH-SDXDJHTJNA-N	CCCCCCCCCCCCCCCC(=O)OCC(COC(=O)CCCCCCCCCCCCC)OC(=O)CCCCCCC\C=C/CCCC	18_RIKEN IMS Sciex Cultured cells_Human cultured cell_HeLa_pos%2055	18	83.08907:20 109.10001:31 211.19907:20 219.21289:20 239.24083:31 269.04156:31 465.96448:10 467.40005:51 493.4238:112 495.4379:255 509.48914:10 515.09039:10 519.89832:21 521.45654:321 523.4657:71 523.48505:51 549.47961:92 766.6922:31
TG 14:0_15:0_16:0	14.17779	782.7205	[M+NH4]+	Positive	C48H92O6	TG	RIBSYLFDZQICKH-UHFFFAOYNA-N	CCCCCCCCCCCCCCCC(=O)OCC(COC(=O)CCCCCCCCCCCCC)OC(=O)CCCCCCCCCCCCCC	18_RIKEN IMS Sciex Cultured cells_Human cultured cell_HeLa_pos%2146	14	95.08205:20 239.23167:20 302.97522:10 490.259:10 495.44598:31 507.06711:10 509.44635:163 523.46747:143 532.99115:10 537.4859:163 546.96741:10 551.50397:41 700.59399:20 782.72363:31
TG 14:0_16:0_16:0	14.327	796.7425	[M+NH4]+	Positive	C49H94O6	TG	JWVXCFSNEOMSHH-UHFFFAOYNA-N	CCCCCCCCCCCCCCCC(=O)OCC(COC(=O)CCCCCCCCCCCCC)OC(=O)CCCCCCCCCCCCCCC	18_RIKEN IMS Sciex Cultured cells_Human cultured cell_HeLa_pos%2251	37	71.08841:143 79.0661:10 81.07217:184 83.08407:102 85.1024:143 94.7935:21 95.08632:274 97.10143:92 99.118:51 109.09427:31 109.10016:184 111.11806:82 123.11699:122 137.13011:92 157.75821:10 179.85754:10 207.99838:10 211.20943:316 221.22508:61 239.23874:503 256.26288:51 257.23502:31 269.50702:10 285.23962:82 309.59583:10 313.27338:102 495.42841:204 521.8302:57 523.28479:32 523.47205:11119 524.48291:143 537.50037:41 549.77716:51 551.50208:5352 552.50983:61 579.5293:51 796.72571:351
TG O-16:0_14:0_16:0	14.7951	782.7633	[M+NH4]+	Positive	C49H96O5	EtherTG	VOPOCIHGQHNGGJ-UHFFFAOYNA-N	CCCCCCCCCCCCCCCCOCC(COC(=O)CCCCCCCCCCCCCCC)OC(=O)CCCCCCCCCCCCC	18_RIKEN IMS Sciex Cultured cells_Human cultured cell_HeLa_pos%2148	33	71.08848:153 74.37801:10 85.10248:239 87.2478:10 95.08502:82 99.12088:71 113.13202:92 125.13856:10 127.14626:61 141.16606:51 151.14468:10 155.17987:61 165.1693:20 211.19724:20 211.20338:92 225.25154:20 225.25578:61 229.20737:10 239.2345:61 276.97241:10 281.28607:71 285.2326:20 490.96362:10 499.06241:10 509.49561:2215 510.48654:31 523.05267:21 523.46576:680 536.40857:22 537.52344:1863 538.52161:34 551.49567:31 559.52313:10
TG 14:0_16:0_16:1	14.05869	794.7227	[M+NH4]+	Positive	C49H92O6	TG	JYICXCHHKWVGEI-QOCHGBHMNA-N	CCCCCCCCCCCCCCCC(=O)OC(COC(=O)CCCCCCCCCCCCC)COC(=O)CCCCCCC\C=C/CCCCCC	18_RIKEN IMS Sciex Cultured cells_Human cultured cell_HeLa_pos%2234	45	71.08732:71 81.06593:31 81.07101:61 83.0816:20 83.08675:71 85.10122:92 95.08094:20 95.08782:173 97.10294:82 107.0936:10 109.10031:102 111.12119:61 114.13376:10 121.10283:41 123.12186:61 125.12917:31 135.11053:31 137.13525:82 149.13249:31 163.14661:31 183.1767:51 211.20561:214 219.20703:71 221.23169:31 229.22038:10 237.22035:122 239.2347:112 265.25089:71 283.23477:20 285.24716:71 311.25183:51 313.2688:82 493.41812:41 495.43536:902 519.83783:43 521.45715:1853 522.44672:33 523.46954:1526 549.37775:45 549.48358:2656 550.48279:41 551.49292:163 575.70514:21 577.51434:387 794.73291:204
TG O-18:1_14:0_14:0	14.47302	780.743	[M+NH4]+	Positive	C49H94O5	EtherTG	YYWZMGWZBDPNGJ-VHXPQNKSNA-N	CCCCCCCCCCCCCC(=O)OCC(COCCCCCCCC\C=C/CCCCCCCC)OC(=O)CCCCCCCCCCCCC	18_RIKEN IMS Sciex Cultured cells_Human cultured cell_HeLa_pos%2137	19	71.08875:31 83.08824:20 85.10662:31 99.11967:41 106.58912:10 113.13218:31 481.46085:51 495.44568:61 499.07639:10 507.44809:31 507.47351:173 509.49698:357 521.45148:173 523.47351:10 533.80542:21 535.50836:520 537.52148:92 561.76929:10 563.54639:61
TG 14:0_14:1_18:1	13.82791	792.7105	[M+NH4]+	Positive	C49H90O6	TG	UVAHIOIFDNNSJD-VHIXTXNKNA-N	CCCCCCCCCCCCCC(=O)OCC(COC(=O)CCCCCCC\C=C/CCCCCCCC)OC(=O)CCCCCCC\C=C/CCCC	18_RIKEN IMS Sciex Cultured cells_Human cultured cell_HeLa_pos%2225	14	227.14386:41 237.03499:20 239.23836:41 351.26627:41 493.41959:122 495.43372:20 519.42438:61 521.45862:353 547.44299:20 547.46613:153 549.47839:102 575.48993:71 729.5191:20 792.70685:41
TG 15:0_16:0_16:0	14.48681	810.7503	[M+NH4]+	Positive	C50H96O6	TG	BLIGKERFCBUUQF-UHFFFAOYNA-N	CCCCCCCCCCCCCCCC(=O)OCC(COC(=O)CCCCCCCCCCCCCC)OC(=O)CCCCCCCCCCCCCCC	18_RIKEN IMS Sciex Cultured cells_Human cultured cell_HeLa_pos%2359	21	85.10533:31 85.13657:10 95.08386:31 109.10484:31 113.3604:10 156.45494:10 221.23117:10 225.22366:41 236.00006:10 239.23625:61 308.31302:10 509.45856:41 523.43781:20 523.46039:102 526.83588:10 537.48523:869 544.08331:10 551.4967:452 565.51392:143 810.69739:51 810.74561:51
TG 15:0_16:0_16:1	14.19886	808.7363	[M+NH4]+	Positive	C50H94O6	TG	RCYIETYFTUBXFK-QOCHGBHMNA-N	CCCCCCCCCCCCCCCC(=O)OC(COC(=O)CCCCCCCCCCCCCC)COC(=O)CCCCCCC\C=C/CCCCCC	18_RIKEN IMS Sciex Cultured cells_Human cultured cell_HeLa_pos%2339	33	81.07095:41 81.0773:10 83.10341:10 95.07947:20 95.08772:41 107.092:10 111.11806:20 132.98512:10 211.2113:31 221.21651:10 237.21764:41 265.24792:20 507.84625:10 509.45319:224 521.45233:102 523.47437:286 524.48846:21 533.83887:21 535.47656:464 537.4798:195 537.49292:216 540.37854:21 544.27863:10 547.81293:21 549.48846:303 551.47131:20 551.49786:41 561.86389:21 563.49042:414 577.49219:20 577.51251:61 808.67621:20 808.74438:61
TG 16:0_16:0_16:0	14.66749	824.7721	[M+NH4]+	Positive	C51H98O6	TG	PVNIQBQSYATKKL-UHFFFAOYSA-N	CCCCCCCCCCCCCCCC(=O)OCC(COC(=O)CCCCCCCCCCCCCCC)OC(=O)CCCCCCCCCCCCCCC	18_RIKEN IMS Sciex Cultured cells_Human cultured cell_HeLa_pos%2452	41	71.08977:290 79.06503:10 81.07362:297 83.0881:163 85.10258:210 95.07963:21 95.08513:264 95.1264:10 97.10022:153 99.11958:61 109.10477:232 111.11677:71 111.53061:10 121.10752:10 123.11876:184 125.1292:41 125.13867:61 127.14956:41 137.13364:92 139.14842:31 141.16283:31 151.15001:51 165.16034:51 211.20966:82 212.63097:10 221.22742:112 239.23897:1235 256.25183:20 256.26538:112 267.26981:51 311.28647:10 313.27112:255 523.47223:1016 549.79065:112 551.36316:64 551.50562:24945 551.93317:50 552.51337:302 565.52643:41 579.53632:913 824.76996:522
TG O-16:0_16:0_16:0	15.18976	810.7878	[M+NH4]+	Positive	C51H100O5	EtherTG	PPDBIVVWNXSKCW-UHFFFAOYNA-N	CCCCCCCCCCCCCCCCOCC(COC(=O)CCCCCCCCCCCCCCC)OC(=O)CCCCCCCCCCCCCCC	18_RIKEN IMS Sciex Cultured cells_Human cultured cell_HeLa_pos%2360	42	71.08837:596 81.07336:61 83.08913:82 85.10232:857 86.80671:10 95.0807:61 95.08757:133 97.10268:71 99.11786:254 109.09557:20 109.10146:82 111.11937:41 113.13475:195 115.10769:10 123.12146:82 125.13981:10 127.14752:143 129.39098:10 141.16399:163 143.24353:10 155.17589:153 169.19672:112 183.21225:61 211.20882:41 225.25499:224 239.23582:364 257.24551:71 263.2749:71 281.28262:173 297.27985:184 309.31183:10 313.26981:112 509.49973:51 523.47314:224 535.8443:71 537.49164:73 537.52106:15877 538.52246:191 551.49982:3189 552.49762:92 553.49957:51 565.55066:474
