## Supplementary Data 2 for "MS-DIAL 4: accelerating lipidomics using an MS/MS, CCS, and retention time atlas": DDA_Positive_True positive and negative spectral kit.txt (part 9 of 35)

Name	RETENTIONTIME	PRECURSORMZ	PRECURSORTYPE	IONMODE	FORMULA	ONTOLOGY	INCHIKEY	SMILES	COMMENT	Num Peaks	Spectrum
TG 14:0_16:0_18:1	14.35463	822.7537	[M+NH4]+	Positive	C51H96O6	TG	GPXZOHHIWJNYTJ-IZHYLOQSNA-N	CCCCCCCCCCCCCCCC(=O)OC(COC(=O)CCCCCCCCCCCCC)COC(=O)CCCCCCC\C=C/CCCCCCCC	18_RIKEN IMS Sciex Cultured cells_Human cultured cell_HeLa_pos%2437	77	71.08956:230 79.05851:41 80.8347:21 81.07209:407 83.08913:403 85.10231:275 93.07043:71 94.80023:43 95.09031:592 97.06514:41 97.10406:242 99.08273:41 99.11644:122 107.08159:41 109.09408:64 109.10144:479 111.11488:135 113.13473:61 121.10242:153 123.11987:230 125.13189:82 127.15067:41 131.9213:10 135.11661:184 137.1331:184 139.14789:31 149.12848:112 151.14075:31 151.14941:82 163.13693:20 163.14413:82 165.1633:112 177.16516:51 193.19302:51 200.23747:21 211.20261:667 219.2123:173 221.22437:112 228.23135:51 237.21924:450 239.23793:1127 247.22961:20 247.24513:163 256.26199:82 265.25415:473 285.24335:143 293.25525:41 303.2843:10 311.25021:92 313.26968:457 319.31683:10 321.27124:51 338.21243:10 339.28491:112 495.43561:112 521.46051:334 521.83752:61 523.4632:8845 523.46967:12642 523.89264:32 524.48053:82 537.49792:41 547.76514:71 549.21906:46 549.48358:25126 550.47955:237 551.50293:7430 552.50732:71 563.49884:71 575.72205:61 577.51764:10544 578.52173:122 579.50964:41 579.53345:61 605.55457:71 805.71948:92 822.74908:1225
TG O-16:0_16:0_16:1	14.82927	808.7712	[M+NH4]+	Positive	C51H98O5	EtherTG	DBWALFOEAFBWCI-ATJXCDBQNA-N	CCCCCCCCCCCCCCCCOCC(COC(=O)CCCCCCC\C=C/CCCCCC)OC(=O)CCCCCCCCCCCCCCC	18_RIKEN IMS Sciex Cultured cells_Human cultured cell_HeLa_pos%2340	60	71.08743:331 79.05753:10 81.07491:82 83.08941:153 85.10521:472 89.71237:10 95.08788:92 97.10022:102 99.11958:163 109.10181:71 111.11674:92 113.0946:20 113.13661:112 121.10904:41 123.11402:41 127.14632:122 135.11378:20 137.13191:41 141.16443:71 149.13414:31 155.17989:71 163.14828:31 169.1899:71 183.21089:41 187.14674:10 211.20329:41 219.20883:51 222.90919:10 225.25142:153 233.22766:10 237.22002:92 239.23653:112 243.22035:10 257.2485:31 263.28711:10 281.28107:112 289.28796:41 297.29285:41 307.30359:51 311.26117:41 313.28067:51 321.19894:10 509.49158:989 521.45251:82 523.47455:334 535.50946:5406 535.87189:26 536.50897:82 537.52252:3884 538.5174:51 549.492:1839 550.47803:31 551.49475:51 563.54083:1945 564.52264:32 564.55615:51 565.54889:41 591.56305:31 773.75043:10 791.72626:31
TG 14:0_16:1_18:1	14.08673	820.736	[M+NH4]+	Positive	C51H94O6	TG	QABWZGMVIDDGGI-WYERXJFXNA-N	CCCCCCCCCCCCCC(=O)OCC(COC(=O)CCCCCCC\C=C/CCCCCCCC)OC(=O)CCCCCCC\C=C/CCCCCC	18_RIKEN IMS Sciex Cultured cells_Human cultured cell_HeLa_pos%2427	44	81.0722:71 83.08796:51 85.09983:41 93.0665:20 95.08221:41 95.08909:92 95.1166:10 97.10699:41 109.1031:82 111.11656:31 121.10574:61 135.1185:41 165.16545:31 209.18617:10 211.20511:61 219.21277:51 226.98665:20 237.21977:112 239.22974:61 247.23682:51 257.25052:10 265.241:31 265.25018:71 285.24399:31 311.26587:51 339.29092:51 518.44092:10 521.44897:1475 523.46783:20 543.00543:21 545.74097:10 547.47278:542 547.7666:22 549.45862:161 549.48834:1973 559.06805:22 573.68738:21 575.50354:1041 577.51239:143 603.51294:82 781.37073:10 799.68176:31 803.72455:31 820.7453:173
TG O-16:0_16:1_16:1	14.50793	806.7476	[M+NH4]+	Positive	C51H96O5	EtherTG	VCUSHZPXKJZXTH-XFUYORNGNA-N	CCCCCCCCCCCCCCCCOCC(COC(=O)CCCCCCC\C=C/CCCCCC)OC(=O)CCCCCCC\C=C/CCCCCC	18_RIKEN IMS Sciex Cultured cells_Human cultured cell_HeLa_pos%2326	27	71.08872:41 81.07755:10 83.22461:10 93.06813:10 95.09348:31 97.10171:71 99.11687:82 127.14799:20 133.10744:10 237.21999:31 289.29028:10 507.48053:82 509.48169:51 519.45978:10 521.44897:112 521.48114:51 533.4704:92 533.48669:92 535.50903:988 547.4826:204 549.48828:51 557.9176:10 560.16272:21 561.52594:298 563.52368:71 563.53711:133 589.52942:20
TG O-16:0_16:1_16:1	14.49693	806.7665	[M+NH4]+	Positive	C51H96O5	EtherTG	VCUSHZPXKJZXTH-XFUYORNGNA-N	CCCCCCCCCCCCCCCCOCC(COC(=O)CCCCCCC\C=C/CCCCCC)OC(=O)CCCCCCC\C=C/CCCCCC	18_RIKEN IMS Sciex Cultured cells_Human cultured cell_HeLa_pos%2327	28	71.09203:71 75.05484:10 81.08873:10 83.10598:10 85.10246:31 95.08913:31 97.10149:31 111.08393:20 123.11551:31 235.23601:10 307.30148:31 311.25659:20 496.87125:10 507.48187:82 516.91748:10 521.44714:71 521.46649:133 533.46533:20 533.50116:112 535.4942:403 535.51703:863 536.50024:22 547.46759:143 549.48322:31 561.52753:173 563.53198:71 563.54205:102 589.5448:20
TG 14:1_16:1_18:1	13.86979	818.7211	[M+NH4]+	Positive	C51H92O6	TG	ZIGMEVARAPDBLA-ZWGWOZOMNA-N	CCCCCCCC\C=C/CCCCCCCC(=O)OCC(COC(=O)CCCCCCC\C=C/CCCC)OC(=O)CCCCCCC\C=C/CCCCCC	18_RIKEN IMS Sciex Cultured cells_Human cultured cell_HeLa_pos%2415	20	81.06982:15 135.11533:20 161.13779:5 216.99367:5 237.21538:15 263.23184:5 311.26572:25 519.44312:97 519.48492:5 521.43872:51 544.15277:5 547.43579:15 547.46222:305 572.04889:5 573.49408:31 575.49603:92 601.52429:15 603.526:15 801.70862:10 818.7323:20
TG 15:0_16:0_18:1	14.51444	836.7729	[M+NH4]+	Positive	C52H98O6	TG	IVRUJYRTYXTTIH-QPLCGJKRNA-N	CCCCCCCCCCCCCCCC(=O)OC(COC(=O)CCCCCCCCCCCCCC)COC(=O)CCCCCCC\C=C/CCCCCCCC	18_RIKEN IMS Sciex Cultured cells_Human cultured cell_HeLa_pos%2536	42	71.0969:41 79.06374:10 81.07739:31 81.5494:10 83.08807:61 85.10384:41 95.09056:82 97.10432:31 109.10467:71 113.0975:20 121.10272:41 123.11235:41 135.1153:41 151.15845:31 221.22275:20 221.23535:10 225.21941:61 235.57759:10 239.23627:122 242.9649:10 251.2372:61 265.24554:61 299.25406:31 311.27325:10 313.26782:61 523.46423:122 535.46631:92 536.47559:31 537.49237:743 538.50031:42 549.48462:458 551.50397:587 563.50659:2012 564.51184:31 565.51794:206 576.48169:21 577.51532:769 579.52771:31 591.52448:173 819.71405:31 836.71466:51 836.77588:225
TG 16:0_16:1_17:1	14.24937	834.753	[M+NH4]+	Positive	C52H96O6	TG	UNLQNCABWOVYJJ-NUJSLWOLNA-N	CCCCCCCCCCCCCCCC(=O)OCC(COC(=O)CCCCCCC\C=C/CCCCCCC)OC(=O)CCCCCCC\C=C/CCCCCC	18_RIKEN IMS Sciex Cultured cells_Human cultured cell_HeLa_pos%2518	38	81.07603:41 81.11669:10 85.10376:20 93.07879:10 95.08775:41 107.0906:10 119.08501:10 123.1108:20 128.95515:20 135.117:51 235.2403:10 237.22015:41 239.23668:20 251.23767:41 261.26514:10 265.25064:51 281.04712:10 311.259:20 521.4502:20 533.46844:21 535.43201:21 535.46796:506 547.44763:20 549.48303:511 550.49884:21 556.96631:10 560.88232:21 561.48389:384 562.49738:21 563.50171:404 569.56323:10 575.49817:173 577.51044:112 587.62781:10 589.52069:245 591.54358:20 817.72272:20 834.74768:92
TG 16:0_16:0_18:0	15.07088	852.7977	[M+NH4]+	Positive	C53H102O6	TG	DQKMNCLZNGAXNX-UHFFFAOYNA-N	CCCCCCCCCCCCCCCCCC(=O)OCC(COC(=O)CCCCCCCCCCCCCCC)OC(=O)CCCCCCCCCCCCCCC	18_RIKEN IMS Sciex Cultured cells_Human cultured cell_HeLa_pos%2635	11	83.10208:10 177.16174:10 239.24281:20 364.87643:10 551.50104:82 553.54065:20 564.54578:20 578.54364:31 579.53162:153 579.58258:31 852.79022:31
TG O-18:0_16:0_16:0	15.66943	838.824	[M+NH4]+	Positive	C53H104O5	EtherTG	MKLRNSWSMYIMIP-UHFFFAOYNA-N	CCCCCCCCCCCCCCCCCCOCC(COC(=O)CCCCCCCCCCCCCCC)OC(=O)CCCCCCCCCCCCCCC	18_RIKEN IMS Sciex Cultured cells_Human cultured cell_HeLa_pos%2556	41	71.08633:242 81.08517:10 83.08437:41 85.10271:274 95.08936:51 97.10172:31 99.12109:153 109.1034:51 111.20612:10 113.13373:133 123.11727:41 127.14167:20 127.14963:82 139.15015:31 141.16455:133 155.18178:71 169.1937:71 183.21294:71 191.55588:10 197.22499:51 225.2558:41 239.24323:153 249.26683:10 253.29478:71 267.26041:31 281.28125:31 295.26035:10 297.27356:41 309.32031:71 313.27084:71 537.526:779 538.52417:43 551.50153:1293 552.48938:32 563.79559:51 564.53619:36 565.55579:8788 566.56616:153 579.51172:135 579.53546:302 593.57239:61
TG 16:0_16:0_18:1	14.69082	850.7852	[M+NH4]+	Positive	C53H100O6	TG	YHMDGPZOSGBQRH-QPLCGJKRNA-N	CCCCCCCCCCCCCCCC(=O)OCC(COC(=O)CCCCCCC\C=C/CCCCCCCC)OC(=O)CCCCCCCCCCCCCCC	18_RIKEN IMS Sciex Cultured cells_Human cultured cell_HeLa_pos%2622	76	71.08727:360 79.05234:41 79.05861:71 81.07346:394 83.08666:419 85.07249:42 85.10112:287 88.07865:20 93.07192:71 95.08768:743 97.10419:348 99.11657:102 107.08319:41 109.10159:555 111.07786:31 111.11801:196 113.13188:51 121.10103:184 122.73991:21 123.11847:322 125.13049:133 127.14767:41 135.11679:282 137.12338:20 137.13164:194 139.14975:61 141.16583:31 149.13557:92 151.15309:184 163.15158:92 165.16173:133 175.32419:10 177.93057:10 191.18063:51 205.19946:41 209.2003:10 211.20085:82 221.22679:224 237.21957:73 239.2361:1762 240.241:32 247.23885:256 253.21111:10 256.26462:102 257.24579:41 265.24765:1001 267.26901:61 282.27292:41 293.2847:41 295.05847:41 313.27515:569 321.27676:133 337.27692:10 339.28543:235 503.48318:51 523.47046:596 549.48444:1401 549.79871:71 551.1062:42 551.50043:29455 552.50482:290 563.51984:31 573.49078:41 575.70941:153 577.36261:49 577.38971:156 577.5152:40184 578.52264:743 579.12006:42 579.53094:478 605.55206:961 815.73181:51 829.72589:51 833.76233:163 850.71796:31 850.78381:1946
TG O-16:0_16:0_18:1	15.21721	836.8085	[M+NH4]+	Positive	C53H102O5	EtherTG	LVQZSMRRXWGWPS-RFBIWTDZNA-N	CCCCCCCCCCCCCCCCOCC(COC(=O)CCCCCCC\C=C/CCCCCCCC)OC(=O)CCCCCCCCCCCCCCC	18_RIKEN IMS Sciex Cultured cells_Human cultured cell_HeLa_pos%2537	76	71.09:637 81.07133:241 83.08707:479 85.10284:869 95.08403:388 97.10468:662 99.11707:393 107.08811:41 109.10066:303 111.11708:425 113.09493:52 113.13395:239 121.10164:102 123.11909:133 125.13269:173 127.14831:206 132.37465:10 135.11584:102 137.13234:112 139.14879:102 141.16487:153 149.13287:51 155.18213:153 163.14339:51 165.1553:31 165.16255:71 169.19594:163 177.16631:82 179.18143:102 183.20956:82 186.79236:10 191.18161:82 195.17807:41 203.29703:10 205.19646:92 207.21439:51 219.87224:10 221.23001:71 225.25638:194 235.03107:10 239.2373:449 247.2401:122 257.24936:102 263.27194:41 265.2536:194 275.6925:10 281.28436:235 285.2309:10 289.29132:235 297.27927:173 307.29965:395 313.27673:143 321.34415:10 323.29205:71 339.29236:51 509.49335:82 509.50928:41 535.51129:102 535.83783:51 537.52441:8859 538.53564:133 549.4939:266 551.5033:3471 552.50104:84 561.77905:92 563.53943:21251 564.43744:31 564.53802:421 565.56091:383 577.51813:3393 578.5188:71 579.52374:61 591.5788:312 815.74805:102 819.77875:153 836.8045:41
TG 16:0_16:1_18:1	14.38294	848.7682	[M+NH4]+	Positive	C53H98O6	TG	TWJCMQZMAPGUSG-BIDHIOHYNA-N	CCCCCCCCCCCCCCCC(=O)OCC(COC(=O)CCCCCCC\C=C/CCCCCCCC)OC(=O)CCCCCCC\C=C/CCCCCC	18_RIKEN IMS Sciex Cultured cells_Human cultured cell_HeLa_pos%2605	84	71.0515:31 71.08837:184 79.056:71 81.07209:441 83.08784:370 85.10231:173 91.20559:10 93.06908:122 95.08894:666 97.10267:347 99.11362:51 106.07801:10 107.08743:102 107.61515:21 109.10144:356 111.11786:175 113.09422:31 113.13323:41 120.74712:21 121.10397:328 123.12144:304 125.13505:61 127.1109:31 135.11826:306 137.13145:173 139.10796:31 139.14456:51 149.13191:204 151.14941:133 163.14595:143 165.15605:51 165.1633:92 167.14746:51 173.13757:20 177.15578:41 177.16704:92 191.18037:51 193.19302:41 205.19714:51 211.2067:257 219.21021:235 221.22017:61 237.22141:656 239.23793:580 247.24071:310 256.25974:41 263.24277:32 265.24957:1149 282.28436:31 285.23856:92 293.24319:51 311.25519:214 313.26968:300 321.27628:112 339.26672:20 339.2901:382 475.44229:41 501.45514:31 503.48239:31 521.44763:143 523.46643:61 547.45813:153 547.76514:92 549.48358:30609 550.48615:405 551.49628:92 563.49884:71 573.68927:51 575.40045:38 575.4986:14624 576.50092:184 577.51764:16461 578.51495:204 589.5177:31 603.5321:5041 604.53082:82 605.54761:51 813.72095:61 826.01819:10 828.74133:51 831.74567:280 832.75507:31 848.70135:32 848.763:1751
TG O-18:1_16:0_16:1	14.84978	834.7966	[M+NH4]+	Positive	C53H100O5	EtherTG	PUPFSKHHXHHYBB-UOBUJMOANA-N	CCCCCCCCCCCCCCCC(=O)OC(COCCCCCCCC\C=C/CCCCCCCC)COC(=O)CCCCCCC\C=C/CCCCCC	18_RIKEN IMS Sciex Cultured cells_Human cultured cell_HeLa_pos%2520	72	71.08624:176 79.06129:10 81.07618:102 83.08684:267 85.1013:197 93.07211:31 95.08651:143 95.18835:10 97.10022:218 99.11678:82 107.08049:20 107.09071:31 109.10476:92 111.11823:173 113.13211:71 121.09817:102 121.10593:51 125.13231:112 127.1511:71 131.18381:10 135.11214:61 137.12695:20 141.16443:51 149.13414:41 155.17813:41 159.1525:10 163.14108:41 163.1627:10 169.19356:41 177.16763:41 183.21089:31 191.17905:31 219.19839:20 219.20883:61 237.22002:82 239.23434:41 247.24594:31 257.25079:31 263.27567:31 265.25043:61 281.28583:92 289.29276:92 297.29285:10 307.29614:194 311.2562:31 313.27069:31 323.28842:41 339.29382:51 509.49796:31 533.83582:31 535.50616:2914 536.49261:53 537.52252:122 547.45325:51 549.45563:67 549.48865:1283 561.52301:3644 562.51978:61 562.54651:85 563.53748:4878 564.53601:112 572.3739:21 575.50385:748 576.50952:41 577.50934:92 587.70538:21 589.55725:881 590.55798:31 596.8457:10 814.73004:31 817.75726:143 834.79065:51
TG 16:1_16:1_18:1	14.12875	846.7518	[M+NH4]+	Positive	C53H96O6	TG	UFHNZOACKFBCOM-ULXWNTFBNA-N	CCCCCCCC\C=C/CCCCCCCC(=O)OCC(COC(=O)CCCCCCC\C=C/CCCCCC)OC(=O)CCCCCCC\C=C/CCCCCC	18_RIKEN IMS Sciex Cultured cells_Human cultured cell_HeLa_pos%2598	37	81.06732:31 81.0724:61 93.06808:20 95.08793:61 97.10165:41 107.2149:10 109.10776:51 111.11531:31 121.10133:71 123.11721:51 133.10254:10 135.11713:71 149.1342:51 175.14529:10 217.19774:10 219.21101:92 237.22444:122 247.24382:41 265.24823:112 311.25879:71 316.25455:10 337.2854:10 339.27835:51 521.44946:20 529.48645:22 547.47656:1730 548.474:31 549.47565:184 564.13403:10 573.47504:92 573.49194:71 575.50403:2593 576.51312:71 601.5152:61 603.52734:246 829.71936:82 846.75714:215
TG O-16:0_16:0_18:3	14.52828	832.7733	[M+NH4]+	Positive	C53H98O5	EtherTG	KKCHSEUBQWELMY-LBXBQQRINA-N	CCCCCCCCCCCCCCCCOCC(COC(=O)CCCCCCC\C=C/C\C=C/C\C=C/CC)OC(=O)CCCCCCCCCCCCCCC	18_RIKEN IMS Sciex Cultured cells_Human cultured cell_HeLa_pos%2501	14	85.10358:31 528.83154:10 533.47491:31 535.50708:82 537.53326:82 553.51538:31 554.51495:41 559.50977:112 561.51733:102 569.01788:10 573.48602:71 575.50153:41 587.53546:61 832.73938:261
TG 16:0_17:0_18:1	14.85664	864.7998	[M+NH4]+	Positive	C54H102O6	TG	RHDRMOUSDQDVCE-RFBIWTDZNA-N	CCCCCCCCCCCCCCCCC(=O)OC(COC(=O)CCCCCCCCCCCCCCC)COC(=O)CCCCCCC\C=C/CCCCCCCC	18_RIKEN IMS Sciex Cultured cells_Human cultured cell_HeLa_pos%2695	45	74.09982:31 81.07243:61 83.08689:31 83.46156:10 85.10526:31 93.06808:10 95.08517:61 97.10026:31 107.08636:20 109.09741:20 113.88522:10 121.10284:41 137.13521:31 239.23636:92 247.24577:20 265.25253:41 313.26791:31 327.28064:31 537.46948:41 537.49567:102 547.77277:10 549.50116:71 550.50708:21 551.49396:388 562.51233:21 563.50323:276 565.50452:801 565.5246:1247 566.54504:41 570.97986:10 577.52551:1215 578.50922:22 579.52087:61 589.70032:31 591.53821:1563 592.52686:31 592.54059:31 593.5473:51 605.54175:122 619.53711:20 619.56519:51 847.78223:31 862.04742:10 864.73798:269 864.80853:255
TG 16:0_17:1_18:1	14.53522	862.7855	[M+NH4]+	Positive	C54H100O6	TG	QLIUVBJPQMDRHV-IFNXDHGUNA-N	CCCCCCCCCCCCCCCC(=O)OCC(COC(=O)CCCCCCC\C=C/CCCCCCCC)OC(=O)CCCCCCC\C=C/CCCCCCC	18_RIKEN IMS Sciex Cultured cells_Human cultured cell_HeLa_pos%2678	47	71.09213:31 79.05997:20 81.07104:61 83.08935:61 91.05768:10 93.08157:10 95.08644:82 97.10154:31 104.99557:10 109.10173:51 111.12261:51 121.10118:31 127.46939:10 135.11696:51 135.13008:10 163.99806:10 225.21948:41 233.21454:20 233.22748:41 237.22633:41 239.23415:92 247.24353:31 251.23729:92 265.23642:31 265.2525:143 277.23264:10 313.27542:82 329.2132:10 339.27014:31 339.28833:41 535.48285:41 548.29163:10 549.48157:245 561.73651:79 563.50018:2279 564.49866:71 575.49658:184 577.5224:1241 589.47455:33 589.51904:1141 590.53009:41 591.53168:269 603.49194:21 603.53357:311 617.53033:82 845.7547:72 862.73999:404
TG 16:1_17:1_18:1	14.27018	860.7672	[M+NH4]+	Positive	C54H98O6	TG	VMZMPPFYTBICED-GGVGVQDLNA-N	CCCCCCCC\C=C/CCCCCCCC(=O)OCC(COC(=O)CCCCCCC\C=C/CCCCCC)OC(=O)CCCCCCC\C=C/CCCCCCC	18_RIKEN IMS Sciex Cultured cells_Human cultured cell_HeLa_pos%2664	33	81.07218:10 83.08923:10 95.08084:10 95.0836:15 113.63977:5 128.95992:5 149.02037:10 219.21309:15 237.22447:26 247.24831:20 249.2245:5 251.2287:31 265.24603:26 335.2934:5 339.28641:15 547.46417:26 549.49957:20 561.4906:374 563.50171:41 573.47931:26 575.50153:254 576.52417:15 587.48419:10 587.50812:26 589.52069:311 590.53516:20 601.51617:20 603.50055:10 603.5387:51 720.57422:15 843.75214:20 860.72162:71 860.7713:77
TG O-20:0_16:0_16:0	16.1862	866.8521	[M+NH4]+	Positive	C55H108O5	EtherTG	HLQSPMCOKPQYOV-UHFFFAOYNA-N	CCCCCCCCCCCCCCCCCCCCOCC(COC(=O)CCCCCCCCCCCCCCC)OC(=O)CCCCCCCCCCCCCCC	18_RIKEN IMS Sciex Cultured cells_Human cultured cell_HeLa_pos%2708	10	71.09561:31 85.10898:31 99.11524:10 141.16602:20 537.51654:51 551.4986:51 565.55615:204 579.52911:112 593.58661:528 607.56909:41
TG 16:0_18:0_18:1	15.08563	878.8137	[M+NH4]+	Positive	C55H104O6	TG	NPCZZYKITFKRQZ-RFBIWTDZNA-N	CCCCCCCCCCCCCCCCCC(=O)OC(COC(=O)CCCCCCCCCCCCCCC)COC(=O)CCCCCCC\C=C/CCCCCCCC	18_RIKEN IMS Sciex Cultured cells_Human cultured cell_HeLa_pos%2774	58	71.08859:102 79.05373:31 79.10014:10 81.07359:122 83.08936:122 85.10516:143 93.07205:31 95.08644:231 97.10432:173 99.1153:61 107.09792:21 109.10024:176 111.11962:82 121.10115:41 123.11703:143 125.13218:41 127.15096:41 135.12019:71 137.13176:122 147.11459:20 151.14799:51 163.14627:41 165.16:41 177.1655:41 179.17683:41 221.22264:61 239.23831:490 247.24109:112 249.2618:41 254.57574:10 257.25259:41 265.25455:404 267.26669:235 275.27661:31 293.28467:92 313.27011:133 336.38608:10 339.28796:82 341.30765:143 502.11621:10 523.47021:102 549.49078:82 551.50012:2179 552.49457:51 575.70563:51 577.52161:9810 577.73181:33 578.52228:184 579.534:9796 580.54321:153 603.64362:41 605.54822:12544 606.552:153 607.56708:92 633.57098:143 861.78577:71 878.75897:73 878.81757:1153
TG O-18:0_16:0_18:1	15.6901	864.8358	[M+NH4]+	Positive	C55H106O5	EtherTG	LZGBURNISXIARD-SGEDCAFJNA-N	CCCCCCCCCCCCCCCCCCOCC(COC(=O)CCCCCCC\C=C/CCCCCCCC)OC(=O)CCCCCCCCCCCCCCC	18_RIKEN IMS Sciex Cultured cells_Human cultured cell_HeLa_pos%2696	53	71.08852:177 77.03696:10 83.08801:102 85.10248:368 88.65298:10 95.08224:41 95.08636:92 97.10147:82 99.11944:143 109.10312:71 111.1151:92 113.13194:194 121.10419:41 125.13212:31 127.1525:92 141.16254:82 155.17613:51 165.16541:41 167.17511:10 169.1933:61 179.1768:31 183.20869:51 193.70357:10 197.22455:41 209.18607:10 225.25529:31 238.08311:10 239.23833:112 247.2411:51 253.28749:61 265.25229:112 267.26675:31 297.28265:51 307.30307:61 309.31717:92 313.27768:51 323.3006:31 339.29324:31 537.52161:620 551.50043:71 563.54657:739 565.55463:3229 566.54822:71 575.70599:32 577.51514:1151 578.51917:52 579.54108:258 591.57233:6452 592.57825:173 593.59186:51 605.55548:305 619.60718:82 847.79443:41
TG 16:0_18:1_18:1	14.71908	876.8009	[M+NH4]+	Positive	C55H102O6	TG	JFISYPWOVQNHLS-LBXGSASVNA-N	CCCCCCCCCCCCCCCC(=O)OCC(COC(=O)CCCCCCC\C=C/CCCCCCCC)OC(=O)CCCCCCC\C=C/CCCCCCCC	18_RIKEN IMS Sciex Cultured cells_Human cultured cell_HeLa_pos%2757	78	71.09224:133 77.0396:41 79.05382:51 81.07243:448 83.08818:433 85.10266:206 91.05646:31 93.07081:92 93.46323:21 95.08794:589 97.06692:52 97.10584:275 99.08172:51 99.11964:61 105.07089:10 107.08639:92 109.10334:400 111.08111:51 111.11977:173 113.09765:71 121.09977:260 123.10938:41 123.11877:251 125.09607:61 125.13552:92 127.15115:31 131.85696:21 135.12039:253 137.13361:133 137.15509:10 149.13419:144 151.14822:112 153.12689:41 163.15013:153 165.16208:235 177.16766:71 177.17894:10 179.18279:92 181.15613:31 191.18298:71 195.17157:31 205.1938:61 221.22511:92 237.22438:62 239.23436:880 247.24152:429 255.23169:10 256.26285:62 265.25275:1886 282.27579:41 293.28522:71 311.26364:62 313.27319:529 319.30023:10 321.27985:184 339.28857:448 341.31351:41 503.49023:71 529.49268:61 549.48193:1021 551.50787:41 575.49695:483 575.71021:129 577.08203:59 577.51599:49632 578.52002:714 579.52496:41 589.50916:31 599.49573:61 601.6394:71 603.53394:23649 604.54645:367 605.55634:785 631.56384:353 841.74701:71 855.75519:157 859.77167:421 876.80035:2231
TG 16:0_18:1_18:1	14.80713	876.8051	[M+NH4]+	Positive	C55H102O6	TG	JFISYPWOVQNHLS-LBXGSASVNA-N	CCCCCCCCCCCCCCCC(=O)OCC(COC(=O)CCCCCCC\C=C/CCCCCCCC)OC(=O)CCCCCCC\C=C/CCCCCCCC	18_RIKEN IMS Sciex Cultured cells_Human cultured cell_HeLa_pos%2758	67	71.08437:2 79.05568:2 81.07053:4 81.09467:1 83.08759:4 85.10469:3 93.07442:2 93.08668:1 95.08337:5 97.10265:4 101.09558:1 107.31109:1 109.09869:4 111.07645:2 121.10439:3 123.11876:3 128.94736:2 129.13327:1 135.11566:4 137.13383:3 149.12601:3 151.15736:2 163.14902:2 165.16463:2 177.16486:2 187.00319:2 205.19531:2 219.16885:1 226.98247:3 239.23656:12 241.06006:1 247.23944:6 263.2326:2 265.25778:22 268.9935:2 305.24051:2 313.2695:4 321.27118:2 321.28888:1 335.13455:2 339.29297:5 341.29709:2 438.90714:2 445.17517:2 466.91275:2 490.88004:2 530.93109:2 548.96228:2 556.8949:2 572.94763:2 575.49689:7 577.51935:301 578.52002:8 579.54871:5 603.51349:59 603.53082:157 604.53644:7 605.54639:2 644.96356:2 646.99683:2 648.96863:2 673.03589:2 756.86853:2 859.76428:6 876.53418:2 876.672:2 876.80988:22
TG O-18:1_16:0_18:1	15.23273	862.8237	[M+NH4]+	Positive	C55H104O5	EtherTG	GAHFFWCINADVIT-LBXGSASVNA-N	CCCCCCCCCCCCCCCC(=O)OC(COCCCCCCCC\C=C/CCCCCCCC)COC(=O)CCCCCCC\C=C/CCCCCCCC	18_RIKEN IMS Sciex Cultured cells_Human cultured cell_HeLa_pos%2680	90	71.08892:210 77.04605:10 81.06505:21 81.07267:199 83.08714:525 85.10291:285 91.05131:10 93.07649:51 95.08543:252 97.10329:614 99.12128:112 107.07932:20 109.09914:145 109.10357:208 111.11852:587 113.13239:82 115.11591:10 121.10464:112 123.11898:143 125.12626:42 125.13416:202 127.15136:71 135.12224:122 137.13547:102 139.14861:41 141.16132:51 149.13092:61 151.15015:92 153.17072:41 155.17659:51 157.13007:10 163.14668:82 165.16405:92 175.15288:10 177.15842:61 179.18292:51 191.18115:71 193.1899:41 205.19592:82 207.20572:31 219.20892:51 223.20428:51 225.25786:71 227.59319:10 239.23222:173 243.007:10 247.24155:122 249.25557:41 257.24399:31 265.24814:400 281.27158:20 288.2258:10 289.28549:235 295.3183:10 297.27817:61 306.33469:21 307.29358:450 313.27307:61 321.27972:51 323.28827:102 323.2959:92 337.25659:10 339.2962:71 534.27521:10 535.50867:122 537.53485:61 549.46802:31 561.52551:51 561.78632:61 563.53662:12662 564.54187:288 575.50977:82 575.69928:31 577.51862:3588 578.53625:92 579.52423:61 587.69421:31 589.55292:11618 590.55023:204 591.56207:328 603.49152:41 603.53308:876 604.52484:61 605.53473:51 613.59528:10 617.5824:71 842.76099:10 845.78235:153 845.79877:175 862.81769:61
TG 16:1_18:1_18:1	14.41808	874.7863	[M+NH4]+	Positive	C55H100O6	TG	YBWITEZBUYUNFC-CABVQDRLNA-N	CCCCCCCC\C=C/CCCCCCCC(=O)OCC(COC(=O)CCCCCCC\C=C/CCCCCC)OC(=O)CCCCCCC\C=C/CCCCCCCC	18_RIKEN IMS Sciex Cultured cells_Human cultured cell_HeLa_pos%2744	59	71.08837:31 77.04424:10 81.07463:133 83.08913:143 93.06908:41 95.07931:41 95.08894:208 97.10128:102 107.08013:31 107.10495:20 109.10439:163 111.07919:41 111.11786:102 119.09085:10 121.10087:122 123.11674:102 135.11333:173 137.13475:61 149.13191:71 151.14595:41 163.13693:20 163.14955:61 165.1633:51 177.15578:20 177.16141:51 179.18971:41 191.18231:41 219.20811:102 237.21924:255 247.22739:20 247.24071:184 265.24957:507 293.24561:41 309.03384:10 311.26514:122 321.27374:71 339.28751:267 545.71979:10 547.46472:133 549.48358:71 552.49072:41 571.45428:31 573.70612:41 575.50201:14330 576.50769:236 577.51428:112 587.47437:20 589.51428:31 601.50269:143 603.5321:6303 604.5412:112 629.55316:51 631.55841:31 846.76239:10 853.72333:102 853.73981:102 857.70197:31 857.75568:194 874.77704:818
TG O-18:1_16:1_18:1	14.91153	860.8123	[M+NH4]+	Positive	C55H102O5	EtherTG	RDMKWYPULZJBNF-CABVQDRLNA-N	CCCCCCCC\C=C/CCCCCCCCOCC(COC(=O)CCCCCCC\C=C/CCCCCCCC)OC(=O)CCCCCCC\C=C/CCCCCC	18_RIKEN IMS Sciex Cultured cells_Human cultured cell_HeLa_pos%2665	40	81.07248:61 83.08953:71 85.10663:31 93.07905:10 97.10453:92 109.10638:31 111.11393:51 121.103:41 125.1246:20 135.1189:20 191.17346:20 226.98933:10 235.24266:10 245.22495:20 265.25311:41 289.28836:41 307.30402:71 535.50696:41 537.52002:20 538.52472:51 539.54022:41 547.49695:10 561.5238:926 562.53394:61 563.53497:153 564.56702:21 574.73322:21 575.49451:378 577.51019:41 586.53021:41 587.52155:61 587.54547:153 587.71307:31 589.55811:915 590.56226:41 601.50549:31 603.53839:31 839.73987:102 843.78009:51 860.74982:31
TG 16:1_18:1_18:2	14.24064	872.7642	[M+NH4]+	Positive	C55H98O6	TG	WHSWXEYWNPTUPW-KPJCRDJJNA-N	CCCCCCCC\C=C/CCCCCCCC(=O)OC(COC(=O)CCCCCCC\C=C/CCCCCC)COC(=O)CCCCCCC\C=C/C\C=C/CCCCC	18_RIKEN IMS Sciex Cultured cells_Human cultured cell_HeLa_pos%2735	49	81.07233:31 95.08098:20 95.08649:41 97.10993:31 109.10181:31 119.08664:10 123.11873:31 135.12366:10 144.06755:10 149.13246:31 160.11339:10 173.12709:10 217.20404:10 227.02107:10 237.2202:61 239.23453:31 244.01112:10 245.22922:41 261.22183:41 263.24384:41 265.25757:51 287.22815:10 289.24265:31 308.99301:10 311.26147:61 311.28888:10 317.24661:20 337.28046:31 339.28638:102 547.4837:41 549.48279:102 552.50653:20 553.49194:20 553.51184:31 567.01019:10 573.48914:446 575.48438:137 575.51141:455 577.53052:204 591.47125:21 599.48981:196 599.51398:217 600.52313:21 601.50891:315 603.55573:41 627.53278:71 837.75818:31 855.73212:71 872.771:133
TG 14:0_16:0_22:5	14.11474	870.7563	[M+NH4]+	Positive	C55H96O6	TG	PDOWBMFLISSQRT-VCOPGBJNNA-N	CCCCCCCCCCCCCCCC(=O)OC(COC(=O)CCCCCCCCCCCCC)COC(=O)CCCCC\C=C/C\C=C/C\C=C/C\C=C/C\C=C/CC	18_RIKEN IMS Sciex Cultured cells_Human cultured cell_HeLa_pos%2727	46	71.09705:10 81.07246:31 83.08822:10 93.07492:10 95.08934:31 99.08595:10 109.09451:20 109.13431:10 129.95859:10 133.10741:20 135.12366:20 147.12849:10 157.10687:10 159.11691:20 171.12602:20 187.14865:20 201.15752:20 203.17764:41 209.13329:10 213.16592:20 255.21802:10 262.27603:10 269.22195:41 285.23932:20 287.23486:61 309.21323:10 313.27045:51 332.99481:10 385.28891:20 523.46747:204 547.82239:21 549.49463:195 569.46722:10 571.47229:20 573.49774:20 575.49976:31 591.79565:10 597.48621:194 599.47778:31 603.52289:20 623.57874:10 625.50745:122 788.68311:20 853.72473:61 853.77008:31 870.75616:71
TG 17:0_18:0_18:1	15.26403	892.8366	[M+NH4]+	Positive	C56H106O6	TG	CTYHEFNQFHZLTL-FVDSYPCUNA-N	CCCCCCCCCCCCCCCCCC(=O)OC(COC(=O)CCCCCCCCCCCCCCCC)COC(=O)CCCCCCC\C=C/CCCCCCCC	18_RIKEN IMS Sciex Cultured cells_Human cultured cell_HeLa_pos%2835	33	74.09836:51 79.05357:5 83.08408:10 85.10371:15 88.69012:5 95.08631:31 97.10002:10 121.10727:10 185.01595:5 239.22972:20 266.24838:5 323.09537:25 551.49774:41 563.53052:31 565.50165:61 565.52509:71 575.37158:15 577.52942:102 579.53497:87 589.54669:31 591.52844:224 592.54462:15 593.54785:173 594.56232:15 605.54926:153 607.56122:15 619.55524:273 630.57483:5 633.56506:15 647.57715:15 827.67181:15 892.79425:173 892.81531:87
TG 16:0_18:1_19:1	14.89091	890.8333	[M+NH4]+	Positive	C56H104O6	TG	IDUAWMUEKRFTEE-UKDOXLPINA-N	CCCCCCCCCCCCCCCC(=O)OCC(COC(=O)CCCCCCC\C=C/CCCCCCCCC)OC(=O)CCCCCCC\C=C/CCCCCCCC	18_RIKEN IMS Sciex Cultured cells_Human cultured cell_HeLa_pos%2826	52	81.07113:31 83.0843:20 85.10262:51 93.0871:10 95.09064:51 97.10162:41 107.0907:20 109.10474:51 111.11971:31 113.14109:10 121.10279:51 163.14636:31 237.22191:10 239.23405:51 247.24564:41 265.24091:20 265.25238:122 277.24893:10 313.27023:41 327.29578:31 339.27771:20 538.51965:31 544.53784:10 563.50958:163 565.52765:41 575.48242:20 575.52643:42 575.74304:21 577.51837:784 587.55371:10 589.52869:245 591.53442:1612 592.51965:31 593.56415:31 601.6557:31 603.52246:497 605.55182:258 611.52429:20 614.51807:10 615.63074:21 617.55768:604 618.53625:20 619.56128:82 619.60693:31 630.1629:10 631.5556:41 631.58044:41 634.50909:31 634.5304:51 870.80969:10 873.78076:41 890.76587:4741
TG 17:1_18:1_18:1	14.56606	888.8073	[M+NH4]+	Positive	C56H102O6	TG	ZNQBEJJYVJSZLM-NRRKBIGSNA-N	CCCCCCCC\C=C/CCCCCCCC(=O)OCC(COC(=O)CCCCCCC\C=C/CCCCCCC)OC(=O)CCCCCCC\C=C/CCCCCCCC	18_RIKEN IMS Sciex Cultured cells_Human cultured cell_HeLa_pos%2815	36	79.09:10 81.06968:31 93.07465:20 95.09457:31 107.09632:10 111.11948:20 119.10176:10 135.1151:41 137.14149:31 149.13205:20 230.93575:10 237.2215:31 245.23714:10 247.23636:31 251.23451:61 265.23587:31 265.25653:122 321.2915:10 337.25571:10 339.28235:51 561.46423:20 563.50879:41 575.50525:184 587.67596:31 589.51758:1861 590.51825:41 591.53699:92 601.51984:51 603.5285:871 604.54449:41 615.52136:31 617.53223:143 621.54266:10 862.77496:10 871.75806:31 888.75299:1333
TG 16:0_18:0_20:1	15.50225	906.8471	[M+NH4]+	Positive	C57H108O6	TG	AOSKWYIWKDMXST-RFBIWTDZNA-N	CCCCCCCCCCCCCCCCCC(=O)OC(COC(=O)CCCCCCCCCCCCCCC)COC(=O)CCCCCCCCC\C=C/CCCCCCCC	18_RIKEN IMS Sciex Cultured cells_Human cultured cell_HeLa_pos%2890	38	79.05975:10 81.07081:41 95.0862:31 97.09992:31 109.1015:31 111.11793:20 121.0994:10 123.12466:10 163.14076:10 239.22966:41 265.24783:61 266.26215:10 267.26688:51 293.28009:31 313.2804:31 339.29611:10 341.30542:51 367.31955:31 523.47443:71 549.47198:31 551.49457:163 569.58899:10 577.51935:332 579.508:166 579.54193:489 580.54437:21 603.62756:21 605.15027:22 605.54602:1312 606.5498:62 607.5614:632 632.56421:21 633.58301:868 661.60474:51 855.76385:41 871.87378:10 906.7522:31 906.83716:195
TG O-18:1_18:0_18:0	15.25215	892.855	[M+NH4]+	Positive	C57H110O5	EtherTG	YEMBHUZDOTYETM-FVDSYPCUNA-N	CCCCCCCCCCCCCCCCCC(=O)OCC(COCCCCCCCC\C=C/CCCCCCCC)OC(=O)CCCCCCCCCCCCCCCCC	18_RIKEN IMS Sciex Cultured cells_Human cultured cell_HeLa_pos%2836	24	74.09877:61 83.0832:20 279.27072:31 323.10794:31 537.47888:20 550.08954:10 551.49353:61 563.50946:31 563.54626:41 565.50732:92 577.51141:112 579.52716:122 589.55591:31 591.54108:352 593.53302:174 605.54816:194 606.57281:21 607.58441:31 619.5611:235 633.57446:31 889.82233:10 892.7793:207 892.80878:143 892.87622:41
TG O-22:1_16:0_16:0	16.1932	892.868	[M+NH4]+	Positive	C57H110O5	EtherTG	UYHZGLKEPQGJQP-QPLCGJKRNA-N	CCCCCCCCCCCCCCCC(=O)OCC(COCCCCCCCCCCCC\C=C/CCCCCCCC)OC(=O)CCCCCCCCCCCCCCC	18_RIKEN IMS Sciex Cultured cells_Human cultured cell_HeLa_pos%2837	36	71.08773:41 83.0987:5 85.10159:41 95.09365:15 97.10187:15 111.12144:15 113.13233:10 139.14351:5 141.1629:15 219.21082:5 247.24573:5 281.28073:15 321.31223:15 357.91852:5 509.48068:20 537.52106:194 551.47327:10 551.50311:41 563.55261:76 565.5506:153 572.48364:5 577.51782:36 579.50983:15 587.54291:5 591.5647:102 593.58423:148 605.54077:87 607.55267:15 607.57703:25 617.64819:11 619.59229:593 620.61469:41 621.61682:10 633.57404:97 647.62207:31 872.78723:10
TG 16:0_18:1_20:1	15.09338	904.8361	[M+NH4]+	Positive	C57H106O6	TG	FPUBLSPUCGHELU-MEGVGTFZNA-N	CCCCCCCCCCCCCCCC(=O)OCC(COC(=O)CCCCCCCCC\C=C/CCCCCCCC)OC(=O)CCCCCCC\C=C/CCCCCCCC	18_RIKEN IMS Sciex Cultured cells_Human cultured cell_HeLa_pos%2883	64	71.0874:61 80.00116:10 81.06979:122 83.0868:112 85.10516:61 93.06662:20 93.07206:71 93.57909:10 95.0837:215 97.10294:143 97.93473:10 99.11531:31 107.08188:20 107.08918:51 109.10174:133 111.11369:61 113.10202:41 121.10118:92 125.13063:41 129.12982:10 135.11859:153 137.13179:41 149.13228:82 151.14458:51 157.17215:10 163.14452:51 165.1655:61 177.16368:41 239.23624:163 247.23454:112 249.25969:41 265.2547:495 267.27377:92 275.27206:51 293.28241:235 313.27026:112 321.27942:61 339.29333:133 341.30002:92 366.16827:10 367.31659:61 549.47791:194 551.49719:82 575.49957:71 575.7196:44 577.5152:5446 578.52264:122 579.53778:31 591.5415:41 601.63513:31 603.53308:4253 603.63708:50 605.51385:97 605.55206:12942 606.54199:194 631.56653:4033 632.56323:82 633.57855:133 659.59839:102 858.69934:10 885.80438:41 887.79169:143 904.75055:92 904.8269:1311
TG O-18:0_18:1_18:1	15.71177	890.8489	[M+NH4]+	Positive	C57H108O5	EtherTG	OJWXCNKRIMWLSH-MIFGFRIJNA-N	CCCCCCCCCCCCCCCCCCOCC(COC(=O)CCCCCCC\C=C/CCCCCCCC)OC(=O)CCCCCCC\C=C/CCCCCCCC	18_RIKEN IMS Sciex Cultured cells_Human cultured cell_HeLa_pos%2827	49	71.09347:41 81.06738:20 83.08694:61 85.1001:61 95.08799:20 96.04243:10 97.10033:61 99.11407:20 99.11969:61 110.10931:10 113.13072:20 129.12202:10 141.16287:20 155.17825:20 239.23232:20 242.92134:10 265.26208:41 276.01044:10 294.96948:10 301.29358:10 307.30374:41 525.2226:10 535.50635:61 535.539:31 537.51617:82 549.49219:61 557.00543:10 561.80743:10 563.54102:565 564.53619:31 575.51758:10 577.52307:82 583.40717:10 589.55402:112 591.57697:1164 592.56226:31 601.401:10 603.52386:92 604.55023:31 605.54974:184 605.60181:20 606.56049:31 616.60229:21 617.59064:647 619.59784:61 631.55707:102 632.55737:31 645.61511:51 873.8288:41
TG 18:1_18:1_18:1	14.74047	902.8196	[M+NH4]+	Positive	C57H104O6	TG	PHYFQTYBJUILEZ-IUPFWZBJSA-N	CCCCCCCC\C=C/CCCCCCCC(=O)OCC(COC(=O)CCCCCCC\C=C/CCCCCCCC)OC(=O)CCCCCCC\C=C/CCCCCCCC	18_RIKEN IMS Sciex Cultured cells_Human cultured cell_HeLa_pos%2875	74	71.08514:41 79.05511:61 79.0639:51 81.07373:264 83.08693:269 85.1027:41 91.06591:10 93.0722:112 95.08797:406 97.07111:52 97.10309:209 99.08175:31 107.08641:92 109.10042:272 111.11831:173 119.08208:21 121.1029:285 122.10642:11 123.11878:133 125.09766:41 125.1308:41 135.11713:232 137.13362:92 139.1118:31 143.14441:10 149.13246:173 151.14822:92 153.13039:82 163.15373:122 165.16026:133 167.14256:41 175.14711:31 177.16577:112 179.17709:61 189.16335:41 191.1732:41 195.16956:41 205.19174:41 219.21089:31 237.22214:51 238.21844:10 245.22896:52 247.24588:471 263.23438:61 265.25266:1866 282.28281:41 291.26859:41 293.27542:51 313.26306:41 321.27466:133 337.2825:41 339.28323:719 529.48907:112 529.50208:82 549.48822:122 575.50336:660 576.51581:41 577.51562:676 589.51562:31 601.51447:224 601.64246:143 603.53351:42405 604.16449:57 604.5426:695 605.53857:224 629.52271:157 629.55811:597 630.55682:41 631.56335:608 632.55658:32 657.57483:51 867.76984:102 885.78809:521 902.81689:2059
TG 18:1_18:1_18:1	14.8282	902.8228	[M+NH4]+	Positive	C57H104O6	TG	PHYFQTYBJUILEZ-IUPFWZBJSA-N	CCCCCCCC\C=C/CCCCCCCC(=O)OCC(COC(=O)CCCCCCC\C=C/CCCCCCCC)OC(=O)CCCCCCC\C=C/CCCCCCCC	18_RIKEN IMS Sciex Cultured cells_Human cultured cell_HeLa_pos%2876	75	79.0594:4 81.07049:7 81.09336:1 83.08626:7 85.10595:2 92.06441:1 95.0902:8 97.10399:7 109.1001:9 111.11951:3 121.09811:5 123.11399:5 128.95528:3 135.11885:9 137.13541:4 149.13107:2 163.14169:2 163.14531:3 165.16269:2 177.16286:2 186.99727:3 191.18016:2 205.19516:2 223.20171:1 226.9738:3 237.18941:2 241.01826:2 247.2437:12 263.25299:2 265.25299:37 266.25122:2 268.99561:6 269.03262:2 281.01898:1 292.96222:2 309.02591:3 313.01956:2 321.27597:3 323.28964:2 339.28491:13 340.29141:2 362.99722:2 390.98715:2 393.29779:1 405.04672:3 410.94025:2 430.9856:2 433.00317:2 472.996:2 475.00494:2 487.04529:2 493.23947:2 515.0528:2 517.0368:2 529.49139:2 554.92505:2 575.09027:2 577.50867:2 587.72882:1 601.52161:15 601.6427:5 603.53033:733 604.54285:18 605.54932:11 634.98688:2 663.02521:2 678.83105:2 681.26312:2 686.45074:2 717.34344:1 755.23462:2 842.50842:2 867.77905:3 885.78937:9 902.81415:54
TG O-18:1_18:1_18:1	15.24226	888.8263	[M+NH4]+	Positive	C57H106O5	EtherTG	CWVUILNZCWRGFS-IUPFWZBJNA-N	CCCCCCCC\C=C/CCCCCCCCOCC(COC(=O)CCCCCCC\C=C/CCCCCCCC)OC(=O)CCCCCCC\C=C/CCCCCCCC	18_RIKEN IMS Sciex Cultured cells_Human cultured cell_HeLa_pos%2817	36	71.08649:31 73.07006:10 81.0688:41 83.08322:20 83.08708:82 85.10674:51 95.0826:20 97.10183:122 109.09906:31 111.1214:71 121.10455:10 173.13632:10 265.25476:71 288.23749:10 289.29239:82 302.20474:10 307.29077:82 321.28949:10 535.495:71 561.50146:51 561.5249:61 563.53601:173 575.47864:20 587.71747:31 589.55566:3184 590.54614:73 601.53064:21 603.53589:567 604.53455:41 605.53058:51 615.56378:143 615.62329:10 617.57471:92 629.55341:71 871.80829:82 888.82898:31
TG O-18:1_18:1_18:1	15.27522	888.8501	[M+NH4]+	Positive	C57H106O5	EtherTG	CWVUILNZCWRGFS-IUPFWZBJNA-N	CCCCCCCC\C=C/CCCCCCCCOCC(COC(=O)CCCCCCC\C=C/CCCCCCCC)OC(=O)CCCCCCC\C=C/CCCCCCCC	18_RIKEN IMS Sciex Cultured cells_Human cultured cell_HeLa_pos%2818	46	71.0885:36 81.06973:25 83.08674:61 85.10641:31 95.09193:41 97.10571:92 109.09586:10 111.1167:71 113.13206:5 121.09814:15 121.11522:5 123.11556:31 125.13229:36 133.10898:5 135.13019:5 149.13245:15 151.14648:15 165.16393:20 178.16255:5 189.1557:5 204.10402:5 247.23068:10 247.23956:15 265.25076:41 288.25018:5 289.28833:41 307.29907:76 323.30161:20 337.17178:5 339.28653:20 535.50726:36 561.52087:31 563.54541:117 572.38525:5 589.55853:2846 590.56958:71 602.50983:15 603.5354:479 604.5271:41 605.54742:25 615.57037:56 617.59186:82 629.55304:25 869.7608:15 871.8092:56 888.729:15
TG 18:1_18:1_18:2	14.51444	900.7988	[M+NH4]+	Positive	C57H102O6	TG	JTMWOTXEVWLTTO-KTKRTRQNNA-N	CCCCCCCC\C=C/CCCCCCCC(=O)OCC(COC(=O)CCCCCCC\C=C/C\C=C/CCCCC)OC(=O)CCCCCCC\C=C/CCCCCCCC	18_RIKEN IMS Sciex Cultured cells_Human cultured cell_HeLa_pos%2866	48	81.07247:41 83.08694:31 95.08523:82 97.10448:61 105.98984:10 107.09372:10 109.1019:61 119.0898:10 121.10136:41 123.12036:61 135.11549:31 149.1342:31 161.13081:31 175.1434:20 189.16531:31 239.23651:31 242.37393:10 245.2312:71 247.23039:20 263.22983:82 263.27563:10 265.2504:143 271.23987:31 289.2543:51 337.28256:31 339.28329:204 342.30722:31 562.95111:10 573.47101:31 575.50684:255 577.51227:277 599.49884:51 599.6405:31 601.51801:2725 601.65985:24 602.50806:71 603.53357:1525 604.53918:71 605.54565:31 627.51013:123 627.53845:269 629.54407:133 655.58649:31 865.75537:31 883.76959:163 883.8493:10 900.79602:316 900.84686:123
TG O-16:0_16:0_22:5	14.87445	884.7922	[M+NH4]+	Positive	C57H102O5	EtherTG	WYGQPWSOEYJDLA-CKLWLUBBNA-N	CCCCCCCCCCCCCCCCOCC(COC(=O)CCCCC\C=C/C\C=C/C\C=C/C\C=C/C\C=C/CC)OC(=O)CCCCCCCCCCCCCCC	18_RIKEN IMS Sciex Cultured cells_Human cultured cell_HeLa_pos%2799	72	71.08735:122 81.07227:31 85.10379:143 91.05895:20 95.08636:20 97.10841:20 99.11942:82 111.11655:20 113.1319:61 117.07494:31 121.10259:41 127.14925:51 130.03549:10 144.08752:10 155.18304:31 159.11653:51 169.19499:31 171.11455:31 173.12474:20 175.14854:31 180.13544:10 185.13089:41 187.14435:31 189.16093:31 199.14503:31 201.16106:71 203.17516:41 213.16544:41 215.1786:71 225.24869:31 229.19167:51 237.21718:10 239.23587:51 269.23059:31 279.29138:10 281.27789:51 285.24341:10 287.23898:61 295.24475:82 297.28223:31 313.25726:204 329.24829:10 367.30783:10 369.27899:61 529.47144:20 535.86023:33 537.52722:1870 538.52863:71 545.53833:10 561.54779:10 563.52881:225 585.51288:61 597.49524:41 599.48682:31 601.49554:31 601.51288:61 606.52692:22 609.65814:21 611.54083:928 612.5321:44 613.53815:20 618.61603:21 625.52368:433 627.54022:92 639.56116:20 802.73419:51 849.77808:20 867.77167:235 868.78607:10 884.75726:112 884.78668:133 884.82861:61
TG O-16:0_16:0_22:5	14.87856	884.8107	[M+NH4]+	Positive	C57H102O5	EtherTG	WYGQPWSOEYJDLA-CKLWLUBBNA-N	CCCCCCCCCCCCCCCCOCC(COC(=O)CCCCC\C=C/C\C=C/C\C=C/C\C=C/C\C=C/CC)OC(=O)CCCCCCCCCCCCCCC	18_RIKEN IMS Sciex Cultured cells_Human cultured cell_HeLa_pos%2800	80	71.09347:261 81.07375:51 85.10403:252 93.08178:10 95.08802:51 97.09898:31 99.11973:153 109.10345:71 111.13625:10 113.13228:71 117.07228:41 119.09144:41 121.10456:31 127.1513:71 129.07562:10 131.09677:10 133.10269:51 135.11235:31 141.16634:82 145.09921:20 155.18013:41 159.11716:51 159.13673:20 169.192:41 171.11154:41 173.13658:71 175.15298:61 183.2112:31 185.1355:41 187.14899:41 189.1656:31 199.14986:41 201.15991:61 203.14386:51 203.18408:51 211.15034:31 211.24261:10 213.16431:51 215.17953:122 225.25816:51 227.18501:31 229.18842:51 239.23912:92 269.22256:51 271.23807:31 281.28632:82 285.26144:31 287.23557:51 295.2316:31 295.23889:102 295.59537:10 297.25934:41 311.23932:31 313.25378:322 367.27451:20 369.27814:41 370.2847:10 387.28934:41 513.99286:10 535.8468:31 537.52356:3259 538.51843:82 539.53064:31 562.85883:21 563.53522:311 585.51947:71 599.5177:31 601.5127:71 601.54034:61 611.50928:94 611.54761:1516 612.5459:31 625.52716:796 626.52264:41 627.5401:143 629.54572:31 639.55402:31 802.72278:31 867.78491:314 884.80853:102
TG 16:0_16:0_22:6	14.3054	896.7728	[M+NH4]+	Positive	C57H98O6	TG	GNADFLWMYUNMMR-MSDLDNLYNA-N	CCCCCCCCCCCCCCCC(=O)OCC(COC(=O)CC\C=C/C\C=C/C\C=C/C\C=C/C\C=C/C\C=C/CC)OC(=O)CCCCCCCCCCCCCCC	18_RIKEN IMS Sciex Cultured cells_Human cultured cell_HeLa_pos%2854	28	93.07092:31 95.08943:31 105.07246:10 109.10345:41 157.10876:10 187.11018:31 211.13983:31 215.18134:31 227.17831:31 239.23441:61 283.24854:31 293.22482:31 309.2457:10 311.23129:61 313.27316:82 545.45752:10 549.48834:31 551.48444:237 551.50433:685 552.51538:31 577.51233:31 579.54169:20 623.49457:255 812.84564:10 828.71478:31 879.74341:61 879.76855:31 896.76923:133
TG 16:1_18:1_20:5	14.03947	894.7507	[M+NH4]+	Positive	C57H96O6	TG	ZYPFLBVTLWULRJ-RPZQVDDZNA-N	CCCCCCCC\C=C/CCCCCCCC(=O)OC(COC(=O)CCCCCCC\C=C/CCCCCC)COC(=O)CCC\C=C/C\C=C/C\C=C/C\C=C/C\C=C/CC	18_RIKEN IMS Sciex Cultured cells_Human cultured cell_HeLa_pos%2846	34	81.07355:5 107.0891:10 123.1201:5 163.15521:5 195.11993:5 199.15314:5 201.17122:15 223.0984:5 236.20366:5 263.12637:5 267.2113:10 311.25058:10 325.08377:15 339.2749:10 519.49109:5 547.46521:20 573.48029:10 575.49573:82 577.50464:10 590.87555:5 595.39062:10 595.46295:36 597.48218:20 599.5083:10 621.49768:10 621.53986:5 623.49005:20 649.52692:5 768.87018:5 812.66339:15 812.68353:15 829.65613:10 877.7179:15 894.72839:25
TG 18:0_18:1_19:1	15.27268	918.8463	[M+NH4]+	Positive	C58H108O6	TG	FLDIHXYPYWYZFS-GEADDECUNA-N	CCCCCCCCCCCCCCCCCC(=O)OCC(COC(=O)CCCCCCC\C=C/CCCCCCCCC)OC(=O)CCCCCCC\C=C/CCCCCCCC	18_RIKEN IMS Sciex Cultured cells_Human cultured cell_HeLa_pos%2937	24	107.0836:10 239.23421:20 263.25943:10 265.25021:31 304.99011:10 563.49939:41 565.52411:20 577.51819:102 589.53534:31 591.53424:133 603.54303:82 605.54816:163 617.55042:163 617.58551:62 619.5611:263 620.57996:41 630.44604:10 631.5589:61 633.5567:31 633.58868:31 645.57751:153 659.6377:10 915.93665:41 918.79126:1264
TG 16:0_18:1_22:1	15.52266	932.8654	[M+NH4]+	Positive	C59H110O6	TG	DSGUAGSLOJNCIC-QTHXLOPMNA-N	CCCCCCCCCCCCCCCC(=O)OCC(COC(=O)CCCCCCCCCCC\C=C/CCCCCCCC)OC(=O)CCCCCCC\C=C/CCCCCCCC	18_RIKEN IMS Sciex Cultured cells_Human cultured cell_HeLa_pos%2986	35	71.08851:10 95.08642:51 150.13858:10 239.2388:20 247.24384:31 265.24826:51 292.21838:10 293.28299:51 321.30789:20 329.09082:10 523.47516:41 549.48932:92 549.50586:51 551.49872:71 571.78064:10 577.51001:431 579.54279:20 603.53479:112 603.56256:82 603.66309:22 605.55725:724 607.23541:21 608.60602:10 629.59491:10 631.58252:410 633.58392:1062 634.56445:31 639.12549:10 652.86328:21 653.67828:21 659.59668:684 661.60205:41 687.6156:51 915.80835:20 932.88495:280
TG O-16:0_18:1_22:1	16.22821	918.8788	[M+NH4]+	Positive	C59H112O5	EtherTG	YWNJRXCWTLMUSU-NQPWQXPQNA-N	CCCCCCCCCCCCCCCCOCC(COC(=O)CCCCCCCCCCC\C=C/CCCCCCCC)OC(=O)CCCCCCC\C=C/CCCCCCCC	18_RIKEN IMS Sciex Cultured cells_Human cultured cell_HeLa_pos%2938	25	85.09845:10 95.089:15 97.10134:10 109.10742:10 281.29248:5 307.30063:10 344.97726:10 535.48596:10 537.50885:15 549.4881:15 563.53687:158 577.5257:31 589.53949:10 591.56244:82 617.56525:10 619.59351:189 631.56689:15 633.586:25 645.61786:163 647.62701:15 659.56616:15 659.59515:46 673.64893:15 901.85089:10 918.90009:15
TG 18:1_18:1_20:1	15.12784	930.8527	[M+NH4]+	Positive	C59H108O6	TG	QXMHHXQBBKDSSL-DCKNSECYNA-N	CCCCCCCC\C=C/CCCCCCCCCC(=O)OCC(COC(=O)CCCCCCC\C=C/CCCCCCCC)OC(=O)CCCCCCC\C=C/CCCCCCCC	18_RIKEN IMS Sciex Cultured cells_Human cultured cell_HeLa_pos%2980	45	81.06741:20 83.08953:61 93.07903:31 95.08798:82 97.10171:61 107.0908:31 111.11385:31 121.10133:71 135.11546:41 135.1581:10 149.13242:51 161.13791:10 245.23323:10 247.24352:82 265.24789:204 275.26746:61 293.28729:143 313.2778:31 332.94318:10 339.28558:82 349.29626:20 367.32742:61 548.17871:10 549.48767:71 575.49261:82 577.52179:322 603.52942:2783 604.53497:74 605.53796:71 605.55878:112 617.54016:31 629.56097:92 631.56268:5216 632.55945:102 633.57471:31 657.58496:204 659.59808:133 683.46838:10 895.78809:31 913.77356:20 913.8205:122 914.81879:31 930.76233:51 930.77954:112 930.85272:673
TG O-16:0_18:1_22:2	15.77398	916.8683	[M+NH4]+	Positive	C59H110O5	EtherTG	ONHPAPVVFZPNHK-YJKCJOJGNA-N	CCCCCCCCCCCCCCCCOCC(COC(=O)CCCCCCCCCCC\C=C/C\C=C/CCCCC)OC(=O)CCCCCCC\C=C/CCCCCCCC	18_RIKEN IMS Sciex Cultured cells_Human cultured cell_HeLa_pos%2927	36	71.10151:15 83.08537:15 85.10242:31 95.0891:15 97.10284:25 99.11802:15 107.09348:5 111.12106:15 113.13947:5 215.42145:5 221.22516:10 275.93781:5 281.28366:25 319.27783:10 339.29156:10 393.31818:10 535.50378:15 563.53516:688 564.54034:20 589.55487:76 591.56409:41 603.53516:15 617.58105:403 618.58777:15 619.58826:15 629.52802:10 631.57581:41 638.92969:5 643.59943:102 644.60919:10 645.63409:36 657.57306:122 658.57928:20 895.81329:5 899.86755:20 916.76996:10
TG 18:1_18:1_20:2	14.86687	928.8218	[M+NH4]+	Positive	C59H106O6	TG	SQBMPFCSSGSZFV-DPSJCZKMNA-N	CCCCCCCC\C=C/CCCCCCCC(=O)OCC(COC(=O)CCCCCCCCC\C=C/C\C=C/CCCCC)OC(=O)CCCCCCC\C=C/CCCCCCCC	18_RIKEN IMS Sciex Cultured cells_Human cultured cell_HeLa_pos%2973	26	83.09964:10 93.07203:31 109.09431:20 109.10168:31 123.11855:20 263.2522:10 265.25446:51 291.26083:20 293.28455:31 337.28186:10 339.29041:71 575.50903:112 580.5293:31 601.50983:122 603.53583:494 605.54089:21 606.56555:31 627.51593:41 628.50592:21 629.54272:747 631.55865:112 655.54907:31 657.58081:112 909.78528:31 911.79077:31 928.82568:143
TG 18:1_18:1_20:2	14.85673	928.8386	[M+NH4]+	Positive	C59H106O6	TG	SQBMPFCSSGSZFV-DPSJCZKMNA-N	CCCCCCCC\C=C/CCCCCCCC(=O)OCC(COC(=O)CCCCCCCCC\C=C/C\C=C/CCCCC)OC(=O)CCCCCCC\C=C/CCCCCCCC	18_RIKEN IMS Sciex Cultured cells_Human cultured cell_HeLa_pos%2974	33	88.07631:10 135.11563:31 161.13461:10 187.1432:10 245.22281:10 263.26239:10 265.2486:31 285.22809:10 289.24768:41 289.29086:10 311.25925:10 317.27704:20 339.27103:20 339.29181:102 551.51233:20 575.49139:31 577.52399:102 601.52307:92 601.55768:21 603.53522:499 604.53735:41 605.54724:133 627.49774:20 627.52954:102 627.58606:31 629.5528:466 631.56873:102 655.55939:92 893.79565:20 911.79535:51 917.78241:61 928.77875:175 928.82172:164
TG O-18:0_16:0_22:5	15.2806	912.8387	[M+NH4]+	Positive	C59H106O5	EtherTG	LJZGZMBZENHSBZ-PCWRHDERNA-N	CCCCCCCCCCCCCCCCCCOCC(COC(=O)CCCCC\C=C/C\C=C/C\C=C/C\C=C/C\C=C/CC)OC(=O)CCCCCCCCCCCCCCC	18_RIKEN IMS Sciex Cultured cells_Human cultured cell_HeLa_pos%2916	36	71.09113:51 83.0947:10 85.10275:61 99.12115:31 113.13078:31 119.08219:20 125.14828:10 159.12601:10 171.97446:10 201.15981:20 215.17322:20 227.16998:10 295.24109:51 311.24158:20 313.24854:102 341.31384:31 537.53278:31 563.55133:42 565.5426:463 565.55603:810 566.5564:31 591.57037:41 611.52252:112 613.53381:31 625.52289:143 627.51111:31 629.53088:41 631.57507:10 639.56396:301 647.25122:10 653.54083:51 830.76849:71 895.80768:92 907.95538:10 912.80414:51 912.82971:51
TG 16:0_18:1_22:5	14.43497	924.7927	[M+NH4]+	Positive	C59H102O6	TG	PIUUVQYTIKPYIJ-OKBSSIGONA-N	CCCCCCCCCCCCCCCC(=O)OCC(COC(=O)CCCCC\C=C/C\C=C/C\C=C/C\C=C/C\C=C/CC)OC(=O)CCCCCCC\C=C/CCCCCCCC	18_RIKEN IMS Sciex Cultured cells_Human cultured cell_HeLa_pos%2959	94	79.05632:20 81.07623:51 83.08433:31 85.10397:31 91.05782:41 93.07492:41 95.08522:82 97.10866:31 105.0724:31 109.10193:41 111.12282:31 117.06613:20 119.08678:31 121.10763:41 123.11887:41 125.13878:31 131.08865:41 133.0994:31 135.12053:41 145.09579:41 148.08002:10 149.13953:51 155.09048:10 157.10356:31 161.13638:51 163.14673:41 171.1226:31 173.12915:61 175.15485:51 185.12782:31 187.14706:51 191.17352:20 199.14589:41 201.16592:71 203.1499:31 203.17805:92 206.51804:10 211.14832:41 213.1602:41 215.17749:71 225.16078:31 227.17865:31 229.1927:41 239.23262:71 241.19191:31 247.24197:61 253.19633:20 265.25327:133 269.23422:51 287.23087:71 295.24139:102 309.23148:10 313.25388:319 335.23431:10 339.29453:153 369.27826:61 374.07098:10 387.28116:20 389.35803:10 501.42004:10 503.40924:41 527.44092:20 541.42682:20 549.47681:31 551.48615:31 575.50867:51 575.70837:22 577.52094:1307 578.52496:41 581.47095:31 597.49884:41 601.56146:21 603.539:326 623.4931:51 623.52832:41 625.46399:31 625.52045:915 626.51947:32 627.53699:20 641.51831:31 643.52826:20 651.53448:825 652.53607:41 653.54559:31 842.72406:143 889.77252:31 889.82727:10 907.68091:21 907.77014:356 908.77789:31 915.82648:41 921.94672:10 924.79346:473 924.88354:41
TG 16:0_18:1_22:5	14.42545	924.8115	[M+NH4]+	Positive	C59H102O6	TG	PIUUVQYTIKPYIJ-OKBSSIGONA-N	CCCCCCCCCCCCCCCC(=O)OCC(COC(=O)CCCCC\C=C/C\C=C/C\C=C/C\C=C/C\C=C/CC)OC(=O)CCCCCCC\C=C/CCCCCCCC	18_RIKEN IMS Sciex Cultured cells_Human cultured cell_HeLa_pos%2960	55	81.07503:41 83.08695:51 93.06813:31 95.08798:20 107.09371:10 109.10188:51 121.91315:10 133.10414:31 147.11649:20 149.13242:20 157.09622:31 159.11865:31 161.12895:41 163.15005:31 169.09259:10 173.13066:51 175.14517:20 199.1494:31 201.16545:51 203.17958:51 215.18109:51 225.15808:20 239.22758:20 241.19342:31 265.25934:41 269.22644:31 287.23233:31 292.97565:10 295.24042:41 307.23639:10 313.25778:112 339.29071:102 369.285:31 550.46692:10 575.68207:21 577.51154:568 578.52911:31 597.47192:31 601.51373:31 603.53625:216 604.53839:20 605.5448:61 621.19177:10 623.48663:51 624.49463:42 625.52106:325 627.52344:31 651.53864:281 652.53656:31 653.54974:41 840.07184:10 842.71564:194 907.76117:92 907.78668:122 924.78864:293
TG O-16:0_18:1_22:5	14.89777	910.8329	[M+NH4]+	Positive	C59H104O5	EtherTG	XVOKLRKYGQHVKQ-CXAREIPSNA-N	CCCCCCCCCCCCCCCCOCC(COC(=O)CCCCC\C=C/C\C=C/C\C=C/C\C=C/C\C=C/CC)OC(=O)CCCCCCC\C=C/CCCCCCCC	18_RIKEN IMS Sciex Cultured cells_Human cultured cell_HeLa_pos%2908	100	71.08514:269 79.05889:31 81.07248:51 81.08772:10 83.08438:41 83.09724:31 85.10272:241 86.53785:10 91.05653:31 93.07633:31 95.0894:82 97.10593:92 99.11692:92 109.09903:51 111.11543:61 113.13828:82 117.06923:31 119.08066:20 121.10456:71 123.11734:31 125.13251:31 127.1497:71 131.09354:41 133.10594:31 141.16801:71 143.08888:31 145.10431:51 147.11501:51 149.12921:31 155.17838:51 157.10535:41 159.12428:61 161.1364:41 163.14856:41 169.19934:71 171.11339:51 173.13101:71 175.14738:51 183.11572:41 185.12782:41 187.1432:61 189.12291:20 189.16754:51 199.14986:31 201.16792:143 203.18408:41 213.16637:51 215.17747:214 217.16058:31 225.16499:41 225.25604:61 225.27722:10 229.19695:61 241.19406:31 247.24637:51 253.19405:31 265.25089:71 278.95325:10 281.28632:122 285.25668:41 289.28848:31 293.2374:10 295.2413:204 297.28366:31 307.29669:71 313.24878:448 323.28647:41 327.22794:10 338.22711:10 339.29443:163 369.28354:71 371.28992:41 385.38416:10 561.52075:41 562.69818:26 563.53857:4465 564.54382:102 589.55151:82 589.5755:102 611.50928:126 611.53717:1618 612.53198:53 623.5033:31 625.513:133 627.5083:31 633.23987:10 637.55383:510 639.55402:41 651.4873:31 651.53772:926 652.52844:61 653.54156:82 828.7334:31 875.78748:41 893.77875:202 893.79565:544 894.82513:31 895.74969:31 910.7774:133 910.80298:133
TG 16:0_18:1_22:6	14.327	922.7859	[M+NH4]+	Positive	C59H100O6	TG	YGOKCUTVSFRDFI-HTDOMISSNA-N	CCCCCCCCCCCCCCCC(=O)OCC(COC(=O)CC\C=C/C\C=C/C\C=C/C\C=C/C\C=C/C\C=C/CC)OC(=O)CCCCCCC\C=C/CCCCCCCC	18_RIKEN IMS Sciex Cultured cells_Human cultured cell_HeLa_pos%2955	77	71.09198:31 79.05482:31 81.06709:31 81.38244:10 83.0905:41 85.10371:41 91.06293:41 93.5312:10 95.08907:61 96.08916:10 97.1042:51 107.08762:41 109.10311:61 117.07194:31 119.08647:41 121.09956:51 123.12169:41 131.08833:31 133.10071:20 135.11691:31 141.07043:31 149.1478:10 157.0979:20 159.08119:31 159.11679:31 161.13066:31 163.14458:20 169.10172:20 171.12408:31 173.12878:41 175.14514:41 181.10475:20 185.12361:31 187.14088:20 189.13806:31 199.13953:20 201.16153:51 207.11012:20 211.14996:41 213.15775:41 215.17915:31 223.14098:20 223.1515:41 223.93202:10 227.18037:51 231.21309:10 237.16354:41 239.23656:112 247.24155:41 255.18216:10 261.16925:10 265.24591:92 269.21756:41 293.23462:122 311.2464:163 313.27338:92 337.54208:10 339.28885:102 367.26062:31 369.35095:31 385.27579:31 549.4762:31 575.48773:31 577.52032:2289 578.51422:43 601.52972:21 603.52454:31 621.51056:31 623.49951:452 641.52838:10 648.00574:10 649.51868:382 801.67963:20 854.71722:82 904.67737:10 905.77686:102 922.78583:403
TG 16:1_18:1_22:6	14.06571	920.7659	[M+NH4]+	Positive	C59H98O6	TG	WNPSDDIXKTYRFE-WFXUHYPONA-N	CCCCCCCC\C=C/CCCCCCCC(=O)OC(COC(=O)CCCCCCC\C=C/CCCCCC)COC(=O)CC\C=C/C\C=C/C\C=C/C\C=C/C\C=C/C\C=C/CC	18_RIKEN IMS Sciex Cultured cells_Human cultured cell_HeLa_pos%2945	37	83.08668:20 95.07945:20 117.06581:10 131.0899:10 177.1599:20 187.14845:10 195.17328:20 199.14929:10 225.9505:10 237.22194:20 265.25937:20 288.92545:10 293.21729:20 308.87836:10 311.23849:51 311.25345:31 331.24124:10 538.82819:10 573.47791:21 573.79553:10 575.49677:387 576.50244:41 584.48065:10 601.53198:31 619.51306:10 621.47766:92 623.49823:31 647.51605:20 649.51373:92 797.0307:10 799.66974:51 799.69769:41 819.84418:10 899.70862:20 903.74628:41 903.8056:10 920.77899:143
TG 16:0_18:1_24:1	16.00323	960.8887	[M+NH4]+	Positive	C61H114O6	TG	AQSCWFJEOVTYLU-AMAFFKKGNA-N	CCCCCCCCCCCCCCCC(=O)OCC(COC(=O)CCCCCCCCCCC\C=C/CCCCCCCCCC)OC(=O)CCCCCCC\C=C/CCCCCCCC	18_RIKEN IMS Sciex Cultured cells_Human cultured cell_HeLa_pos%3037	36	93.08005:10 97.10416:10 127.11582:10 239.23611:20 247.20781:10 257.23901:10 265.25919:41 311.27313:10 349.35684:20 397.37079:10 549.47803:31 551.49396:51 576.48846:21 577.52216:301 578.51941:31 579.5379:31 603.53674:31 605.54529:92 619.56177:10 631.55255:41 633.57874:82 659.59497:112 661.3028:21 661.61121:336 675.00067:10 678.90283:21 685.47699:10 687.6286:346 689.63531:41 709.50256:10 912.97296:10 936.76917:10 940.8457:31 943.79083:41 954.95886:10 960.89331:194
TG 18:1_18:1_22:1	15.55066	958.8852	[M+NH4]+	Positive	C61H112O6	TG	TUJAWJCRCOOMQU-KDNOBURDNA-N	CCCCCCCC\C=C/CCCCCCCCCCCC(=O)OCC(COC(=O)CCCCCCC\C=C/CCCCCCCC)OC(=O)CCCCCCC\C=C/CCCCCCCC	18_RIKEN IMS Sciex Cultured cells_Human cultured cell_HeLa_pos%3036	29	97.10135:20 127.12054:10 239.25554:10 247.23865:31 265.25204:61 303.30417:10 339.28253:31 390.98093:10 549.4939:31 575.49219:61 577.51465:173 579.5304:10 603.52557:322 605.53064:82 605.56537:102 631.57654:288 633.59216:31 655.56372:10 657.57373:82 659.56512:171 659.59778:822 660.58734:31 685.62018:173 687.61292:51 687.63141:71 911.79547:31 911.83807:31 941.84003:41 958.8681:215
TG O-18:0_18:1_22:4	15.24348	940.8614	[M+NH4]+	Positive	C61H110O5	EtherTG	JQUQLMALROWPRF-XLNUGGJPNA-N	CCCCCCCCCCCCCCCCCCOCC(COC(=O)CCCCCCCC\C=C/C\C=C/C\C=C/C\C=C/CC)OC(=O)CCCCCCC\C=C/CCCCCCCC	18_RIKEN IMS Sciex Cultured cells_Human cultured cell_HeLa_pos%3004	38	71.09117:10 81.08524:5 85.10407:15 97.10039:5 112.12307:5 122.08:61 266.21411:5 293.29483:5 300.18988:5 313.26312:10 324.29117:5 353.2764:5 361.26877:10 565.54504:10 591.55225:31 592.56494:71 593.5614:82 593.60608:25 600.49066:10 612.53021:15 613.55029:15 619.56903:10 625.52539:15 626.51733:20 639.54858:15 640.56946:36 641.56616:41 652.52295:20 653.53253:15 680.58411:15 838.74445:5 842.75769:10 858.78247:15 907.13336:5 918.78851:20 923.80328:15 923.82471:25 940.7851:15
TG O-18:0_18:1_22:5	15.30798	938.858	[M+NH4]+	Positive	C61H108O5	EtherTG	PIBOOQGNSUBGML-OZWUQWCMNA-N	CCCCCCCCCCCCCCCCCCOCC(COC(=O)CCCCC\C=C/C\C=C/C\C=C/C\C=C/C\C=C/CC)OC(=O)CCCCCCC\C=C/CCCCCCCC	18_RIKEN IMS Sciex Cultured cells_Human cultured cell_HeLa_pos%3000	23	85.10122:51 257.20303:10 292.97818:10 313.24796:61 582.12244:21 585.51105:10 589.92334:21 591.5694:480 611.53546:61 637.57703:21 639.57721:175 643.51892:10 651.50348:31 651.52869:122 653.5434:31 679.55762:41 856.74146:71 856.77454:122 856.82819:51 921.81061:92 921.84064:61 938.7915:41 938.86499:31
TG 18:1_18:1_22:5	14.45924	950.8124	[M+NH4]+	Positive	C61H104O6	TG	XSJRKDQVEHTWNV-WUYULJGMNA-N	CCCCCCCC\C=C/CCCCCCCC(=O)OCC(COC(=O)CCCCC\C=C/C\C=C/C\C=C/C\C=C/C\C=C/CC)OC(=O)CCCCCCC\C=C/CCCCCCCC	18_RIKEN IMS Sciex Cultured cells_Human cultured cell_HeLa_pos%3023	55	81.06727:31 83.09453:31 95.09334:31 97.10573:20 109.10173:31 111.11815:20 121.10117:41 129.06728:10 131.09644:10 133.10559:10 135.12184:31 145.10222:31 157.09959:10 159.1256:10 161.13055:31 171.11472:31 173.13234:31 181.12355:10 189.15724:20 201.16125:71 203.17738:31 205.19144:10 213.16771:51 215.18297:51 219.1855:10 247.24107:51 265.24994:61 295.23779:71 313.25009:163 339.28271:92 339.29312:133 367.31091:10 369.26312:31 387.28223:31 601.52734:41 603.52563:711 604.52429:41 623.50403:41 625.49963:20 649.49445:20 650.38647:21 651.53479:849 652.52191:31 669.55273:41 679.55646:31 786.6983:31 868.71216:41 868.74957:61 915.77881:20 923.17157:10 929.72919:31 929.77222:41 933.78607:186 947.83331:10 950.81982:379
TG O-18:1_18:1_22:5	14.91151	936.8364	[M+NH4]+	Positive	C61H106O5	EtherTG	HVEQLXKVEYCXBJ-BHLNMMRLNA-N	CCCCCCCC\C=C/CCCCCCCCOCC(COC(=O)CCCCC\C=C/C\C=C/C\C=C/C\C=C/C\C=C/CC)OC(=O)CCCCCCC\C=C/CCCCCCCC	18_RIKEN IMS Sciex Cultured cells_Human cultured cell_HeLa_pos%2996	20	81.09371:10 85.10495:31 95.09587:10 313.25775:41 563.52014:31 589.53607:82 589.56348:271 611.53192:51 635.6546:10 637.552:143 638.55701:31 651.53223:92 653.53973:41 854.75214:41 854.78101:41 909.78308:10 919.78564:41 919.81555:51 936.77814:82 936.80835:41
TG O-18:1_18:1_22:6	14.8593	934.8145	[M+NH4]+	Positive	C61H104O5	EtherTG	HDVHMYZGEMUNNC-UTIDHWIDNA-N	CCCCCCCC\C=C/CCCCCCCCOCC(COC(=O)CC\C=C/C\C=C/C\C=C/C\C=C/C\C=C/C\C=C/CC)OC(=O)CCCCCCC\C=C/CCCCCCCC	18_RIKEN IMS Sciex Cultured cells_Human cultured cell_HeLa_pos%2991	35	83.08408:20 91.071:5 97.10556:31 111.11352:15 135.11839:10 171.12379:5 183.2162:5 201.1591:15 213.16551:10 227.17558:15 265.24524:15 266.27795:15 287.97614:5 293.22412:25 307.30286:25 309.27231:5 311.23059:41 316.96921:5 339.28525:20 367.28113:20 587.5296:31 589.55249:344 609.50916:15 626.5094:15 630.55243:15 635.53998:117 636.55408:15 649.49463:25 649.51978:51 651.52777:328 652.5293:31 675.55725:15 813.71362:20 917.7785:31 934.79999:302
TG O-18:1_18:1_22:6	14.80878	934.8209	[M+NH4]+	Positive	C61H104O5	EtherTG	HDVHMYZGEMUNNC-UTIDHWIDNA-N	CCCCCCCC\C=C/CCCCCCCCOCC(COC(=O)CC\C=C/C\C=C/C\C=C/C\C=C/C\C=C/C\C=C/CC)OC(=O)CCCCCCC\C=C/CCCCCCCC	18_RIKEN IMS Sciex Cultured cells_Human cultured cell_HeLa_pos%2992	35	83.08408:20 91.071:5 97.10556:31 111.11352:15 135.11839:10 171.12379:5 183.2162:5 201.1591:15 213.16551:10 227.17558:15 265.24524:15 266.27795:15 287.97614:5 293.22412:25 307.30286:25 309.27231:5 311.23059:41 316.96921:5 339.28525:20 367.28113:20 587.5296:31 589.55249:344 609.50916:15 626.5094:15 630.55243:15 635.53998:117 636.55408:15 649.49463:25 649.51978:51 651.52777:328 652.5293:31 675.55725:15 813.71362:20 917.7785:31 934.79999:302
Unknown	3.023717	340.2461	[M]+	Positive	null	null	null	null	18_RIKEN IMS Sciex Cultured cells_Human cultured cell_HeLa_pos%445	13	74.07777:3 79.05614:7 89.04533:3 91.05764:10 93.06929:10 104.07091:20 105.07076:7 109.10468:7 110.1032:7 117.07204:3 131.11429:3 156.06345:3 340.25131:10
Unknown	3.280617	356.2772	[M]+	Positive	null	null	null	null	18_RIKEN IMS Sciex Cultured cells_Human cultured cell_HeLa_pos%499	6	81.07206:8 109.10448:3 123.12003:8 161.09656:5 266.02084:3 356.27716:10
Unknown	5.3348	356.2799	[M]+	Positive	null	null	null	null	18_RIKEN IMS Sciex Cultured cells_Human cultured cell_HeLa_pos%500	2	93.0666:20 105.06644:10
Unknown	6.529377	372.3156	[M]+	Positive	null	null	null	null	18_RIKEN IMS Sciex Cultured cells_Human cultured cell_HeLa_pos%552	5	81.06847:20 85.06609:10 105.07225:10 115.05811:10 327.06985:10
Unknown	4.64065	408.3106	[M]+	Positive	null	null	null	null	18_RIKEN IMS Sciex Cultured cells_Human cultured cell_HeLa_pos%666	3	146.07768:3 149.02544:14 408.30774:7
Unknown	5.975239	422.3236	[M]+	Positive	null	null	null	null	18_RIKEN IMS Sciex Cultured cells_Human cultured cell_HeLa_pos%708	29	85.02293:10 105.00547:10 109.10004:10 109.10889:10 113.13181:10 127.10626:10 127.10944:10 127.11263:10 127.11422:10 127.1174:10 144.06046:10 147.1008:10 149.01843:10 149.02016:10 153.95699:10 175.20845:10 205.08037:10 211.02675:10 222.09871:10 239.11848:10 240.89334:10 245.96068:10 249.16179:10 266.07581:10 331.24396:10 344.1265:10 363.24792:10 363.25333:10 381.20413:10
Unknown	12.01967	838.6632	[M+NH4]+	Positive	null	null	null	null	18_RIKEN IMS Sciex Cultured cells_Human cultured cell_HeLa_pos%2553	15	127.15843:10 146.97728:61 173.13382:10 184.07832:31 630.61426:10 633.57263:92 653.59827:41 654.60864:51 655.56561:196 655.61255:133 779.53088:134 779.54272:258 836.68799:21 838.60718:304 838.64807:327
Unknown	12.88383	824.6343	[M+NH4]+	Positive	null	null	null	null	18_RIKEN IMS Sciex Cultured cells_Human cultured cell_HeLa_pos%2449	19	81.72886:10 86.10216:51 146.97386:31 146.98241:102 184.0724:102 262.25677:10 264.26215:61 278.28745:41 619.60205:309 623.14014:10 641.58545:122 641.63904:31 644.63385:31 683.59229:62 683.61444:41 765.58203:887 766.53876:21 806.68005:51 824.65131:1120
Unknown	11.88107	666.5972	[M+H]+	Positive	null	null	null	null	18_RIKEN IMS Sciex Cultured cells_Human cultured cell_HeLa_pos%1514	1	339.29141:20
Unknown	13.27821	708.6988	[M+H]+	Positive	null	null	null	null	18_RIKEN IMS Sciex Cultured cells_Human cultured cell_HeLa_pos%1738	10	212.97481:10 486.85083:10 495.26422:31 543.47559:10 551.32532:31 607.38702:31 632.65588:10 663.46344:31 708.58588:41 708.63098:41
Unknown	12.78758	692.6672	[M+H]+	Positive	null	null	null	null	18_RIKEN IMS Sciex Cultured cells_Human cultured cell_HeLa_pos%1654	5	257.004:10 264.26077:20 569.11377:10 577.5188:51 598.61108:10
Unknown	0.8527	204.1571	[M+H]+	Positive	null	null	null	null	18_RIKEN IMS Sciex Cultured cells_Human cultured cell_HeLa_pos%88	10	83.99842:10 84.00747:10 84.0204:10 84.41531:10 102.96696:10 102.96982:10 106.07098:10 107.07598:10 120.02757:10 177.06996:10
Unknown	1.632833	232.1913	[M+H]+	Positive	null	null	null	null	18_RIKEN IMS Sciex Cultured cells_Human cultured cell_HeLa_pos%147	1	98.97775:10
Unknown	3.416406	246.2048	[M+H]+	Positive	null	null	null	null	18_RIKEN IMS Sciex Cultured cells_Human cultured cell_HeLa_pos%176	5	74.06203:4 100.96391:2 104.07668:16 126.02713:2 230.16304:2
Unknown	3.550489	246.2067	[M+H]+	Positive	null	null	null	null	18_RIKEN IMS Sciex Cultured cells_Human cultured cell_HeLa_pos%177	2	91.05888:3 104.0751:3
Unknown	4.19535	260.2223	[M+H]+	Positive	null	null	null	null	18_RIKEN IMS Sciex Cultured cells_Human cultured cell_HeLa_pos%204	4	86.05782:3 98.97478:41 100.99218:3 104.06795:20
Unknown	4.759989	274.2342	[M+H]+	Positive	null	null	null	null	18_RIKEN IMS Sciex Cultured cells_Human cultured cell_HeLa_pos%244	12	70.063:2 75.04609:1 86.0616:3 95.04627:1 104.07211:17 128.95334:2 170.18399:3 181.08185:1 201.03539:2 201.04939:4 219.05627:2 274.23877:3
Unknown	5.2517	288.2522	[M+H]+	Positive	null	null	null	null	18_RIKEN IMS Sciex Cultured cells_Human cultured cell_HeLa_pos%290	2	99.05189:10 104.0707:41
Unknown	5.682994	302.2664	[M+H]+	Positive	null	null	null	null	18_RIKEN IMS Sciex Cultured cells_Human cultured cell_HeLa_pos%329	24	72.05156:10 75.05593:10 81.06573:10 81.07971:10 99.04069:10 104.06932:10 104.0722:10 107.08318:10 107.08756:10 115.07303:10 123.04495:10 133.07953:10 141.0587:10 142.076:10 146.11183:10 159.13638:10 171.1149:10 185.13518:10 188.12659:10 198.21883:10 198.22081:10 198.22478:10 207.17722:10 302.25705:10
Unknown	6.066744	316.2827	[M+H]+	Positive	null	null	null	null	18_RIKEN IMS Sciex Cultured cells_Human cultured cell_HeLa_pos%380	2	104.08081:10 230.07747:10
Unknown	6.419511	330.2991	[M+H]+	Positive	null	null	null	null	18_RIKEN IMS Sciex Cultured cells_Human cultured cell_HeLa_pos%420	2	104.0666:20 104.07092:31
Unknown	7.052	358.3281	[M+H]+	Positive	null	null	null	null	18_RIKEN IMS Sciex Cultured cells_Human cultured cell_HeLa_pos%504	9	77.0479:10 91.05878:20 152.06346:20 163.15527:10 169.98158:10 229.04485:31 251.03845:10 270.27417:10 341.09482:31
Unknown	7.281025	358.3304	[M+H]+	Positive	null	null	null	null	18_RIKEN IMS Sciex Cultured cells_Human cultured cell_HeLa_pos%505	15	83.08438:10 85.06888:5 95.08524:20 152.05858:25 157.10519:5 165.06424:10 167.07698:10 182.07265:10 187.10631:5 229.03645:10 247.05304:10 251.04526:10 323.08807:5 341.08939:31 358.36777:41
Unknown	9.413816	492.4404	[M+H]+	Positive	null	null	null	null	18_RIKEN IMS Sciex Cultured cells_Human cultured cell_HeLa_pos%895	7	104.99564:3 107.04694:34 121.0658:3 135.08473:3 149.05559:24 163.11139:14 430.21005:3
Unknown	13.28511	672.6288	[M+H]+	Positive	null	null	null	null	18_RIKEN IMS Sciex Cultured cells_Human cultured cell_HeLa_pos%1544	8	259.25082:20 262.98984:31 340.29779:10 654.60767:41 670.5105:61 672.27625:27 672.4848:28 672.62384:9836
Unknown	13.05863	670.6078	[M+H]+	Positive	null	null	null	null	18_RIKEN IMS Sciex Cultured cells_Human cultured cell_HeLa_pos%1535	9	250.27199:10 260.20526:10 262.25073:51 262.27359:10 264.26984:214 652.59229:31 668.50726:71 670.25214:33 670.60651:12285
Unknown	5.3556	312.2529	[M+H]+	Positive	null	null	null	null	18_RIKEN IMS Sciex Cultured cells_Human cultured cell_HeLa_pos%358	8	77.04301:10 91.05885:10 91.06019:10 93.08548:10 121.07001:10 131.08182:10 206.01709:10 221.14322:10
Unknown	5.800154	326.268	[M+H]+	Positive	null	null	null	null	18_RIKEN IMS Sciex Cultured cells_Human cultured cell_HeLa_pos%403	1	103.05001:10
Unknown	6.017478	342.3	[M+H]+	Positive	null	null	null	null	18_RIKEN IMS Sciex Cultured cells_Human cultured cell_HeLa_pos%457	4	105.23985:10 185.15622:51 230.04967:10 242.20712:41
Unknown	5.796433	354.3008	[M+H]+	Positive	null	null	null	null	18_RIKEN IMS Sciex Cultured cells_Human cultured cell_HeLa_pos%493	69	75.03738:2 79.05582:2 81.03257:2 87.00528:2 89.05713:2 91.05075:2 96.08363:2 97.09867:2 101.06458:2 105.03756:2 105.07227:2 105.08094:2 109.10334:2 111.04248:2 111.08263:2 112.1021:2 128.94763:2 128.95404:2 130.95491:2 131.95787:2 133.98018:2 139.07243:2 142.07851:2 143.08937:2 148.01538:2 153.97746:2 159.10904:2 162.92603:2 164.92395:2 165.05988:2 177.00195:2 182.86694:2 187.16383:2 191.11446:2 193.01115:2 195.0157:2 196.03569:2 196.10286:2 201.17555:2 203.92049:2 205.94231:2 208.82954:2 209.00902:2 219.09842:2 234.92059:2 236.17003:2 241.16368:2 241.22723:2 245.23865:2 247.08484:2 249.03593:2 252.10686:2 262.14023:2 276.23911:2 277.2836:2 278.14417:2 291.19339:2 291.21985:2 307.18692:2 309.25525:2 312.2623:2 318.315:2 335.82809:2 338.69128:2 354.142:2 354.27475:2 354.3013:2 354.30396:2 354.37036:2
Unknown	7.045028	384.3457	[M+H]+	Positive	null	null	null	null	18_RIKEN IMS Sciex Cultured cells_Human cultured cell_HeLa_pos%592	4	93.07186:10 227.19524:51 247.81647:10 284.26111:41
Unknown	7.607172	412.3794	[M+H]+	Positive	null	null	null	null	18_RIKEN IMS Sciex Cultured cells_Human cultured cell_HeLa_pos%678	9	84.07866:31 85.06735:41 97.10844:10 102.08979:51 255.22687:348 259.31613:10 272.26062:41 312.29218:245 412.37399:82
Unknown	8.605233	468.4399	[M+H]+	Positive	null	null	null	null	18_RIKEN IMS Sciex Cultured cells_Human cultured cell_HeLa_pos%840	12	85.06867:31 102.08699:31 102.09982:41 109.10616:20 184.16891:10 311.2912:247 324.6091:10 328.3208:51 349.22311:10 368.35101:204 451.23523:10 468.44666:153
Unknown	8.094633	462.3912	[M+H]+	Positive	null	null	null	null	18_RIKEN IMS Sciex Cultured cells_Human cultured cell_HeLa_pos%820	9	73.05289:31 84.09038:31 175.10982:10 184.1709:71 255.20255:10 324.97278:20 341.01932:41 359.02542:31 462.38351:31
Unknown	8.164083	492.4383	[M+H]+	Positive	null	null	null	null	18_RIKEN IMS Sciex Cultured cells_Human cultured cell_HeLa_pos%894	2	158.06853:10 429.37277:20
Unknown	11.59778	576.5347	[M+H]+	Positive	null	null	null	null	18_RIKEN IMS Sciex Cultured cells_Human cultured cell_HeLa_pos%1171	5	128.95399:10 177.10696:4 226.98924:2 390.82913:4 576.41205:4
Unknown	10.58135	626.5542	[M+H]+	Positive	null	null	null	null	18_RIKEN IMS Sciex Cultured cells_Human cultured cell_HeLa_pos%1352	40	73.04551:10 73.05515:10 86.0984:10 128.95497:10 187.55389:10 211.14758:10 221.10512:10 223.08792:10 225.04358:10 231.19983:10 239.02669:10 240.34383:10 256.94724:10 263.01892:10 266.24823:10 267.98691:10 269.0527:10 312.26965:10 340.29462:10 340.29721:10 342.99112:10 345.02441:10 371.03864:10 379.27505:10 379.92929:10 438.27347:10 439.21918:10 440.96844:10 440.97733:10 452.89319:10 464.96179:10 493.27829:10 518.9129:10 520.87531:10 526.21814:10 526.96924:10 549.47144:10 588.41284:10 626.46063:10 626.47119:10
Unknown	12.43065	806.6526	[M+H]+	Positive	null	null	null	null	18_RIKEN IMS Sciex Cultured cells_Human cultured cell_HeLa_pos%2323	6	369.0524:10 387.28024:41 387.30246:51 763.57593:32 794.67841:21 806.63916:941
Unknown	10.87778	660.5402	[M+H]+	Positive	null	null	null	null	18_RIKEN IMS Sciex Cultured cells_Human cultured cell_HeLa_pos%1486	25	79.05992:10 81.11927:10 95.0919:20 99.08575:10 105.07362:20 121.1058:10 133.10886:20 145.09715:31 149.13057:10 157.09966:20 191.18867:10 203.17355:31 205.18961:10 259.24817:10 285.24414:10 287.23492:20 295.24066:10 311.23367:20 313.27057:71 331.25421:10 339.28329:71 361.26877:20 387.29684:51 578.50653:10 625.50116:31
Unknown	8.673883	404.3855	[M+NH4]+	Positive	null	null	null	null	18_RIKEN IMS Sciex Cultured cells_Human cultured cell_HeLa_pos%657	8	93.07619:20 119.08819:31 131.08366:10 149.13934:10 161.14157:10 189.16537:10 243.20729:10 313.29089:10
Unknown	6.290566	332.2795	[M+NH4]+	Positive	null	null	null	null	18_RIKEN IMS Sciex Cultured cells_Human cultured cell_HeLa_pos%426	21	77.05029:5 79.06091:20 81.06821:20 81.08472:5 85.07499:5 93.07059:41 95.08363:15 97.06259:15 97.07094:25 107.09079:15 117.07847:5 121.09539:20 121.1016:51 131.08739:5 139.11241:51 149.10916:5 157.12204:15 182.07411:5 185.11569:46 187.5984:5 207.02899:10
Unknown	6.585239	360.307	[M+NH4]+	Positive	null	null	null	null	18_RIKEN IMS Sciex Cultured cells_Human cultured cell_HeLa_pos%508	2	105.03598:20 122.08595:20
Unknown	6.292242	360.3149	[M+NH4]+	Positive	null	null	null	null	18_RIKEN IMS Sciex Cultured cells_Human cultured cell_HeLa_pos%509	3	117.07389:3 128.9493:7 156.96997:7
Unknown	5.773639	370.2977	[M+NH4]+	Positive	null	null	null	null	18_RIKEN IMS Sciex Cultured cells_Human cultured cell_HeLa_pos%543	1	95.08626:10
Unknown	6.27325	384.3014	[M+NH4]+	Positive	null	null	null	null	18_RIKEN IMS Sciex Cultured cells_Human cultured cell_HeLa_pos%591	1	177.15991:10
Unknown	6.585239	382.2932	[M+NH4]+	Positive	null	null	null	null	18_RIKEN IMS Sciex Cultured cells_Human cultured cell_HeLa_pos%582	3	117.06712:3 126.05373:10 382.2962:20
Unknown	6.459517	382.2982	[M+NH4]+	Positive	null	null	null	null	18_RIKEN IMS Sciex Cultured cells_Human cultured cell_HeLa_pos%583	3	320.19318:10 337.27475:10 365.24857:10
Unknown	6.932961	402.3595	[M+NH4]+	Positive	null	null	null	null	18_RIKEN IMS Sciex Cultured cells_Human cultured cell_HeLa_pos%653	35	73.04918:10 81.08369:10 87.0463:10 104.05365:10 120.05856:10 128.952:10 128.9568:10 128.9584:10 149.04976:10 167.09154:10 173.12154:10 174.98105:10 175.11545:10 187.16231:10 192.97423:10 201.89079:10 202.07729:10 202.91048:10 206.07608:10 207.03317:10 216.07439:10 225.03571:10 236.83145:10 240.1586:10 247.19743:10 264.69498:10 276.24042:10 277.0007:10 327.33511:10 329.0809:10 329.15768:10 357.23416:10 387.16995:10 402.2923:10 402.29797:10
Unknown	6.080606	394.2974	[M+NH4]+	Positive	null	null	null	null	18_RIKEN IMS Sciex Cultured cells_Human cultured cell_HeLa_pos%625	55	74.10359:10 79.01382:10 81.0713:10 81.0751:10 81.08146:10 91.05257:10 91.05526:10 91.0566:10 93.06824:10 93.07233:10 93.07913:10 95.09084:10 105.07395:10 109.09909:10 115.06288:10 117.07233:10 123.11113:10 123.12052:10 128.0614:10 129.0965:10 131.08873:10 135.12059:10 143.05179:10 143.07878:10 143.09061:10 145.03296:10 145.09924:10 148.12987:10 149.09477:10 149.09822:10 149.10165:10 159.12073:10 161.09343:10 161.09521:10 161.12746:10 169.10208:10 174.10515:10 175.15857:10 185.12779:10 185.13931:10 188.10947:10 195.11861:10 195.12057:10 196.11908:10 201.13385:10 201.16386:10 201.16586:10 210.14281:10 247.21077:10 267.20755:10 280.22467:10 290.21051:10 349.24698:10 376.24033:10 394.21677:10
Unknown	7.450158	416.3726	[M+NH4]+	Positive	null	null	null	null	18_RIKEN IMS Sciex Cultured cells_Human cultured cell_HeLa_pos%692	35	101.0688:10 105.07078:10 114.09016:10 114.09467:10 117.07378:10 135.07982:10 135.08145:10 157.10774:10 163.10605:10 163.10965:10 173.12822:10 176.10944:10 185.78418:10 193.09135:10 205.06633:10 223.1053:10 226.17581:10 250.98102:10 251.20236:10 263.13461:10 268.9014:10 269.15826:10 279.16605:10 285.11926:10 286.19235:10 303.15179:10 303.23288:10 327.20395:10 340.18295:10 353.2659:10 353.27917:10 356.11179:10 381.26801:10 384.20496:10 416.28131:10
Unknown	6.703528	408.3066	[M+NH4]+	Positive	null	null	null	null	18_RIKEN IMS Sciex Cultured cells_Human cultured cell_HeLa_pos%664	5	85.0973:10 149.02544:20 178.9975:10 363.27985:20 408.28992:20
Unknown	6.252683	408.3104	[M+NH4]+	Positive	null	null	null	null	18_RIKEN IMS Sciex Cultured cells_Human cultured cell_HeLa_pos%665	3	91.06725:10 104.17907:10 122.07841:20
Unknown	7.8546	464.3756	[M+NH4]+	Positive	null	null	null	null	18_RIKEN IMS Sciex Cultured cells_Human cultured cell_HeLa_pos%825	23	73.04757:5 74.09682:5 85.06712:3 89.07178:5 123.12215:3 131.08571:3 147.13264:3 149.0643:5 171.1402:5 192.12219:3 198.04984:3 209.01302:5 302.1358:3 307.27084:13 324.98242:5 326.98471:5 338.18497:3 342.00986:5 343.01779:10 364.30869:10 364.31946:20 447.40875:3 464.40509:13
Unknown	7.794856	464.3773	[M+NH4]+	Positive	null	null	null	null	18_RIKEN IMS Sciex Cultured cells_Human cultured cell_HeLa_pos%826	3	147.07169:10 341.01343:10 464.40543:20
Unknown	7.381928	464.3776	[M+NH4]+	Positive	null	null	null	null	18_RIKEN IMS Sciex Cultured cells_Human cultured cell_HeLa_pos%827	14	71.0945:10 74.09483:20 74.09605:82 74.16529:10 86.10115:41 98.98331:10 124.99496:41 173.13808:10 184.06354:31 326.98486:10 343.00983:20 423.32498:10 462.89893:10 464.38144:82
Unknown	12.11798	558.5446	[M+NH4]+	Positive	null	null	null	null	18_RIKEN IMS Sciex Cultured cells_Human cultured cell_HeLa_pos%1114	6	269.02966:10 294.97638:10 299.25421:41 299.2908:10 313.26807:41 558.24268:71
Unknown	9.914866	560.4689	[M+NH4]+	Positive	null	null	null	null	18_RIKEN IMS Sciex Cultured cells_Human cultured cell_HeLa_pos%1121	3	109.06806:10 524.19452:10 560.51752:20
Unknown	13.24423	656.6289	[M+NH4]+	Positive	null	null	null	null	18_RIKEN IMS Sciex Cultured cells_Human cultured cell_HeLa_pos%1468	8	140.06979:10 247.2632:10 264.26736:173 281.02982:10 282.27054:41 356.35089:10 367.33282:31 656.63824:494
Unknown	13.32439	640.6241	[M+NH4]+	Positive	null	null	null	null	18_RIKEN IMS Sciex Cultured cells_Human cultured cell_HeLa_pos%1401	15	81.07742:10 105.03028:31 186.99988:20 226.98236:20 267.25992:10 268.99261:31 313.28024:20 333.89633:10 339.28552:20 356.9024:10 367.31384:20 379.32724:10 381.32483:20 599.42572:10 605.57281:41
Unknown	13.47131	680.6518	[M+NH4]+	Positive	null	null	null	null	18_RIKEN IMS Sciex Cultured cells_Human cultured cell_HeLa_pos%1589	39	79.06257:10 83.08688:31 85.11176:10 95.08932:31 97.10307:20 107.08788:10 109.10339:41 111.11983:10 121.11537:10 128.96017:10 167.14825:10 251.04121:10 265.25555:20 307.33887:10 311.25687:82 311.28674:10 313.27136:71 327.07242:31 339.29196:153 381.37866:10 383.1441:51 389.37756:10 393.3298:51 395.34708:71 395.3555:61 421.366:102 435.10565:10 439.20901:92 463.38596:10 495.23749:20 495.26575:204 538.32239:10 551.33051:173 552.33807:31 607.39618:92 620.07709:10 645.63104:153 663.43695:82 663.45874:92
Unknown	13.03463	680.6673	[M+NH4]+	Positive	null	null	null	null	18_RIKEN IMS Sciex Cultured cells_Human cultured cell_HeLa_pos%1590	12	257.23056:10 327.07153:20 383.14001:61 435.39825:10 439.20132:71 482.03992:10 495.26978:257 540.85974:10 551.32776:143 607.37903:112 663.44409:102 680.55695:587
Unknown	13.04493	674.6036	[M+NH4]+	Positive	null	null	null	null	18_RIKEN IMS Sciex Cultured cells_Human cultured cell_HeLa_pos%1551	70	71.08907:31 77.0462:10 79.05548:41 81.07283:41 85.10567:31 91.05688:31 93.07395:41 95.08699:51 105.07567:31 107.08244:31 117.06344:20 117.07413:31 119.08714:71 131.0809:20 131.10353:10 133.09973:61 135.1192:82 143.08916:31 145.1012:51 147.11699:31 157.10382:31 159.1174:61 161.12769:31 169.09865:20 171.11731:41 173.1368:71 175.142:31 183.11018:31 187.13953:20 187.14725:61 189.13086:20 189.16385:31 199.15201:51 203.13797:20 203.18021:31 211.15663:31 213.16031:31 215.17139:41 225.16086:31 229.19276:41 231.17065:20 239.18245:51 250.24153:20 250.24823:82 252.26996:51 253.29959:21 262.25381:631 264.26831:184 267.20996:31 279.1889:10 280.2673:92 286.99164:10 290.28754:82 295.22668:20 295.24121:102 311.2392:10 313.25113:173 331.26501:31 377.37964:10 387.2973:267 389.29068:51 592.51746:92 638.62183:51 639.56702:61 656.63141:184 657.58264:102 670.60254:41 674.58728:51 674.60559:71 674.62756:71
Unknown	13.02087	672.6047	[M+NH4]+	Positive	null	null	null	null	18_RIKEN IMS Sciex Cultured cells_Human cultured cell_HeLa_pos%1543	39	85.10521:31 91.06179:31 93.0694:31 103.06018:10 105.07808:10 107.08051:31 109.10477:20 117.09808:10 119.08665:31 131.0885:10 145.09052:20 157.09981:31 159.12048:31 163.14832:31 171.11868:51 173.13261:51 183.11354:41 185.13524:31 187.14679:20 201.16762:20 203.17976:41 207.12846:10 211.15004:31 213.15781:31 223.14735:31 227.18042:41 237.15488:20 241.15427:20 286.28183:10 293.22488:61 309.20361:10 311.23636:71 385.2728:51 387.26099:20 387.28595:173 637.53864:20 655.56921:41 672.55896:640 672.61389:109
Unknown	12.96426	672.598	[M+NH4]+	Positive	null	null	null	null	18_RIKEN IMS Sciex Cultured cells_Human cultured cell_HeLa_pos%1542	37	89.06241:10 93.07041:31 99.12065:10 107.09039:31 109.10591:31 119.0817:20 131.08334:41 133.09731:20 135.11841:31 141.0686:20 155.08824:31 159.11308:41 169.10158:31 171.12025:51 183.11902:20 185.12923:31 197.1474:20 199.15134:41 201.15939:20 211.15393:31 213.15967:31 215.17696:20 223.14505:20 227.17386:20 265.19296:31 267.20947:31 269.23132:31 293.21759:41 307.30118:10 311.23386:61 340.28745:10 369.17737:10 385.27295:61 387.28336:133 637.55371:31 655.62427:10 672.55627:458
Unknown	13.28511	754.6315	[M+NH4]+	Positive	null	null	null	null	18_RIKEN IMS Sciex Cultured cells_Human cultured cell_HeLa_pos%1976	7	563.04144:10 656.56207:21 672.36407:21 672.6275:840 694.61664:31 754.49103:31 754.51044:51
Unknown	14.98058	796.7727	[M+NH4]+	Positive	null	null	null	null	18_RIKEN IMS Sciex Cultured cells_Human cultured cell_HeLa_pos%2252	9	83.10856:10 85.10246:61 231.01555:10 509.50415:31 523.51312:464 537.49615:270 537.52887:208 551.48462:41 551.5343:102
Unknown	14.93635	866.7623	[M+NH4]+	Positive	null	null	null	null	18_RIKEN IMS Sciex Cultured cells_Human cultured cell_HeLa_pos%2706	21	95.08936:41 552.49866:71 552.50861:41 553.51056:71 563.50348:41 564.49866:61 564.52881:41 565.51483:133 566.51172:102 567.5163:112 575.52026:10 577.52576:82 578.50946:82 578.5332:133 579.52454:163 581.53363:31 591.53162:71 592.52368:153 593.54413:204 607.54004:20 866.76422:951
Unknown	12.26048	864.654	[M+NH4]+	Positive	null	null	null	null	18_RIKEN IMS Sciex Cultured cells_Human cultured cell_HeLa_pos%2692	6	146.97757:61 659.60431:51 681.56549:143 805.5556:122 861.93481:10 864.62939:383
Unknown	13.8139	880.7195	[M+NH4]+	Positive	null	null	null	null	18_RIKEN IMS Sciex Cultured cells_Human cultured cell_HeLa_pos%2782	156	79.05621:51 80.03016:10 81.07358:143 83.08807:41 85.11035:10 91.05769:61 93.07069:92 94.07381:21 95.08369:176 97.10572:31 105.07222:31 107.0848:112 109.10322:321 119.0881:71 121.10275:173 123.11551:112 133.09589:41 135.11862:122 136.05177:20 137.13678:92 145.11079:41 147.11983:102 147.60796:10 149.13577:173 151.07698:61 154.06224:51 159.11681:92 161.13605:133 163.14999:122 164.04869:31 167.07132:51 169.08154:92 171.06688:31 171.11485:51 173.05638:41 173.10092:41 173.12877:61 175.14699:173 177.08678:31 177.1619:173 179.07124:20 181.08574:102 182.05342:41 183.06567:41 185.13316:41 187.07138:20 187.08102:71 187.14664:82 189.16518:143 191.06776:51 191.18089:112 193.08376:20 194.05936:20 195.10048:51 196.47845:41 197.07816:2854 197.14352:29 199.07376:31 201.15945:51 203.1796:163 205.08252:71 207.10597:71 209.08018:31 211.09862:112 213.08556:31 213.1597:20 215.17491:92 217.08734:51 217.19962:102 218.0863:10 219.09802:122 219.2108:20 221.08229:51 221.11586:122 223.09027:82 227.17812:41 229.11528:20 229.19217:71 231.09068:31 231.10356:153 231.21082:92 233.11766:61 235.08858:31 235.0994:61 235.14267:41 237.10907:184 239.10985:31 241.19133:41 243.20923:112 245.1118:41 245.22226:61 247.12825:31 247.25026:20 251.13226:102 255.21127:41 257.11942:31 257.21896:51 259.13458:31 259.23907:61 261.10519:31 263.12674:133 267.2117:31 271.2421:41 273.13919:20 275.12482:41 277.14111:31 283.246:41 285.25604:41 287.16556:31 297.25623:51 299.26157:41 301.28592:31 313.17816:31 319.19168:31 323.19696:31 327.30121:51 331.17972:20 337.21255:31 339.19489:31 341.19867:31 341.32379:41 353.31879:20 355.23083:51 373.24088:31 379.34961:10 381.23157:31 393.3399:20 395.35999:82 399.24371:31 407.3642:31 409.38284:41 413.25436:20 433.37268:10 441.30963:31 449.4173:51 453.30502:31 455.32895:31 463.42709:31 473.41534:10 479.83142:10 507.35669:31 509.36398:51 531.48132:20 533.53894:10 545.53015:31 591.45642:31 611.5567:10 645.47485:20 657.51727:10 667.62427:31 731.14343:10 739.55676:31 831.65027:20 845.64838:41 845.67712:71 863.69385:194
Unknown	9.064067	700.5929	[M+NH4]+	Positive	null	null	null	null	18_RIKEN IMS Sciex Cultured cells_Human cultured cell_HeLa_pos%1693	17	81.07738:31 247.24815:31 252.27173:265 256.26508:71 262.2442:10 264.26785:2625 282.27817:296 444.34131:31 449.56418:10 490.49414:41 502.50323:204 504.49142:20 504.51358:82 504.54211:31 520.50592:446 664.55151:21 682.56671:282
Unknown	5.636	546.4031	[M+H]+	Positive	null	null	null	null	18_RIKEN IMS Sciex Cultured cells_Human cultured cell_HeLa_pos%1063	25	71.08807:3 85.10356:2 87.04346:2 89.06247:11 91.0548:2 121.0674:8 123.09242:1 128.95566:4 133.07857:2 133.0867:7 135.0799:3 147.08134:4 163.10796:2 165.0943:4 177.10895:5 189.09128:2 209.11711:2 245.1922:1 247.20457:10 291.23663:12 335.25684:3 403.24982:4 488.3588:1 529.37317:7 546.41473:2
Unknown	10.23323	802.6124	[M+H]+	Positive	null	null	null	null	18_RIKEN IMS Sciex Cultured cells_Human cultured cell_HeLa_pos%2291	14	86.09702:31 97.07074:10 125.001:41 166.06038:20 167.06732:10 184.07463:1235 185.0733:204 186.07466:92 537.52795:41 683.50165:82 742.55524:102 744.58276:282 796.58344:10 802.61969:250
Unknown	5.829195	616.3472	[M+NH4]+	Positive	null	null	null	null	18_RIKEN IMS Sciex Cultured cells_Human cultured cell_HeLa_pos%1314	28	81.06998:51 81.12588:10 93.07091:20 93.08588:10 95.08666:82 97.10037:41 98.98914:71 109.09755:41 113.4807:10 121.10143:51 135.11887:41 155.00961:122 165.15858:31 173.01581:31 247.23944:51 255.14845:10 261.03253:31 261.05078:31 265.24829:51 317.05298:31 335.06586:31 339.28616:1143 427.30566:51 545.28992:10 563.2998:31 572.19843:10 581.29266:31 616.30084:71
Unknown	10.49865	896.6691	[M+NH4]+	Positive	null	null	null	null	18_RIKEN IMS Sciex Cultured cells_Human cultured cell_HeLa_pos%2852	19	85.09992:20 179.17889:10 184.07312:61 225.26195:10 299.30075:10 312.29251:21 313.27316:408 528.36359:10 537.45062:21 537.51935:333 548.29877:10 555.53119:102 555.55115:71 616.49707:10 755.62427:10 814.53693:20 837.508:10 838.61896:71 896.49152:20
Unknown	9.004233	748.5546	[M+NH4]+	Positive	null	null	null	null	18_RIKEN IMS Sciex Cultured cells_Human cultured cell_HeLa_pos%1942	53	71.08848:92 79.09251:3 83.08798:15 85.10376:92 88.04029:8 95.08635:10 97.10562:10 99.11802:46 106.04914:10 109.10459:10 109.11638:3 111.12253:15 113.13194:33 121.10575:10 127.15092:23 137.13173:5 141.15753:5 141.17094:18 155.00749:8 155.1832:20 169.19702:15 169.23924:3 183.20494:13 184.06914:43 197.22859:10 222.21857:3 225.2533:20 239.36287:3 247.23459:15 263.27539:5 265.24786:20 281.29028:23 297.27069:3 299.29807:20 306.27524:15 321.29727:3 323.29828:15 324.25793:23 352.26657:23 352.28513:102 370.28641:3 379.25055:10 397.267:25 415.12061:3 484.29514:8 549.47833:8 561.78674:8 563.49023:23 563.54047:1562 564.53229:10 645.44244:13 748.53516:20 748.56995:15
Unknown	10.1907	824.579	[M+NH4]+	Positive	null	null	null	null	18_RIKEN IMS Sciex Cultured cells_Human cultured cell_HeLa_pos%2445	31	71.08618:15 83.11379:5 86.09592:41 111.11522:10 146.98131:41 169.19722:5 184.07701:184 185.07568:10 519.3446:5 535.85583:5 537.51953:168 548.99957:5 559.48907:31 559.50238:66 619.55939:10 635.59515:5 641.53851:20 683.50342:437 684.48865:16 707.48346:15 733.48853:10 742.56873:762 743.56866:25 764.51654:10 765.52728:20 766.55426:15 766.59332:20 767.55072:5 824.58655:76 824.60272:102 824.6554:25
Unknown	12.99348	846.6656	[M+NH4]+	Positive	null	null	null	null	18_RIKEN IMS Sciex Cultured cells_Human cultured cell_HeLa_pos%2593	23	83.09201:10 86.096:61 97.09884:10 124.99974:51 148.11066:22 167.97525:22 173.96518:23 184.07307:2637 185.07558:92 252.26927:41 264.25385:20 264.26761:122 265.26859:20 282.27789:41 630.53876:31 631.61981:51 648.62885:31 649.62097:51 661.61108:31 787.57794:41 811.68701:51 830.83167:10 846.6734:966
Unknown	11.59214	878.64	[M+NH4]+	Positive	null	null	null	null	18_RIKEN IMS Sciex Cultured cells_Human cultured cell_HeLa_pos%2769	12	184.07874:31 591.57709:61 612.01447:10 613.54077:51 695.54791:10 737.52936:197 774.53229:10 796.55383:21 796.62946:468 797.63727:31 878.62817:51 878.66162:51
Unknown	9.637617	890.6559	[M+H]+	Positive	null	null	null	null	18_RIKEN IMS Sciex Cultured cells_Human cultured cell_HeLa_pos%2825	13	165.15503:5 184.07347:41 214.28842:5 252.26993:36 264.2706:117 282.27866:15 530.5235:31 546.81744:5 548.54761:77 749.49487:10 808.56177:15 864.60443:5 872.62146:31
Unknown	10.0079	828.6563	[M+H]+	Positive	null	null	null	null	18_RIKEN IMS Sciex Cultured cells_Human cultured cell_HeLa_pos%2474	4	184.07106:184 770.59387:133 775.45807:10 828.59729:31
Unknown	9.614583	826.6484	[M+H]+	Positive	null	null	null	null	18_RIKEN IMS Sciex Cultured cells_Human cultured cell_HeLa_pos%2462	54	72.04578:2 86.09854:10 105.07516:4 113.13361:2 124.99823:10 138.13338:2 164.91566:2 167.08067:4 171.11511:4 179.19048:2 184.07338:545 185.07588:4 203.3268:2 207.9946:14 283.02347:2 322.26495:2 341.30896:8 457.26508:2 482.3642:4 498.22473:2 526.32043:4 551.49939:4 561.49432:4 566.57416:2 573.51007:6 575.49518:6 585.51642:2 603.53217:6 619.58875:8 625.52759:6 627.55469:6 631.53021:4 641.55414:8 641.59705:10 643.52832:4 685.55359:4 697.4483:4 697.48926:4 707.49243:4 721.47632:2 739.50153:4 744.48621:8 755.47882:6 756.51074:6 756.5379:8 757.5589:8 758.56891:6 767.48596:6 768.59247:298 769.58636:4 811.49768:4 814.57123:6 816.54559:4 826.55853:18
Unknown	11.95163	824.6704	[M+H]+	Positive	null	null	null	null	18_RIKEN IMS Sciex Cultured cells_Human cultured cell_HeLa_pos%2451	13	86.09913:61 184.07268:714 641.56177:31 652.56189:20 652.59436:143 653.58228:20 683.58667:31 765.57281:82 776.59369:204 777.58875:41 813.64648:31 813.70282:82 824.64215:250
Unknown	8.448334	762.5811	[M+H]+	Positive	null	null	null	null	18_RIKEN IMS Sciex Cultured cells_Human cultured cell_HeLa_pos%2029	11	86.09874:82 96.09366:10 125:61 150.06111:10 184.07356:3506 185.07414:26 563.4986:41 577.49713:82 657.2514:10 704.52686:1790 762.59192:20
Unknown	5.482138	448.2914	[M+H]+	Positive	null	null	null	null	18_RIKEN IMS Sciex Cultured cells_Human cultured cell_HeLa_pos%791	6	111.01721:5 129.01653:8 177.12766:3 185.07912:5 213.11455:3 311.07138:3
Unknown	5.217111	460.2981	[M+H]+	Positive	null	null	null	null	18_RIKEN IMS Sciex Cultured cells_Human cultured cell_HeLa_pos%817	15	71.08949:3 85.10099:3 87.04346:1 89.05978:13 97.10548:1 113.13184:3 128.95337:3 133.08107:2 133.0892:6 177.10362:2 177.10925:5 192.08321:1 195.12016:10 292.90128:1 363.31018:11
Unknown	10.34507	806.6556	[M+H]+	Positive	null	null	null	null	18_RIKEN IMS Sciex Cultured cells_Human cultured cell_HeLa_pos%2324	20	161.1609:5 183.11125:10 184.07092:471 185.07533:107 186.07671:36 262.24603:10 443.24377:10 563.53339:15 621.5827:15 623.53296:20 665.52545:15 665.55457:31 709.49878:36 710.52136:15 747.53137:36 747.59698:41 748.58875:258 768.58545:36 769.6106:15 806.61438:41
Unknown	5.668379	502.3691	[M+H]+	Positive	null	null	null	null	18_RIKEN IMS Sciex Cultured cells_Human cultured cell_HeLa_pos%927	19	77.04552:10 89.06386:51 93.06782:20 119.06181:10 121.06383:112 123.08879:10 133.08115:31 147.08212:31 163.11392:10 165.09303:41 195.11234:10 209.11292:20 239.062:10 247.20161:41 289.04578:10 291.23273:31 297.70184:10 313.27338:41 335.24936:10
Unknown	6.460811	504.3412	[M+H]+	Positive	null	null	null	null	18_RIKEN IMS Sciex Cultured cells_Human cultured cell_HeLa_pos%935	10	86.09325:31 86.10765:31 104.10687:92 146.98465:20 331.15677:10 445.23395:21 445.26968:319 462.90213:10 504.32977:31 504.34879:31
Unknown	6.433256	502.3246	[M+H]+	Positive	null	null	null	null	18_RIKEN IMS Sciex Cultured cells_Human cultured cell_HeLa_pos%926	9	312.28351:10 339.27664:31 339.29742:61 441.23413:31 441.27563:10 443.24283:20 459.25281:102 484.27527:10 502.28329:20
Unknown	7.065917	532.3729	[M+H]+	Positive	null	null	null	null	18_RIKEN IMS Sciex Cultured cells_Human cultured cell_HeLa_pos%1016	6	71.08359:5 86.10881:5 104.1053:25 199.13353:15 473.29956:112 532.37726:25
Unknown	6.980975	530.3569	[M+H]+	Positive	null	null	null	null	18_RIKEN IMS Sciex Cultured cells_Human cultured cell_HeLa_pos%1009	5	123.07957:5 427.25699:5 471.26108:10 471.28558:56 530.35486:15
Unknown	11.97862	822.6314	[M+H]+	Positive	null	null	null	null	18_RIKEN IMS Sciex Cultured cells_Human cultured cell_HeLa_pos%2432	27	86.09827:41 146.97896:71 169.19646:10 612.60419:20 617.5835:102 623.62543:10 626.5603:61 626.59918:102 627.58844:20 639.56348:92 639.5849:71 643.33691:10 652.60284:82 653.58356:31 681.58246:61 748.21106:10 750.54773:61 750.57867:82 751.61493:10 761.16046:10 763.56409:433 764.55853:31 768.21442:10 776.58215:122 776.60181:92 809.64697:214 822.64178:771
Unknown	9.729359	864.5803	[M+H]+	Positive	null	null	null	null	18_RIKEN IMS Sciex Cultured cells_Human cultured cell_HeLa_pos%2689	26	86.09834:37 136.01208:3 146.98448:136 165.00226:3 184.06528:10 184.07677:17 247.24573:3 265.25482:14 423.21759:10 441.23273:17 467.24997:24 576.3064:3 577.51959:163 598.06665:3 599.49945:392 600.49127:14 657.63354:3 679.57312:14 723.49597:461 724.50958:20 745.49725:10 780.10199:10 782.56293:1411 782.68134:7 783.56177:54 864.57391:136
Unknown	4.372972	370.2009	[M+H]+	Positive	null	null	null	null	18_RIKEN IMS Sciex Cultured cells_Human cultured cell_HeLa_pos%542	9	145.03445:5 165.08052:5 167.08789:20 177.06819:10 178.0778:15 180.61726:5 195.07704:25 223.07578:15 251.07668:20
Unknown	6.080606	436.2821	[M+H]+	Positive	null	null	null	null	18_RIKEN IMS Sciex Cultured cells_Human cultured cell_HeLa_pos%756	10	96.96266:5 98.99183:20 135.12039:5 149.01704:15 149.0291:15 152.86687:5 155.013:36 239.10132:5 247.24379:10 265.25281:15
Unknown	6.252683	476.2744	[M+H]+	Positive	null	null	null	null	18_RIKEN IMS Sciex Cultured cells_Human cultured cell_HeLa_pos%850	14	120.96785:4 145.99782:4 195.00024:8 207.03113:4 221.0742:6 279.23114:2 293.29758:2 313.2735:27 353.26892:6 415.21625:12 433.20886:6 433.24115:35 459.32745:2 476.28763:8
Unknown	6.522517	460.279	[M+H]+	Positive	null	null	null	null	18_RIKEN IMS Sciex Cultured cells_Human cultured cell_HeLa_pos%816	3	176.99643:20 399.24368:10 417.22769:41
Unknown	6.870667	504.3066	[M+H]+	Positive	null	null	null	null	18_RIKEN IMS Sciex Cultured cells_Human cultured cell_HeLa_pos%933	11	111.18641:10 184.07104:10 310.30594:10 337.22818:20 341.29257:51 341.3056:41 412.30859:10 443.26526:51 457.01971:10 461.26733:122 463.45776:10
Unknown	7.600205	516.3441	[M+H]+	Positive	null	null	null	null	18_RIKEN IMS Sciex Cultured cells_Human cultured cell_HeLa_pos%973	5	147.07524:10 176.99092:51 455.3045:20 473.29218:92 516.36102:31
Unknown	0.3658389	258.11	[M+H]+	Positive	null	null	null	null	18_RIKEN IMS Sciex Cultured cells_Human cultured cell_HeLa_pos%200	16	71.0755:133 72.72887:10 80.97583:61 86.09859:469 87.5843:21 96.73771:21 98.9848:340 99.59636:21 104.10845:459 105.47765:21 112.60753:10 125.00143:396 159.04231:10 166.06097:92 184.06958:71 185.06631:10
Unknown	9.546242	696.4988	[M+H]+	Positive	null	null	null	null	18_RIKEN IMS Sciex Cultured cells_Human cultured cell_HeLa_pos%1668	11	95.09205:20 120.97095:20 145.99612:10 164.00194:20 164.02544:10 279.27365:41 413.2178:31 533.48779:20 636.25037:10 653.44031:153 696.49017:122
Unknown	13.43822	812.6574	[M+H]+	Positive	null	null	null	null	18_RIKEN IMS Sciex Cultured cells_Human cultured cell_HeLa_pos%2374	15	81.0724:10 119.08984:10 147.12354:10 161.13458:20 169.08372:20 197.07463:92 207.99878:20 217.21259:10 229.19484:10 287.26913:10 432.86008:10 485.04529:10 677.54968:10 812.49878:20 812.65161:31
Unknown	10.16768	824.5631	[M+H]+	Positive	null	null	null	null	18_RIKEN IMS Sciex Cultured cells_Human cultured cell_HeLa_pos%2444	19	71.09077:31 86.09444:41 127.15407:10 146.97427:31 146.98454:112 184.06152:20 184.07109:184 528.23407:10 537.52606:338 559.50238:112 628.5152:10 659.71948:10 680.7619:21 683.49982:900 742.58038:1468 743.58417:51 766.56226:20 824.59479:112 824.65558:31
Unknown	5.455412	304.2466	[M+NH4]+	Positive	null	null	null	null	18_RIKEN IMS Sciex Cultured cells_Human cultured cell_HeLa_pos%335	4	95.0863:10 111.11354:31 111.12395:61 116.14858:10
Unknown	6.059822	358.2963	[M+NH4]+	Positive	null	null	null	null	18_RIKEN IMS Sciex Cultured cells_Human cultured cell_HeLa_pos%503	6	93.07048:10 165.07851:10 229.03856:31 256.22003:10 323.18729:10 341.08456:41
Unknown	6.710472	386.3257	[M+NH4]+	Positive	null	null	null	null	18_RIKEN IMS Sciex Cultured cells_Human cultured cell_HeLa_pos%599	8	81.07622:10 86.06199:41 87.0425:10 95.4901:10 104.07249:143 122.08305:61 368.32135:51 386.32611:20
Unknown	7.085758	400.341	[M+NH4]+	Positive	null	null	null	null	18_RIKEN IMS Sciex Cultured cells_Human cultured cell_HeLa_pos%647	46	74.10668:10 81.072:10 81.07327:10 81.07835:10 83.09547:10 85.10614:10 93.0663:10 93.06902:10 95.05587:10 95.08614:10 95.09026:10 97.10819:10 105.06902:10 111.07771:10 119.08319:10 119.09089:10 121.0978:10 123.12305:10 133.09886:10 133.10538:10 135.08882:10 137.1299:10 143.08661:10 167.13673:10 175.14676:10 177.0903:10 191.17677:10 205.18944:10 208.93927:10 228.701:10 229.17065:10 229.17493:10 247.10817:10 266.21619:10 273.25574:10 291.27094:10 291.27335:10 296.15527:10 305.24414:10 322.09708:10 342.79034:10 347.1824:10 350.30466:10 383.22327:10 383.23431:10 386.93051:10
Unknown	6.419511	420.3098	[M+NH4]+	Positive	null	null	null	null	18_RIKEN IMS Sciex Cultured cells_Human cultured cell_HeLa_pos%702	10	91.05474:10 105.07198:10 111.00791:5 129.01584:10 129.07193:5 133.10547:10 147.11966:5 155.01799:5 170.10115:5 171.13504:20
Unknown	5.711383	546.3226	[M+NH4]+	Positive	null	null	null	null	18_RIKEN IMS Sciex Cultured cells_Human cultured cell_HeLa_pos%1061	42	71.62238:10 75.05727:21 76.02233:186 84.04882:51 91.05755:10 95.08768:20 116.01177:41 116.01633:51 130.04353:31 137.14816:10 142.02878:51 144.00797:20 144.01135:41 148.18256:10 162.02718:102 167.97868:10 170.02562:31 177.11472:20 179.04834:122 181.03993:10 184.0786:31 186.08057:20 198.02182:10 205.07216:10 215.04015:20 215.04842:71 233.0549:71 239.23174:41 245.0607:20 283.12219:10 291.05637:20 296.24478:41 308.08511:31 308.26593:10 314.24234:71 339.29584:20 396.79437:10 399.26581:143 408.25552:10 471.28979:31 528.32056:10 546.32727:31
Unknown	9.2706	678.5632	[M+NH4]+	Positive	null	null	null	null	18_RIKEN IMS Sciex Cultured cells_Human cultured cell_HeLa_pos%1573	10	91.05494:10 95.08914:20 163.15717:10 239.2473:20 313.27554:20 473.22202:10 537.4635:20 537.47662:51 561.7536:21 563.52728:248
Unknown	8.902256	728.5198	[M+NH4]+	Positive	null	null	null	null	18_RIKEN IMS Sciex Cultured cells_Human cultured cell_HeLa_pos%1835	39	71.08612:51 73.09381:10 83.08287:41 85.06345:20 85.10509:41 86.09849:286 95.08778:82 109.10172:51 123.11238:61 125.00127:31 146.98128:1372 184.0751:224 185.07568:51 211.19308:20 211.20538:112 229.21799:10 239.22351:31 239.23878:102 387.189:20 392.11295:10 413.20041:133 419.25092:20 441.23318:92 450.29773:61 451.31326:10 472.26553:31 478.31583:51 500.31107:41 522.52008:31 523.47516:1227 542.49359:20 545.4552:1788 546.44745:31 667.46863:31 668.49695:61 669.4494:1580 670.44635:20 727.54401:32 728.52234:2565
Unknown	8.456056	726.505	[M+NH4]+	Positive	null	null	null	null	18_RIKEN IMS Sciex Cultured cells_Human cultured cell_HeLa_pos%1822	28	76.73563:10 86.10166:82 95.08285:20 102.68144:10 127.72663:10 137.1424:21 146.98363:371 175.14774:10 184.07002:51 211.20605:51 237.22076:31 411.19019:10 413.19821:51 413.2269:31 425.40131:10 439.22379:41 472.29681:20 498.3223:21 517.5144:10 521.45367:417 522.46259:21 534.44025:10 543.43439:802 641.4823:10 665.37482:21 667.39624:31 667.43994:599 726.50201:1130
Unknown	10.18354	742.5776	[M+NH4]+	Positive	null	null	null	null	18_RIKEN IMS Sciex Cultured cells_Human cultured cell_HeLa_pos%1905	39	71.07767:62 71.08957:242 81.08229:10 83.0956:21 85.10626:220 85.83411:21 86.09573:397 91.05346:10 97.10276:31 99.11934:102 111.12394:10 113.13337:102 127.15086:61 141.15581:20 141.18935:10 146.98109:841 155.18317:31 169.19334:41 180.89391:10 184.06914:31 221.23329:10 225.25122:31 239.24071:122 257.25061:31 281.27383:31 297.28299:41 401.23666:61 464.34204:51 537.52594:2091 538.53723:41 559.50562:634 560.50391:31 639.46741:31 681.36932:41 683.49231:6003 684.47382:41 684.49969:112 740.22528:31 742.57251:4746
Unknown	5.314017	400.3039	[M+H]+	Positive	null	null	null	null	18_RIKEN IMS Sciex Cultured cells_Human cultured cell_HeLa_pos%645	7	77.04465:5 89.05757:10 121.06882:10 165.09148:10 255.17094:5 271.14709:10 271.168:5
Unknown	5.747475	414.3194	[M+H]+	Positive	null	null	null	null	18_RIKEN IMS Sciex Cultured cells_Human cultured cell_HeLa_pos%688	4	121.06724:20 193.06448:10 247.19522:10 281.1868:10
Unknown	11.79628	653.5815	[M+NH4]+	Positive	null	null	null	null	18_RIKEN IMS Sciex Cultured cells_Human cultured cell_HeLa_pos%1451	1	653.56573:82
Unknown	11.72593	653.5834	[M+NH4]+	Positive	null	null	null	null	18_RIKEN IMS Sciex Cultured cells_Human cultured cell_HeLa_pos%1452	2	477.28604:10 653.54156:61
Unknown	10.61367	651.5628	[M+NH4]+	Positive	null	null	null	null	18_RIKEN IMS Sciex Cultured cells_Human cultured cell_HeLa_pos%1443	15	81.08126:10 128.95688:10 216.03081:10 223.20648:10 231.17465:10 239.13853:10 381.23489:10 408.9411:10 429.18631:10 449.23257:10 513.27301:10 528.97729:10 536.53577:10 651.48328:10 651.49408:10
Unknown	12.97627	681.6087	[M+NH4]+	Positive	null	null	null	null	18_RIKEN IMS Sciex Cultured cells_Human cultured cell_HeLa_pos%1595	19	255.21252:10 311.23486:10 379.11444:10 384.14453:20 440.19986:20 453.37509:10 495.24005:31 495.284:31 496.27045:71 551.34283:20 552.34045:61 563.23993:20 606.12988:10 608.38983:51 664.46051:61 681.21075:20 681.25128:122 681.54224:31 681.58276:82
Unknown	8.843067	666.5102	[M+H]+	Positive	null	null	null	null	18_RIKEN IMS Sciex Cultured cells_Human cultured cell_HeLa_pos%1513	12	71.08605:10 81.07344:20 83.09692:5 85.11671:5 99.12077:5 155.01443:25 239.23398:36 309.97516:5 313.26526:20 377.2637:5 549.93134:5 551.50403:496
Unknown	9.082808	721.551	[M+NH4]+	Positive	null	null	null	null	18_RIKEN IMS Sciex Cultured cells_Human cultured cell_HeLa_pos%1800	8	86.09835:31 121.10252:10 125.00261:62 176.50304:10 184.07277:1126 185.07526:194 606.56616:52 721.55646:206
Unknown	10.48392	830.6676	[M+NH4]+	Positive	null	null	null	null	18_RIKEN IMS Sciex Cultured cells_Human cultured cell_HeLa_pos%2488	16	83.09068:10 86.09727:71 124.99506:20 125.00137:51 168.48781:10 183.51093:55 184.07327:3297 184.16516:32 449.25043:20 508.3685:41 674.96924:10 748.50171:31 770.50507:20 772.6214:1793 773.63745:31 830.58997:31
Unknown	9.199478	840.644	[M+NH4]+	Positive	null	null	null	null	18_RIKEN IMS Sciex Cultured cells_Human cultured cell_HeLa_pos%2564	10	147.12169:21 184.0733:899 437.21185:31 653.54834:31 654.55145:21 655.56256:290 656.5636:31 780.55194:21 782.57141:462 840.6026:31
Unknown	11.86832	679.5969	[M+H]+	Positive	null	null	null	null	18_RIKEN IMS Sciex Cultured cells_Human cultured cell_HeLa_pos%1581	44	84.90844:10 105.03867:10 123.10741:10 123.11836:10 128.95166:10 156.98274:10 227.06735:10 255.20885:10 259.23892:10 259.76849:10 263.01675:10 264.05432:10 324.87057:10 361.00327:10 362.92252:10 363.28009:10 373.93082:10 392.8392:10 395.37967:10 401.24503:10 423.40332:10 426.98175:10 486.2691:10 542.39117:10 546.90216:10 564.49591:10 564.52942:10 568.815:10 597.46301:10 609.96014:10 612.61475:10 613.65582:10 619.49597:10 619.51355:10 652.61029:10 652.88788:10 662.42181:10 663.44989:10 679.49963:10 679.51801:10 679.54742:10 679.56213:10 679.57318:10 679.60626:10
Unknown	9.064067	701.5829	[M+H]+	Positive	null	null	null	null	18_RIKEN IMS Sciex Cultured cells_Human cultured cell_HeLa_pos%1703	14	252.26291:102 253.27007:102 257.26224:31 264.26801:762 265.27127:633 282.27359:122 283.27719:102 491.49481:31 503.49393:122 505.51578:41 520.50616:71 521.50775:143 526.41345:20 683.56641:184
Unknown	9.239041	717.5177	[M+H]+	Positive	null	null	null	null	18_RIKEN IMS Sciex Cultured cells_Human cultured cell_HeLa_pos%1780	52	71.08027:31 77.03829:10 81.07362:112 83.08939:102 86.09597:195 93.06939:41 95.081:20 95.08788:102 96.09211:41 97.10439:71 98.98618:51 104.10555:31 107.0878:41 108.09613:10 109.09887:41 110.10477:31 111.11527:41 117.5489:10 121.09974:92 122.10638:31 123.12187:41 125.00137:143 135.1089:20 135.11546:102 136.12102:31 149.13074:31 166.06268:41 183.51093:65 184.07327:5386 185.07385:164 219.20686:51 220.2128:71 237.2245:112 238.22299:61 248.24767:51 265.24832:71 266.25803:102 269.19684:10 280.25998:61 281.26236:51 281.2789:41 308.29391:51 309.30301:51 311.25146:41 312.25787:51 339.29147:41 340.29538:71 574.70929:41 575.51123:269 576.50336:3953 717.53918:94 717.58081:304
Unknown	9.778533	725.5803	[M+H]+	Positive	null	null	null	null	18_RIKEN IMS Sciex Cultured cells_Human cultured cell_HeLa_pos%1820	49	74.03288:5 79.05744:15 81.07101:25 86.06842:5 91.05634:25 93.06661:15 93.07206:20 95.08783:25 97.0682:15 103.04295:5 105.06936:31 106.07253:10 107.09214:15 109.10178:15 119.07893:15 119.08663:31 121.07333:10 129.0578:15 130.07439:10 133.09436:15 135.11382:15 148.11594:20 171.11691:15 175.10614:15 185.12575:10 199.13777:10 200.15448:5 203.17992:41 204.18672:25 263.28519:5 266.28354:56 267.28369:51 269.2225:15 270.22351:15 277.45648:5 279.25961:36 280.272:31 287.2283:10 330.27725:15 361.27225:199 362.27859:255 364.26315:112 365.26556:102 438.28973:15 439.30939:20 484.29965:10 584.50623:51 682.45392:5 725.51788:25
Unknown	10.1267	829.655	[M+H]+	Positive	null	null	null	null	18_RIKEN IMS Sciex Cultured cells_Human cultured cell_HeLa_pos%2479	4	167.98608:10 184.07106:357 810.55969:10 829.69116:41
Unknown	14.22335	877.7433	[M+H]+	Positive	null	null	null	null	18_RIKEN IMS Sciex Cultured cells_Human cultured cell_HeLa_pos%2762	14	569.47906:10 573.4928:71 575.50494:82 593.47363:10 595.47235:71 597.46399:61 597.48816:51 599.50732:71 601.51959:31 621.46863:41 621.49677:51 623.5033:51 719.57843:31 877.73456:2063
Unknown	6.16495	580.4072	[M+H]+	Positive	null	null	null	null	18_RIKEN IMS Sciex Cultured cells_Human cultured cell_HeLa_pos%1187	4	175.12465:10 184.06741:71 347.15628:10 522.35199:41
Unknown	6.294672	580.4072	[M+H]+	Positive	null	null	null	null	18_RIKEN IMS Sciex Cultured cells_Human cultured cell_HeLa_pos%1188	8	99.04773:10 104.10676:71 175.13756:10 184.07108:163 285.07498:10 368.86002:10 504.34244:31 522.35193:112
Unknown	9.458906	740.5526	[M+H]+	Positive	null	null	null	null	18_RIKEN IMS Sciex Cultured cells_Human cultured cell_HeLa_pos%1895	56	71.07903:78 71.08855:199 81.06596:15 81.07231:31 83.08549:31 85.10125:314 86.09985:493 91.0577:15 93.96712:5 97.10158:31 99.11674:87 107.08923:31 109.10179:20 113.1336:46 121.10127:31 123.11872:20 127.1527:51 133.09924:20 133.11227:5 135.12038:31 137.12863:31 141.15776:25 141.16782:36 146.98308:1042 149.13074:25 155.17644:36 164.99173:20 167.89133:5 169.19733:31 183.20909:31 184.07713:31 201.18173:5 203.17786:31 217.19783:5 219.20694:46 225.25586:46 235.21873:5 237.22025:76 237.24632:5 281.27905:46 295.26053:41 313.27109:133 328.49493:5 330.27969:31 401.23163:36 464.33972:36 535.51361:2098 536.50995:46 557.49249:967 558.48572:15 599.50385:346 679.34253:41 681.4845:7101 682.47931:97 738.2392:25 740.55646:4979
Unknown	10.32007	768.5914	[M+H]+	Positive	null	null	null	null	18_RIKEN IMS Sciex Cultured cells_Human cultured cell_HeLa_pos%2066	117	71.07671:77 71.08742:173 77.04078:15 79.05752:51 81.07363:107 83.08813:203 85.1039:272 86.0986:591 91.0564:61 91.89574:5 93.07076:46 95.08652:153 97.06965:21 97.10441:306 99.11539:36 105.06941:71 107.08489:41 109.10036:97 111.11678:133 113.13064:51 117.06603:20 119.08667:61 121.10442:51 123.11563:71 125.13078:51 127.15274:51 129.07227:20 131.08691:56 133.09439:25 133.09927:87 135.11057:41 137.12701:46 139.15009:15 141.16617:31 143.08534:25 145.10245:25 146.9814:1201 147.11485:24 149.12732:46 151.14651:31 157.09456:25 159.1152:20 161.12906:46 163.14297:41 165.16576:31 169.18999:15 171.10767:20 171.11505:41 175.14346:25 177.16209:25 179.17531:20 181.19798:5 183.20909:20 184.0733:122 185.12762:31 187.15073:36 189.15959:20 191.17917:36 199.14568:31 201.16371:36 203.17986:189 205.19189:15 209.1886:20 215.17932:15 225.26006:20 227.17628:36 239.23235:56 247.23283:10 247.24393:25 249.25797:25 265.25754:36 267.2674:97 269.22232:82 277.31061:5 280.26474:31 281.28131:31 285.27548:36 287.23291:20 289.28821:66 297.27853:36 307.30386:112 310.30634:92 321.28268:5 330.27701:178 339.28635:61 341.30081:1634 342.29724:26 343.26636:36 360.04474:5 361.26926:66 395.31848:107 401.24557:31 415.22202:15 421.26407:31 427.26227:31 463.3671:20 464.30905:31 482.3233:31 490.36642:25 561.7644:31 563.53479:2684 564.54675:61 585.52246:1236 586.52319:41 625.56549:31 627.42657:17 627.53613:5191 628.5368:61 665.47986:25 707.28876:31 708.50128:31 709.51184:8506 710.52319:194 766.17981:41 766.55481:20 767.57074:31 768.5835:6334
Unknown	11.41843	828.6633	[M+H]+	Positive	null	null	null	null	18_RIKEN IMS Sciex Cultured cells_Human cultured cell_HeLa_pos%2475	13	86.09873:20 124.99832:7 146.97803:7 152.77972:3 184.07329:577 564.39832:3 565.54858:24 709.5481:3 711.53009:48 770.60944:92 828.50781:10 828.54437:24 828.63373:170
Unknown	11.90605	858.7042	[M+H]+	Positive	null	null	null	null	18_RIKEN IMS Sciex Cultured cells_Human cultured cell_HeLa_pos%2655	9	128.95293:10 166.05658:21 184.07268:462 190.73013:10 228.0336:31 652.60876:31 755.55731:92 800.63129:320 800.66321:388
Unknown	11.95813	858.7058	[M+H]+	Positive	null	null	null	null	18_RIKEN IMS Sciex Cultured cells_Human cultured cell_HeLa_pos%2656	11	98.9914:10 169.96445:10 184.07233:416 226.98364:11 754.55756:20 755.51123:41 755.53839:92 755.56555:61 799.58972:31 800.64331:302 840.49854:10
Unknown	10.76319	892.608	[M+H]+	Positive	null	null	null	null	18_RIKEN IMS Sciex Cultured cells_Human cultured cell_HeLa_pos%2831	20	83.08534:10 138.13136:10 146.98102:122 184.06708:20 184.07281:82 265.26144:20 423.21988:20 449.24033:31 516.16205:10 602.2583:10 605.54517:82 620.25012:10 627.53448:237 749.56946:10 751.52533:302 807.63641:42 810.59821:960 811.58264:51 892.59937:173 892.61621:163
Unknown	14.73373	982.8501	[M+H]+	Positive	null	null	null	null	18_RIKEN IMS Sciex Cultured cells_Human cultured cell_HeLa_pos%3063	29	105.0304:10 107.05719:5 122.08463:51 123.08751:15 225.16505:5 298.15292:5 301.20355:10 301.21332:15 302.22794:10 322.97476:5 331.13449:5 548.89197:5 551.49976:25 612.46991:5 614.48633:20 615.08801:5 631.6015:5 637.54053:20 637.56189:20 639.4978:15 640.49365:25 649.50903:5 697.4823:10 697.50092:25 697.5307:25 881.75732:10 965.77191:10 982.784:20 983.31488:10
Unknown	13.68087	980.7541	[M+H]+	Positive	null	null	null	null	18_RIKEN IMS Sciex Cultured cells_Human cultured cell_HeLa_pos%3060	13	157.1015:10 235.17325:20 274.3465:10 289.2139:10 291.23294:382 321.23984:10 347.25403:122 655.49481:173 673.51221:31 945.79846:10 963.72919:378 964.72809:31 980.76758:31
Unknown	10.46342	702.5455	[M+H]+	Positive	null	null	null	null	18_RIKEN IMS Sciex Cultured cells_Human cultured cell_HeLa_pos%1707	71	71.08847:31 79.05486:36 81.07348:138 83.08925:158 85.09984:36 91.06834:5 93.07195:92 93.67591:5 95.08909:209 97.0639:66 97.10144:102 99.08289:15 105.94599:5 107.08761:76 107.42807:5 109.10162:112 111.07641:20 111.08236:31 111.11954:56 121.10263:143 123.11695:51 125.13685:25 133.10553:20 135.11685:148 137.13501:36 139.11319:31 147.12483:5 149.13564:76 151.14622:25 153.12488:25 155.00922:46 163.13904:20 163.14445:56 165.16725:36 167.13866:15 177.16174:36 179.17873:20 189.16309:10 219.20438:25 239.23842:31 245.77696:5 247.23456:87 257.24368:25 261.25552:36 265.25241:173 266.28748:455 279.26831:357 282.27783:20 284.29395:56 292.29507:46 305.27353:20 308.29337:127 310.3082:25 311.26083:127 313.27286:510 338.23135:31 339.29086:5838 359.37506:5 364.26212:1220 390.27325:153 392.29105:51 419.25589:20 420.28787:31 438.30319:82 460.88211:5 462.28555:51 530.50897:10 543.51495:20 561.51917:426 684.52832:51 702.54492:133
Unknown	10.59314	728.562	[M+H]+	Positive	null	null	null	null	18_RIKEN IMS Sciex Cultured cells_Human cultured cell_HeLa_pos%1837	46	77.04565:10 81.07227:92 83.08546:82 85.1012:31 93.06929:61 95.08228:92 97.06398:31 97.10151:92 105.28634:10 107.08185:41 109.10171:92 111.11516:31 119.08807:31 121.10117:71 123.12018:41 135.11861:71 149.12543:31 153.13023:10 155.00758:41 165.16376:41 175.14886:31 247.24364:61 263.28931:10 265.25266:143 285.27039:10 287.27084:51 292.29291:224 305.28613:122 308.28867:82 310.30847:51 338.23422:31 339.14304:23 339.28854:3633 351.41995:10 365.29718:61 390.25128:52 390.27637:812 419.26782:31 446.28833:20 462.28293:51 464.31155:51 587.5036:31 587.54462:322 710.52985:31 726.28015:10 728.55194:163
Unknown	8.765933	740.5239	[M+H]+	Positive	null	null	null	null	18_RIKEN IMS Sciex Cultured cells_Human cultured cell_HeLa_pos%1894	36	71.08583:10 79.05471:3 81.07463:14 81.08987:3 86.09708:68 95.08368:7 105.62701:3 109.09605:7 109.10195:17 127.14994:3 128.96049:3 139.16231:7 146.9821:266 182.69897:3 184.07466:24 191.17676:7 207.11613:3 209.18837:17 253.25035:10 386.95297:3 405.65814:3 411.18982:51 445.27078:3 448.2739:17 451.21518:3 455.25522:24 470.26965:10 514.33337:10 533.79291:10 535.46973:262 557.45135:495 558.47119:10 681.44812:433 682.45398:7 738.19446:14 740.5155:791
Unknown	9.84	754.5747	[M+H]+	Positive	null	null	null	null	18_RIKEN IMS Sciex Cultured cells_Human cultured cell_HeLa_pos%1974	16	71.08728:20 83.09571:10 86.10109:20 146.983:41 264.26807:41 544.55627:10 549.52594:92 571.50769:51 580.22595:10 612.53186:41 613.52045:71 613.5484:173 695.49658:248 696.67285:21 720.44904:10 754.56714:278
Unknown	12.95568	780.5836	[M+H]+	Positive	null	null	null	null	18_RIKEN IMS Sciex Cultured cells_Human cultured cell_HeLa_pos%2135	24	119.08041:10 121.11053:31 164.00716:71 196.98114:10 245.1008:10 264.26547:41 275.27698:10 293.14014:10 321.35309:10 382.85867:10 428.25089:10 468.01263:10 493.32895:10 497.29794:31 578.51324:10 613.23969:10 617.56921:51 639.57758:41 722.52429:10 737.55536:194 780.55072:41 780.5744:217 780.59406:279 780.66107:31
Unknown	11.73197	774.5401	[M+H]+	Positive	null	null	null	null	18_RIKEN IMS Sciex Cultured cells_Human cultured cell_HeLa_pos%2100	22	71.07388:41 86.09813:625 98.98432:92 101.12805:10 104.10653:143 124.99776:482 166.06409:122 167.9823:41 183.50861:163 183.81071:55 184.07288:41297 184.46358:32 185.06577:31 342.31009:41 510.38443:122 591.56067:51 633.56305:82 633.59143:61 772.24982:31 774.51379:61 774.52948:143 774.6355:5011
Unknown	11.55423	878.6144	[M+H]+	Positive	null	null	null	null	18_RIKEN IMS Sciex Cultured cells_Human cultured cell_HeLa_pos%2768	11	71.4849:10 86.09946:31 591.57166:92 613.54913:51 735.94519:10 737.54211:260 738.55402:31 785.55908:10 796.61078:634 797.59869:20 878.61255:61
Unknown	10.45767	876.6074	[M+H]+	Positive	null	null	null	null	18_RIKEN IMS Sciex Cultured cells_Human cultured cell_HeLa_pos%2754	17	81.08103:5 86.09836:20 139.15634:5 146.98441:51 184.07469:20 289.29938:10 427.25812:15 589.54938:143 611.52802:107 735.53259:586 736.53546:25 745.52271:25 794.56207:118 794.60583:1209 795.58051:36 795.6203:36 876.61127:107
Unknown	10.83682	918.6111	[M+H]+	Positive	null	null	null	null	18_RIKEN IMS Sciex Cultured cells_Human cultured cell_HeLa_pos%2933	23	86.0998:41 111.11963:10 164.98615:10 451.27411:10 475.2872:10 631.53961:20 631.56091:51 643.08337:10 653.51202:20 653.53723:102 753.51642:41 772.52319:10 774.56372:31 774.58728:41 777.53906:102 797.56158:10 818.58124:10 833.6626:51 835.41522:21 836.62683:423 837.60242:20 917.53784:10 918.61945:82
Unknown	10.89633	918.617	[M+H]+	Positive	null	null	null	null	18_RIKEN IMS Sciex Cultured cells_Human cultured cell_HeLa_pos%2934	17	146.97455:20 146.98824:41 631.56909:41 633.55627:10 650.5733:31 653.53839:112 752.53046:31 753.52551:41 753.55261:31 777.52472:122 777.55621:133 833.61932:41 834.65839:21 836.60797:544 837.61621:41 848.5954:10 918.60834:61
Unknown	14.7747	980.841	[M+H]+	Positive	null	null	null	null	18_RIKEN IMS Sciex Cultured cells_Human cultured cell_HeLa_pos%3061	23	104.07658:20 122.0797:173 244.95073:10 264.01569:10 265.25278:41 283.26761:10 291.2327:51 329.25201:31 567.21161:10 576.51361:10 603.53827:92 604.54388:187 631.55768:20 632.57568:31 653.52313:20 680.55255:51 681.58722:31 698.57306:10 810.88574:10 898.78381:20 963.73212:31 963.81976:31 980.8324:20
Unknown	7.281025	388.3782	[M+H]+	Positive	null	null	null	null	18_RIKEN IMS Sciex Cultured cells_Human cultured cell_HeLa_pos%607	13	71.09439:7 73.05878:3 81.07601:7 97.10285:3 101.06027:24 101.06878:10 104.99261:3 111.04375:20 129.05286:31 147.07019:7 279.28052:7 343.30811:3 370.25989:3
Unknown	8.247439	416.4091	[M+H]+	Positive	null	null	null	null	18_RIKEN IMS Sciex Cultured cells_Human cultured cell_HeLa_pos%693	2	75.04537:10 93.06681:20
Unknown	8.31005	808.5198	[M+H]+	Positive	null	null	null	null	18_RIKEN IMS Sciex Cultured cells_Human cultured cell_HeLa_pos%2333	19	81.07097:20 85.10637:10 106.05496:10 117.07804:10 147.11458:10 184.07104:112 214.96579:10 293.21722:10 385.27505:20 393.26413:10 538.79523:10 569.90851:10 622.49432:21 623.49799:364 625.50067:31 750.57837:41 782.31323:10 790.56677:61 808.56329:41
Unknown	8.133924	769.4953		Positive	null	null	null	null	18_RIKEN IMS Sciex Cultured cells_Human cultured cell_HeLa_pos%2069	14	95.08511:10 176.98558:10 237.22015:20 285.24448:10 311.25394:102 333.24771:10 339.28629:92 351.25104:10 431.22302:143 441.414:10 459.24277:153 459.27902:41 769.49115:71 769.50293:92
Unknown	10.99283	769.5567		Positive	null	null	null	null	18_RIKEN IMS Sciex Cultured cells_Human cultured cell_HeLa_pos%2072	14	110.10902:10 120.96915:51 152.55103:10 164.01064:102 184.07487:51 606.53558:71 606.55298:102 610.60785:10 628.54272:122 646.55054:31 710.49554:31 725.508:31 726.4964:82 769.54852:350
Unknown	6.102467	288.1952		Positive	null	null	null	null	18_RIKEN IMS Sciex Cultured cells_Human cultured cell_HeLa_pos%289	5	77.04939:20 91.05499:31 91.06577:10 95.05206:20 119.08199:31
Unknown	5.7252	288.2904		Positive	null	null	null	null	18_RIKEN IMS Sciex Cultured cells_Human cultured cell_HeLa_pos%292	5	70.069:20 88.07724:20 95.08761:10 155.07767:10 288.29025:31
Unknown	14.98058	801.7267		Positive	null	null	null	null	18_RIKEN IMS Sciex Cultured cells_Human cultured cell_HeLa_pos%2287	3	533.96362:10 786.9588:10 801.73132:957
Unknown	8.606867	805.5469		Positive	null	null	null	null	18_RIKEN IMS Sciex Cultured cells_Human cultured cell_HeLa_pos%2314	13	83.09083:10 86.09612:51 125.00947:31 146.99016:22 184.07356:1259 185.07414:214 540.4751:51 660.35132:10 664.46918:51 664.49463:31 723.53156:51 805.47168:21 805.56378:412
Unknown	12.40608	807.6526		Positive	null	null	null	null	18_RIKEN IMS Sciex Cultured cells_Human cultured cell_HeLa_pos%2331	5	310.90778:10 388.31122:20 789.62885:10 807.59875:52 807.65485:601
Unknown	9.112709	816.6168		Positive	null	null	null	null	18_RIKEN IMS Sciex Cultured cells_Human cultured cell_HeLa_pos%2398	26	83.09196:10 86.09595:51 124.99663:41 159.1205:20 183.49753:20 183.51089:45 184.07326:3581 185.06807:20 437.18814:20 463.21512:51 487.54285:10 522.349:31 629.5451:41 631.55035:133 633.48425:51 633.49847:31 734.49023:20 754.52765:41 757.4682:41 758.55585:1115 758.57141:1653 759.57428:31 780.55566:41 816.52393:31 816.55212:61 816.5965:61
Unknown	12.76571	820.6562		Positive	null	null	null	null	18_RIKEN IMS Sciex Cultured cells_Human cultured cell_HeLa_pos%2425	7	77.00088:3 86.09702:17 105.02721:3 124.99641:14 146.97603:3 184.07503:635 820.66705:136
Unknown	15.40433	829.7665		Positive	null	null	null	null	18_RIKEN IMS Sciex Cultured cells_Human cultured cell_HeLa_pos%2482	3	545.48212:10 829.55048:21 829.76581:1506
Unknown	11.97862	845.7277		Positive	null	null	null	null	18_RIKEN IMS Sciex Cultured cells_Human cultured cell_HeLa_pos%2589	5	125.00712:10 184.07233:662 185.06522:20 660.59625:31 787.65387:143
Unknown	13.07926	848.6819		Positive	null	null	null	null	18_RIKEN IMS Sciex Cultured cells_Human cultured cell_HeLa_pos%2604	11	86.10121:41 105.07372:10 140.07188:10 166.07349:21 184.07504:678 253.28107:20 264.26776:71 265.27328:82 848.59253:51 848.63361:51 848.67883:252
Unknown	15.4196	850.8413		Positive	null	null	null	null	18_RIKEN IMS Sciex Cultured cells_Human cultured cell_HeLa_pos%2624	28	71.0884:31 71.10982:10 81.08105:10 83.1085:10 95.08632:20 97.10281:20 99.12783:10 137.12849:10 249.08643:10 265.38391:10 283.26062:10 313.29099:10 537.51373:61 550.883:21 551.49579:62 551.54218:320 552.55658:20 562.90576:21 563.54529:227 565.50641:41 577.49017:31 577.52405:128 577.55457:645 578.5553:20 579.58405:20 591.5368:71 591.56427:92 605.58905:20
Unknown	9.904734	860.5948		Positive	null	null	null	null	18_RIKEN IMS Sciex Cultured cells_Human cultured cell_HeLa_pos%2662	7	86.09731:10 164.95554:5 184.07335:291 816.54858:15 860.55127:31 860.5885:56 860.62988:107
Unknown	6.543106	316.32		Positive	null	null	null	null	18_RIKEN IMS Sciex Cultured cells_Human cultured cell_HeLa_pos%381	5	95.08632:20 95.09182:10 106.08545:20 115.05641:10 281.21954:10
Unknown	6.253517	316.3204		Positive	null	null	null	null	18_RIKEN IMS Sciex Cultured cells_Human cultured cell_HeLa_pos%382	4	71.08862:20 88.09077:10 314.26312:10 316.32999:41
Unknown	14.35272	863.7747		Positive	null	null	null	null	18_RIKEN IMS Sciex Cultured cells_Human cultured cell_HeLa_pos%2685	12	532.91614:10 549.52087:20 563.48639:20 564.51166:20 566.52478:10 576.49506:20 578.51587:31 598.50037:20 854.68921:20 854.70984:61 854.74286:61 863.75458:20
Unknown	14.37895	863.7976		Positive	null	null	null	null	18_RIKEN IMS Sciex Cultured cells_Human cultured cell_HeLa_pos%2686	6	564.48816:10 578.51917:20 702.96692:10 855.7168:20 855.76221:20 863.76727:20
Unknown	8.184917	865.4917		Positive	null	null	null	null	18_RIKEN IMS Sciex Cultured cells_Human cultured cell_HeLa_pos%2697	11	180.96246:10 449.39087:10 463.2211:143 463.24841:41 509.19897:163 527.21002:20 537.258:10 549.49237:61 549.5188:41 847.50092:21 865.49957:379
Unknown	9.2561	866.638		Positive	null	null	null	null	18_RIKEN IMS Sciex Cultured cells_Human cultured cell_HeLa_pos%2703	17	86.09462:41 88.198:10 95.08647:31 107.08485:10 124.99979:41 183.50905:32 184.07332:3170 265.25073:20 267.26288:41 341.29575:20 519.34204:10 582.17163:10 605.55762:122 606.5545:816 808.58972:1554 809.58099:41 866.63:71
Unknown	10.86891	869.7139		Positive	null	null	null	null	18_RIKEN IMS Sciex Cultured cells_Human cultured cell_HeLa_pos%2721	7	86.09718:20 124.99965:20 168.97145:10 184.07115:466 752.51685:31 811.5918:51 811.66815:163
Unknown	10.08827	870.6627		Positive	null	null	null	null	18_RIKEN IMS Sciex Cultured cells_Human cultured cell_HeLa_pos%2725	10	160.94992:10 173.13443:21 184.06937:468 745.45508:20 778.60144:10 788.50647:92 788.53027:112 810.57977:21 812.60962:407 866.62048:10
Unknown	14.67836	871.7148		Positive	null	null	null	null	18_RIKEN IMS Sciex Cultured cells_Human cultured cell_HeLa_pos%2728	12	71.0919:10 523.51385:20 524.50861:41 552.49646:31 553.48846:31 573.85059:10 578.52087:61 579.53259:61 598.54352:20 612.5036:20 871.69598:71 871.72931:92
Unknown	15.43828	876.8333		Positive	null	null	null	null	18_RIKEN IMS Sciex Cultured cells_Human cultured cell_HeLa_pos%2759	25	81.07076:10 83.09035:20 95.09165:10 97.09986:20 113.12722:20 233.22717:10 257.23669:10 296.29578:10 523.50629:20 537.51868:51 549.52118:51 561.50903:10 563.54364:102 577.51892:114 577.55286:302 579.91516:10 589.5498:61 591.53845:41 591.56244:61 603.56818:163 605.56982:20 617.54077:61 631.5918:20 833.22137:10 876.81262:20
Unknown	15.21038	877.8329		Positive	null	null	null	null	18_RIKEN IMS Sciex Cultured cells_Human cultured cell_HeLa_pos%2764	13	197.11134:10 539.54779:10 551.50977:20 577.52472:143 578.5152:61 579.52692:122 585.52014:20 603.52203:31 605.53748:92 860.78351:10 867.77679:82 876.13837:10 877.74695:31
Unknown	13.53348	887.696		Positive	null	null	null	null	18_RIKEN IMS Sciex Cultured cells_Human cultured cell_HeLa_pos%2809	5	199.08585:31 219.06273:71 872.66425:51 884.91064:51 887.69128:9212
Unknown	14.67441	891.816		Positive	null	null	null	null	18_RIKEN IMS Sciex Cultured cells_Human cultured cell_HeLa_pos%2828	14	259.23468:10 577.51935:51 589.57422:10 592.51727:20 599.48877:41 603.53046:51 618.54437:10 625.53284:31 875.03821:10 881.72034:93 881.74963:198 882.75543:31 891.78693:31 891.80377:61
Unknown	6.960694	329.2438		Positive	null	null	null	null	18_RIKEN IMS Sciex Cultured cells_Human cultured cell_HeLa_pos%417	4	79.01332:10 81.06317:10 98.97746:31 98.98448:102
Unknown	14.08237	907.6948		Positive	null	null	null	null	18_RIKEN IMS Sciex Cultured cells_Human cultured cell_HeLa_pos%2895	11	543.44983:20 545.45807:10 548.26251:10 557.45172:10 571.46643:20 752.82294:10 820.57611:21 825.69269:509 826.71869:41 907.71704:31 907.77228:31
Unknown	8.827967	910.5486		Positive	null	null	null	null	18_RIKEN IMS Sciex Cultured cells_Human cultured cell_HeLa_pos%2905	17	184.06964:61 265.00516:20 283.01883:515 284.02374:92 339.28677:10 341.30386:41 604.52399:31 627.55835:20 628.54132:82 629.57458:10 645.48053:41 649.51587:61 650.51227:194 668.55634:31 769.46118:31 828.53522:61 910.54846:542
Unknown	14.43139	915.8104		Positive	null	null	null	null	18_RIKEN IMS Sciex Cultured cells_Human cultured cell_HeLa_pos%2924	4	633.52936:31 633.56128:31 659.55908:41 915.79779:677
Unknown	14.68902	917.8229		Positive	null	null	null	null	18_RIKEN IMS Sciex Cultured cells_Human cultured cell_HeLa_pos%2931	12	215.17491:10 247.237:31 265.255:31 266.25092:31 321.26477:10 340.29523:31 600.49536:10 603.52094:92 604.54736:264 632.58636:20 917.77368:41 917.80786:102
Unknown	13.8139	921.7504		Positive	null	null	null	null	18_RIKEN IMS Sciex Cultured cells_Human cultured cell_HeLa_pos%2948	5	197.07826:20 921.68988:61 921.73273:51 921.99402:61 922.04974:20
Unknown	13.53348	923.7587		Positive	null	null	null	null	18_RIKEN IMS Sciex Cultured cells_Human cultured cell_HeLa_pos%2956	5	876.3761:10 888.65674:20 888.69043:82 923.72009:41 923.77588:71
Unknown	14.89777	925.8315		Positive	null	null	null	null	18_RIKEN IMS Sciex Cultured cells_Human cultured cell_HeLa_pos%2964	14	257.19189:10 577.5675:31 597.47375:10 617.55951:20 626.57147:20 634.53229:10 652.5387:20 840.7417:20 843.75946:41 908.8363:10 916.76917:175 925.76221:41 925.79224:41 925.82227:41
Unknown	15.31448	929.8735		Positive	null	null	null	null	18_RIKEN IMS Sciex Cultured cells_Human cultured cell_HeLa_pos%2978	13	104.99702:5 278.93405:5 334.98846:5 603.53473:10 605.55023:10 631.53632:10 631.56116:20 653.99567:5 835.28094:5 894.79083:25 894.84991:15 929.74158:25 929.80615:66
Unknown	15.71173	931.8717		Positive	null	null	null	null	18_RIKEN IMS Sciex Cultured cells_Human cultured cell_HeLa_pos%2982	1	896.79199:41
Unknown	14.90038	951.8472		Positive	null	null	null	null	18_RIKEN IMS Sciex Cultured cells_Human cultured cell_HeLa_pos%3025	7	300.11624:10 604.53882:20 866.78473:10 869.74896:133 917.77069:31 917.79205:41 951.86548:31
Unknown	15.08335	965.7701		Positive	null	null	null	null	18_RIKEN IMS Sciex Cultured cells_Human cultured cell_HeLa_pos%3042	16	550.10645:10 577.50165:41 579.54114:51 597.52399:10 599.50873:61 601.50708:71 605.54163:41 627.5061:41 653.56091:31 882.8045:22 883.77734:2551 884.12134:23 884.78009:82 929.52362:10 935.79291:102 965.77985:102
Unknown	6.301495	346.297		Positive	null	null	null	null	18_RIKEN IMS Sciex Cultured cells_Human cultured cell_HeLa_pos%469	21	77.09653:10 79.06632:10 81.07238:41 81.09271:10 85.44267:10 93.07078:20 95.08653:31 97.10442:31 98.98902:41 107.08783:31 109.1048:20 121.09666:20 121.10443:31 123.1219:20 135.11549:41 144.06419:10 212.02235:10 219.2048:31 219.2236:10 237.21149:20 300.17551:10
Unknown	9.823633	1178.372		Positive	null	null	null	null	18_RIKEN IMS Sciex Cultured cells_Human cultured cell_HeLa_pos%3128	40	86.0998:15 125.00439:5 146.98122:31 156.4425:5 184.07307:358 185.07556:41 186.07693:15 599.5061:36 600.49799:20 601.508:15 603.53052:15 605.51825:10 611.52197:5 625.50116:46 626.5249:36 627.5141:20 723.49182:41 724.49786:36 725.47797:15 749.50482:76 750.51331:51 750.52875:51 751.49536:20 751.52631:20 760.6004:102 761.59686:122 762.59393:41 775.56854:10 781.1344:5 782.55463:112 783.56531:153 784.55298:51 786.60144:246 787.58704:153 788.60498:87 808.56799:263 809.57928:317 810.58319:97 811.59583:20 1178.36438:25
Unknown	7.830504	383.3974		Positive	null	null	null	null	18_RIKEN IMS Sciex Cultured cells_Human cultured cell_HeLa_pos%590	1	321.33023:10
Unknown	7.450158	388.3445		Positive	null	null	null	null	18_RIKEN IMS Sciex Cultured cells_Human cultured cell_HeLa_pos%605	12	71.09081:71 74.87768:10 83.04679:31 83.05579:82 95.09046:21 101.06026:209 102.34652:10 111.04671:231 113.13796:31 123.08571:21 129.05444:293 147.05821:11
Unknown	4.038	415.2131		Positive	null	null	null	null	18_RIKEN IMS Sciex Cultured cells_Human cultured cell_HeLa_pos%689	6	85.10914:5 91.05643:31 107.08493:10 119.08517:153 133.06677:15 135.08273:15
Unknown	6.839133	430.3911		Positive	null	null	null	null	18_RIKEN IMS Sciex Cultured cells_Human cultured cell_HeLa_pos%738	2	296.19693:10 311.29376:51
Unknown	4.038	460.2701		Positive	null	null	null	null	18_RIKEN IMS Sciex Cultured cells_Human cultured cell_HeLa_pos%815	20	71.05506:10 77.04179:7 83.05188:10 87.05144:3 91.05752:34 103.05566:10 105.06774:10 107.08467:95 109.0633:3 111.04071:10 117.06886:20 119.08645:426 129.05281:14 129.07846:3 135.08083:126 145.10394:3 277.1156:3 281.13696:14 396.98953:3 415.21646:17
Unknown	6.046317	508.1849		Positive	null	null	null	null	18_RIKEN IMS Sciex Cultured cells_Human cultured cell_HeLa_pos%944	3	207.03908:10 267.00992:5 281.05524:15
Unknown	7.517189	508.1868		Positive	null	null	null	null	18_RIKEN IMS Sciex Cultured cells_Human cultured cell_HeLa_pos%945	5	104.10529:20 174.13823:10 205.04819:10 221.08025:10 237.08308:102
Unknown	6.32535	526.3077		Positive	null	null	null	null	18_RIKEN IMS Sciex Cultured cells_Human cultured cell_HeLa_pos%996	6	121.09981:10 155.01833:20 255.16646:10 327.18414:10 341.30066:112 421.28406:10
Unknown	4.353117	223.0741		Positive	null	null	null	null	18_RIKEN IMS Sciex Cultured cells_Human cultured cell_HeLa_pos%122	12	93.0285:10 128.96317:10 137.01126:10 149.02039:20 151.05099:20 165.06227:31 169.06874:10 189.01392:10 190.99957:61 194.0771:10 207.03296:31 209.00887:31
Unknown	2.936	223.0957		Positive	null	null	null	null	18_RIKEN IMS Sciex Cultured cells_Human cultured cell_HeLa_pos%124	13	73.05376:4 91.05898:2 93.03393:8 102.96861:6 121.03024:33 133.01357:4 149.02306:102 178.96521:4 189.03697:2 191.00328:10 200.93742:2 207.02692:6 209.01303:6
Unknown	11.32639	549.4869		Positive	null	null	null	null	18_RIKEN IMS Sciex Cultured cells_Human cultured cell_HeLa_pos%1070	2	531.33746:10 549.48102:313
Unknown	8.614925	557.2408		Positive	null	null	null	null	18_RIKEN IMS Sciex Cultured cells_Human cultured cell_HeLa_pos%1107	4	365.112:10 509.37177:10 557.21637:31 557.24634:194
Unknown	2.910917	557.2507		Positive	null	null	null	null	18_RIKEN IMS Sciex Cultured cells_Human cultured cell_HeLa_pos%1111	11	215.12781:4 339.13327:2 365.09296:2 365.11722:3 375.84662:1 383.11072:3 444.05054:1 465.19141:3 483.2009:2 555.49878:2 557.24933:99
Unknown	11.69053	579.5297		Positive	null	null	null	null	18_RIKEN IMS Sciex Cultured cells_Human cultured cell_HeLa_pos%1181	8	125.1004:10 279.03934:10 311.2381:20 311.25055:41 527.23779:10 561.5119:20 561.55536:10 579.50366:20
Unknown	11.71419	601.5126		Positive	null	null	null	null	18_RIKEN IMS Sciex Cultured cells_Human cultured cell_HeLa_pos%1256	1	601.51782:224
Unknown	13.18918	605.5472		Positive	null	null	null	null	18_RIKEN IMS Sciex Cultured cells_Human cultured cell_HeLa_pos%1267	4	603.64093:41 605.19836:35 605.54547:7288 605.9726:20
Unknown	7.87235	612.1626		Positive	null	null	null	null	18_RIKEN IMS Sciex Cultured cells_Human cultured cell_HeLa_pos%1289	12	84.97496:10 191.0152:10 207.03503:20 225.03763:20 248.98839:10 267.99664:10 281.05173:51 297.08871:10 299.05933:31 344.15823:10 355.06641:31 357.07382:31
Unknown	1.655883	615.2911		Positive	null	null	null	null	18_RIKEN IMS Sciex Cultured cells_Human cultured cell_HeLa_pos%1307	6	273.16031:5 321.92255:3 383.12674:10 523.24249:10 613.39752:3 615.28595:127
Unknown	10.62738	615.4886		Positive	null	null	null	null	18_RIKEN IMS Sciex Cultured cells_Human cultured cell_HeLa_pos%1312	5	305.23911:10 311.27087:41 339.29614:31 615.28516:92 615.50214:632
Unknown	11.7417	617.5079		Positive	null	null	null	null	18_RIKEN IMS Sciex Cultured cells_Human cultured cell_HeLa_pos%1317	8	85.11162:10 305.24908:31 313.27054:112 335.25928:51 339.29105:133 361.26605:71 617.27478:41 617.50964:4289
Unknown	13.2751	619.5662		Positive	null	null	null	null	18_RIKEN IMS Sciex Cultured cells_Human cultured cell_HeLa_pos%1327	1	619.57159:226
Unknown	7.210317	621.5438		Positive	null	null	null	null	18_RIKEN IMS Sciex Cultured cells_Human cultured cell_HeLa_pos%1333	2	323.26291:10 339.28851:51
Unknown	11.24657	629.5076		Positive	null	null	null	null	18_RIKEN IMS Sciex Cultured cells_Human cultured cell_HeLa_pos%1365	2	610.02399:10 629.51758:245
Unknown	12.97627	629.5416		Positive	null	null	null	null	18_RIKEN IMS Sciex Cultured cells_Human cultured cell_HeLa_pos%1366	3	314.26703:20 593.4234:10 629.54706:1654
Unknown	13.22344	631.5601		Positive	null	null	null	null	18_RIKEN IMS Sciex Cultured cells_Human cultured cell_HeLa_pos%1371	4	262.25992:10 264.26297:20 630.87073:22 631.56195:2367
Unknown	13.00371	632.63		Positive	null	null	null	null	18_RIKEN IMS Sciex Cultured cells_Human cultured cell_HeLa_pos%1374	15	95.08437:20 97.10085:31 109.10252:20 262.98679:10 264.26733:82 265.27289:143 266.28036:702 283.28366:20 284.29144:112 366.36838:41 612.72009:10 614.61096:215 614.62842:225 632.5686:41 632.63605:163
Unknown	13.42299	633.5811		Positive	null	null	null	null	18_RIKEN IMS Sciex Cultured cells_Human cultured cell_HeLa_pos%1379	2	622.04578:10 633.58093:874
Unknown	11.19819	641.5072		Positive	null	null	null	null	18_RIKEN IMS Sciex Cultured cells_Human cultured cell_HeLa_pos%1402	5	303.23831:10 365.297:10 528.48016:10 640.24506:10 641.50232:237
Unknown	12.09965	643.5275		Positive	null	null	null	null	18_RIKEN IMS Sciex Cultured cells_Human cultured cell_HeLa_pos%1409	3	361.27347:20 641.54736:10 643.52869:799
Unknown	13.03809	644.5933		Positive	null	null	null	null	18_RIKEN IMS Sciex Cultured cells_Human cultured cell_HeLa_pos%1417	4	264.26065:20 265.27078:41 634.92639:10 644.59741:2117
Unknown	12.97627	645.546		Positive	null	null	null	null	18_RIKEN IMS Sciex Cultured cells_Human cultured cell_HeLa_pos%1418	9	307.26654:10 339.28616:51 341.30585:51 345.31604:10 361.26373:41 363.28589:20 643.53485:41 645.3866:33 645.54431:3902
Unknown	11.66613	649.5161		Positive	null	null	null	null	18_RIKEN IMS Sciex Cultured cells_Human cultured cell_HeLa_pos%1436	1	649.52112:743
Unknown	11.32639	651.5591		Positive	null	null	null	null	18_RIKEN IMS Sciex Cultured cells_Human cultured cell_HeLa_pos%1442	3	457.81845:10 565.54449:10 651.56049:980
Unknown	4.338567	251.0725		Positive	null	null	null	null	18_RIKEN IMS Sciex Cultured cells_Human cultured cell_HeLa_pos%185	11	98.97604:10 142.95512:10 151.05258:20 152.06174:20 163.05441:10 165.06758:61 167.67358:10 176.05373:41 176.0612:51 178.07193:41 178.07759:82
Unknown	7.205234	655.5859		Positive	null	null	null	null	18_RIKEN IMS Sciex Cultured cells_Human cultured cell_HeLa_pos%1461	3	338.22928:41 339.28879:6611 341.29544:15
Unknown	13.42995	659.5931		Positive	null	null	null	null	18_RIKEN IMS Sciex Cultured cells_Human cultured cell_HeLa_pos%1484	5	89.06148:10 353.17026:10 659.41772:31 659.47565:31 659.59888:1567
Unknown	13.66003	661.6081		Positive	null	null	null	null	18_RIKEN IMS Sciex Cultured cells_Human cultured cell_HeLa_pos%1491	1	661.60669:249
Unknown	12.19496	677.5487		Positive	null	null	null	null	18_RIKEN IMS Sciex Cultured cells_Human cultured cell_HeLa_pos%1567	1	677.552:163
Unknown	12.09965	679.5948		Positive	null	null	null	null	18_RIKEN IMS Sciex Cultured cells_Human cultured cell_HeLa_pos%1579	1	679.55658:41
Unknown	9.930125	685.4294		Positive	null	null	null	null	18_RIKEN IMS Sciex Cultured cells_Human cultured cell_HeLa_pos%1608	6	342.0123:31 439.20944:41 490.07153:10 495.27328:82 684.72339:21 685.43243:1482
Unknown	13.18918	687.551		Positive	null	null	null	null	18_RIKEN IMS Sciex Cultured cells_Human cultured cell_HeLa_pos%1623	12	104.6777:21 104.99406:305 301.21442:92 387.28775:10 602.07074:10 605.55151:3066 627.51263:41 627.53381:41 687.42426:31 687.44641:51 687.6203:41 687.65729:31
Unknown	13.48969	690.5814		Positive	null	null	null	null	18_RIKEN IMS Sciex Cultured cells_Human cultured cell_HeLa_pos%1637	26	105.0303:10 123.11864:20 128.95193:10 141.07382:10 149.14264:10 153.08656:20 153.09355:10 161.13242:10 175.07039:20 177.08859:20 189.08554:20 191.10472:20 201.47966:10 203.1071:20 203.18553:10 205.12686:31 215.14375:10 219.13757:31 269.01575:10 315.2637:10 411.31155:10 434.96558:10 525.48346:10 673.53845:41 690.58746:31 690.68384:20
Unknown	13.45068	701.611		Positive	null	null	null	null	18_RIKEN IMS Sciex Cultured cells_Human cultured cell_HeLa_pos%1704	6	241.00473:5 397.37344:15 526.41528:10 701.44904:71 701.60223:494 701.68073:23
Unknown	7.278594	707.616		Positive	null	null	null	null	18_RIKEN IMS Sciex Cultured cells_Human cultured cell_HeLa_pos%1731	4	358.37091:5 364.17682:11 365.30313:1641 366.31778:10
Unknown	3.862321	715.3795		Positive	null	null	null	null	18_RIKEN IMS Sciex Cultured cells_Human cultured cell_HeLa_pos%1764	22	99.08145:1 128.95076:2 128.95557:3 215.12756:2 255.15594:6 273.16626:9 311.12137:1 313.21036:2 331.20547:3 437.99844:1 439.23065:4 465.19012:9 483.19058:3 483.21851:6 485.90814:2 497.26355:7 523.23627:12 541.25897:5 581.29767:3 666.33801:2 713.12775:4 715.38263:377
Unknown	14.24757	719.5693		Positive	null	null	null	null	18_RIKEN IMS Sciex Cultured cells_Human cultured cell_HeLa_pos%1790	31	81.06873:20 95.08805:71 109.10638:31 119.08832:31 121.10607:10 132.04991:10 135.11554:31 145.10419:10 147.11488:71 149.13768:31 151.14655:10 161.1219:31 161.13443:102 173.13821:10 175.14343:61 201.16159:31 203.17973:20 215.1833:31 229.19653:31 259.24368:51 261.25803:31 273.27682:21 287.27078:31 350.74298:22 351.23199:2352 351.69223:20 369.34494:184 371.3569:31 717.2879:31 717.34839:31 719.56824:5134
Unknown	12.82557	741.5151		Positive	null	null	null	null	18_RIKEN IMS Sciex Cultured cells_Human cultured cell_HeLa_pos%1897	5	104.99284:102 179.09962:10 186.99425:122 577.51855:204 579.52753:41
Unknown	8.6019	750.5655		Positive	null	null	null	null	18_RIKEN IMS Sciex Cultured cells_Human cultured cell_HeLa_pos%1952	8	86.10113:31 97.1057:10 184.07318:888 563.51123:10 567.45007:71 691.44989:31 692.52252:431 750.49097:41
Unknown	8.902256	764.5882		Positive	null	null	null	null	18_RIKEN IMS Sciex Cultured cells_Human cultured cell_HeLa_pos%2044	23	82.07775:10 86.09856:102 99.78648:10 125.00134:71 166.06627:31 184.07321:5096 185.07187:20 337.27246:20 496.34549:31 537.34296:10 542.49329:41 578.52051:41 579.51868:173 623.50598:143 652.4339:20 666.4917:31 668.47467:21 704.30847:22 706.53809:1765 707.50977:20 725.55072:20 764.56342:31 764.62976:31
Unknown	11.14318	765.5853		Positive	null	null	null	null	18_RIKEN IMS Sciex Cultured cells_Human cultured cell_HeLa_pos%2047	2	605.54877:41 765.58417:2213
Unknown	6.587167	493.3761	[M+NH4]+	Positive	null	null	null	null	18_RIKEN IMS Sciex Cultured cells_Human cultured cell_HeLa_pos%897	2	86.10234:20 184.07129:143
Unknown	6.185767	554.3899	[M+H]+	Positive	null	null	null	null	18_RIKEN IMS Sciex Cultured cells_Human cultured cell_HeLa_pos%1096	11	71.10995:10 86.11423:10 104.10979:122 104.56664:10 125.04388:10 176.13995:10 184.07315:277 308.91583:10 468.77936:10 478.33093:82 496.34225:224
Unknown	11.13792	677.5883	[M+NH4]+	Positive	null	null	null	null	18_RIKEN IMS Sciex Cultured cells_Human cultured cell_HeLa_pos%1569	2	668.16333:10 677.49927:20
Unknown	10.47893	658.5458	[M+H]+	Positive	null	null	null	null	18_RIKEN IMS Sciex Cultured cells_Human cultured cell_HeLa_pos%1478	9	165.07283:10 181.11201:10 223.15736:20 307.24362:10 313.2576:20 313.27258:82 459.28079:10 623.48694:20 641.4906:10
Unknown	11.63782	686.5782	[M+H]+	Positive	null	null	null	null	18_RIKEN IMS Sciex Cultured cells_Human cultured cell_HeLa_pos%1620	1	686.44592:31
Unknown	8.912833	693.5269	[M+NH4]+	Positive	null	null	null	null	18_RIKEN IMS Sciex Cultured cells_Human cultured cell_HeLa_pos%1655	17	79.05114:10 83.09187:20 93.06657:10 95.09328:31 97.10291:20 107.08916:10 114.09601:10 179.17519:10 205.19179:10 239.23878:31 265.24365:10 266.26028:31 323.30133:10 394.23355:20 422.33902:10 577.53375:31 578.52423:545
Unknown	10.37248	714.5582	[M+H]+	Positive	null	null	null	null	18_RIKEN IMS Sciex Cultured cells_Human cultured cell_HeLa_pos%1759	20	79.05988:20 83.10726:10 97.10007:20 121.10115:20 129.06409:10 155.07262:10 237.22006:10 263.24142:10 266.28098:51 279.28055:20 306.28806:10 337.27255:20 351.28806:163 356.98587:10 364.26279:92 508.53726:10 573.50598:20 573.53302:51 696.5423:10 714.5343:20
Unknown	10.41549	733.5612	[M+NH4]+	Positive	null	null	null	null	18_RIKEN IMS Sciex Cultured cells_Human cultured cell_HeLa_pos%1869	14	93.06788:20 97.10007:20 150.13333:10 173.01373:10 184.05785:21 184.07315:426 185.07565:71 265.25745:31 308.30627:20 459.98691:10 591.52612:41 592.53198:705 733.55035:41 733.60388:112
Unknown	9.3517	769.5526	[M+NH4]+	Positive	null	null	null	null	18_RIKEN IMS Sciex Cultured cells_Human cultured cell_HeLa_pos%2070	46	79.09119:5 83.08662:15 86.09837:76 92.05788:10 95.08627:31 97.09859:15 123.14036:5 135.11676:15 146.98271:284 147.98337:15 181.15382:15 184.07091:426 185.07722:56 204.18005:10 233.22075:15 239.23389:15 248.26927:5 251.22807:15 252.23766:10 266.25275:20 339.29062:25 340.28671:31 341.29468:46 342.30154:10 440.2309:5 442.23434:15 453.23242:31 454.23621:25 491.34351:20 563.4931:51 564.505:289 585.49017:87 586.32684:11 586.48743:555 625.51794:15 626.52051:36 627.53094:46 628.52802:209 709.46857:82 710.45728:236 710.47235:535 711.45422:10 714.53967:15 758.57343:15 769.52435:287 769.55957:1223
Unknown	10.19037	775.6013	[M+NH4]+	Positive	null	null	null	null	18_RIKEN IMS Sciex Cultured cells_Human cultured cell_HeLa_pos%2106	30	79.05981:10 86.09576:122 87.10411:41 89.72551:10 98.99579:10 104.10532:41 119.57654:10 124.99798:92 164.01245:10 166.06242:41 183.50493:42 184.07301:7110 185.07167:751 504.34888:20 537.52606:31 550.30615:10 590.55493:20 592.52802:31 603.53094:31 625.52283:51 666.30963:10 683.49615:51 684.49609:20 742.5304:20 742.57269:82 743.5611:31 749.50159:31 773.17426:20 775.54956:61 775.60455:1539
Unknown	14.09373	861.7694	[M+NH4]+	Positive	null	null	null	null	18_RIKEN IMS Sciex Cultured cells_Human cultured cell_HeLa_pos%2669	3	605.5238:20 633.52832:20 861.7359:250
Unknown	14.39664	889.7932	[M+NH4]+	Positive	null	null	null	null	18_RIKEN IMS Sciex Cultured cells_Human cultured cell_HeLa_pos%2820	6	568.85822:10 597.48999:20 633.53998:20 876.99225:10 879.73114:92 889.78217:494
Unknown	14.12265	887.7835	[M+NH4]+	Positive	null	null	null	null	18_RIKEN IMS Sciex Cultured cells_Human cultured cell_HeLa_pos%2814	1	887.77081:405
Unknown	8.542967	699.5522	[M+H]+	Positive	null	null	null	null	18_RIKEN IMS Sciex Cultured cells_Human cultured cell_HeLa_pos%1684	13	146.9812:31 256.25388:10 262.2626:51 263.2529:41 280.27176:20 494.48685:31 501.52069:10 516.47784:153 519.49628:31 640.46411:133 681.57654:10 699.53589:112 699.56201:51
Unknown	9.151667	727.5749	[M+H]+	Positive	null	null	null	null	18_RIKEN IMS Sciex Cultured cells_Human cultured cell_HeLa_pos%1829	16	71.08153:5 86.09737:82 137.13704:5 146.98323:117 177.16412:5 262.2515:25 522.52051:127 544.4873:167 544.51038:662 545.51825:10 624.4444:20 668.50116:823 669.48645:10 721.45312:5 725.29333:15 727.57117:671
Unknown	9.1067	817.6245	[M+H]+	Positive	null	null	null	null	18_RIKEN IMS Sciex Cultured cells_Human cultured cell_HeLa_pos%2409	31	81.17645:5 86.09586:46 104.10397:10 124.99963:31 145.10223:5 146.97946:25 183.50685:16 184.07303:1594 185.07553:209 575.50702:20 576.50592:15 597.49365:56 598.49078:20 632.56049:25 634.47815:20 647.50537:5 671.4942:82 672.50366:20 719.44806:5 721.47034:36 721.49683:41 758.46161:15 758.55103:46 759.5733:825 760.56525:15 776.52344:5 780.54675:97 781.55621:25 795.47809:25 795.51788:20 817.54724:31
Unknown	8.811733	839.6191	[M+H]+	Positive	null	null	null	null	18_RIKEN IMS Sciex Cultured cells_Human cultured cell_HeLa_pos%2559	16	80.06409:10 86.09445:31 99.12215:10 117.06726:10 124.99635:41 181.02853:10 184.07094:1912 185.07726:275 578.52625:31 617.53009:10 652.55524:51 654.5282:51 654.54266:82 780.55792:112 781.55157:1246 782.56561:21
Unknown	10.8573	873.6921	[M+H]+	Positive	null	null	null	null	18_RIKEN IMS Sciex Cultured cells_Human cultured cell_HeLa_pos%2739	10	104.10698:31 125.00137:20 146.97966:21 173.35548:10 184.07709:853 185.07384:122 748.55957:10 810.58813:41 814.6181:71 815.62518:701
Unknown	14.8593	929.8387	[M+H]+	Positive	null	null	null	null	18_RIKEN IMS Sciex Cultured cells_Human cultured cell_HeLa_pos%2977	45	81.07484:31 93.07204:5 95.08919:31 97.10293:10 107.09501:5 109.10173:15 121.10118:20 122.1047:5 132.49104:5 169.15674:5 246.21965:5 265.24564:36 266.25995:15 273.25574:15 293.28256:10 339.29355:61 340.29486:31 361.33566:5 369.84134:5 575.49664:31 576.49554:46 577.52582:20 601.52838:46 602.51843:87 603.53705:173 604.53571:248 605.54565:15 606.54596:20 627.51727:15 628.53198:15 628.5603:15 629.55469:178 630.56049:364 631.56702:46 632.578:82 644.586:10 656.56952:31 657.58215:20 658.58472:41 894.79736:20 909.77881:15 912.79004:61 929.69659:15 929.75256:31 929.82568:127
Unknown	14.12435	887.7674	[M+H]+	Positive	null	null	null	null	18_RIKEN IMS Sciex Cultured cells_Human cultured cell_HeLa_pos%2813	5	598.07361:10 854.99652:10 887.72626:128 887.76831:384 887.84821:31
Unknown	9.125533	921.632	[M+H]+	Positive	null	null	null	null	18_RIKEN IMS Sciex Cultured cells_Human cultured cell_HeLa_pos%2947	11	104.10548:5 149.13753:5 339.29385:15 373.2793:5 576.5199:5 579.5321:25 643.55908:82 644.56165:408 804.56543:20 921.53778:20 922.02606:46
Unknown	6.295217	274.267	[M+H]+	Positive	null	null	null	null	18_RIKEN IMS Sciex Cultured cells_Human cultured cell_HeLa_pos%245	19	81.07758:10 93.09946:10 95.00548:10 95.00961:10 98.97788:10 107.06892:10 108.77206:10 123.00613:10 128.95532:10 141.00865:10 142.06108:10 166.98212:10 196.08325:10 197.10204:10 201.03954:10 201.04553:10 201.04753:10 201.05553:10 256.14532:10
Unknown	6.734334	316.3267	[M+H]+	Positive	null	null	null	null	18_RIKEN IMS Sciex Cultured cells_Human cultured cell_HeLa_pos%383	1	95.07936:3
Unknown	11.73197	614.5629	[M+NH4]+	Positive	null	null	null	null	18_RIKEN IMS Sciex Cultured cells_Human cultured cell_HeLa_pos%1299	6	104.99371:10 128.94992:20 255.16365:10 322.88995:10 340.28699:31 579.52185:20
Unknown	13.09288	696.6208	[M+NH4]+	Positive	null	null	null	null	18_RIKEN IMS Sciex Cultured cells_Human cultured cell_HeLa_pos%1669	17	171.08861:10 173.13206:122 253.19312:10 255.20866:61 267.17905:10 274.91156:10 301.13626:10 348.97733:10 351.27945:31 368.96533:20 471.25046:10 549.67371:10 614.33386:10 633.46942:61 661.48145:20 694.63983:21 696.63068:381
Unknown	14.24635	742.6334	[M+NH4]+	Positive	null	null	null	null	18_RIKEN IMS Sciex Cultured cells_Human cultured cell_HeLa_pos%1906	167	71.08633:10 77.00992:10 104.99712:10 105.03038:10 111.11528:10 133.98125:10 136.00574:10 161.13246:10 167.98985:10 173.13245:10 175.15443:10 177.15997:10 182.18094:10 184.99492:10 186.99992:10 187.00571:10 187.06166:10 222.94896:10 223.98665:10 226.98662:10 226.99512:10 227.03125:10 230.94041:10 238.16158:10 244.94376:10 244.94597:10 245.01884:10 245.02547:10 245.19334:10 249.11266:10 250.94427:10 253.02939:10 254.12355:10 263.03726:10 266.84024:10 269.05969:10 277.01871:10 278.94528:10 284.86743:10 284.97223:10 284.97461:10 285.25336:10 287.27765:10 288.98041:10 290.88553:10 292.94415:10 292.95865:10 293.13013:10 294.89133:10 295.13367:10 300.13077:10 300.95505:10 310.91974:10 316.90912:10 321.18069:10 325.84494:10 329.28711:10 332.88123:10 337.27429:10 339.22043:10 342.93875:10 346.99786:10 347.01364:10 353.2467:10 360.18027:10 360.91699:10 362.98923:10 367.32181:10 367.33804:10 369.05447:10 369.34454:10 369.35266:10 369.94131:10 370.03357:10 370.34305:10 370.94604:10 370.97324:10 370.98682:10 374.28778:10 374.99509:10 379.25836:10 384.9978:10 390.36206:10 393.00919:10 394.95831:10 395.39023:10 396.89822:10 396.98535:10 405.04889:10 405.72214:10 408.99118:10 409.03113:10 409.0397:10 411.19406:10 414.26392:10 418.29111:10 427.2084:10 429.07388:10 430.96686:10 434.8418:10 440.25436:10 440.80518:10 441.22888:10 442.90494:10 448.95905:10 450.97021:10 451.9295:10 452.79074:10 452.97989:10 460.90576:10 463.03763:10 464.80627:10 467.00504:10 478.28653:10 479.00574:10 485.14865:10 487.02435:10 489.93375:10 492.84863:10 497.05475:10 508.95874:10 510.0224:10 512.974:10 517.18475:10 520.1441:10 521.06476:10 539.04669:10 563.20129:10 569.26117:10 578.94305:10 581.2572:10 601.39587:10 605.82587:10 607.14972:10 616.86682:10 617.04559:10 619.11859:10 624.97754:10 628.49554:10 640.21857:10 641.37573:10 645.46997:10 645.4986:10 659.8877:10 660.96094:10 672.01929:10 681.12048:10 682.26984:10 682.8006:10 697.42224:10 701.44836:10 702.77179:10 707.30481:10 707.70636:10 710.64453:10 724.46942:10 735.45148:10 736.99811:10 742.53168:10 742.55475:10 742.57397:10 742.58551:10 742.58936:10 742.61243:10 742.61627:10 742.64319:10 742.65857:10
Unknown	14.72334	980.8459	[M+NH4]+	Positive	null	null	null	null	18_RIKEN IMS Sciex Cultured cells_Human cultured cell_HeLa_pos%3062	25	97.08205:10 121.72144:21 122.08284:292 278.95248:10 294.0054:10 313.11807:10 327.2117:31 328.22827:20 398.32214:10 578.51617:20 613.45233:10 632.5849:10 639.50574:31 654.04474:10 655.47076:20 665.49658:20 680.56567:20 856.73303:20 882.73804:71 898.73071:20 912.91766:10 920.67566:20 945.78589:10 963.85223:41 980.84747:20
Unknown	12.62188	837.676	[M+NH4]+	Positive	null	null	null	null	18_RIKEN IMS Sciex Cultured cells_Human cultured cell_HeLa_pos%2541	8	89.56538:10 146.97954:31 632.64917:41 653.51843:21 654.59735:154 778.59674:247 819.6745:10 837.69122:300
Unknown	0.4529333	152.9352	[M+H]+	Positive	null	null	null	null	19_RIKEN IMS Sciex Mouse tissues_Mouse_Brain_pos%3	1	93.03156:10
Unknown	0.4175617	154.0567	[M+ACN+H]+	Positive	null	null	null	null	19_RIKEN IMS Sciex Mouse tissues_Mouse_Brain_pos%4	1	70.9423:10
Unknown	0.6522262	155.971	[M+H]+	Positive	null	null	null	null	19_RIKEN IMS Sciex Mouse tissues_Mouse_Brain_pos%5	1	72.93369:20
Unknown	0.7009	155.9722	[M+H]+	Positive	null	null	null	null	19_RIKEN IMS Sciex Mouse tissues_Mouse_Brain_pos%6	1	70.95679:10
Unknown	0.5889	155.9741	[M+H]+	Positive	null	null	null	null	19_RIKEN IMS Sciex Mouse tissues_Mouse_Brain_pos%7	1	72.93291:51
Unknown	0.4492792	156.0391	[M+NH4]+	Positive	null	null	null	null	19_RIKEN IMS Sciex Mouse tissues_Mouse_Brain_pos%8	1	72.9373:41
Unknown	13.24473	157.0813	[M+H]+	Positive	null	null	null	null	19_RIKEN IMS Sciex Mouse tissues_Mouse_Brain_pos%9	1	120.93872:10
Unknown	13.12821	157.0835	[M+H]+	Positive	null	null	null	null	19_RIKEN IMS Sciex Mouse tissues_Mouse_Brain_pos%11	4	98.97591:10 98.97732:10 98.97872:10 116.98338:10
Unknown	0.3623342	158.0437	[M+H-H2O]+	Positive	null	null	null	null	19_RIKEN IMS Sciex Mouse tissues_Mouse_Brain_pos%13	7	70.02553:10 74.02695:10 88.03549:10 99.00643:10 99.00924:10 99.01205:10 102.0863:10
Unknown	1.057767	163.1279	[M+H]+	Positive	null	null	null	null	19_RIKEN IMS Sciex Mouse tissues_Mouse_Brain_pos%18	1	105.03352:1
Unknown	6.73065	163.1304	[M+H]+	Positive	null	null	null	null	19_RIKEN IMS Sciex Mouse tissues_Mouse_Brain_pos%21	2	77.04446:10 92.02318:10
Unknown	13.23328	163.1304	[M+H]+	Positive	null	null	null	null	19_RIKEN IMS Sciex Mouse tissues_Mouse_Brain_pos%22	3	91.05686:10 104.99355:10 120.97827:10
Unknown	13.19812	164.027	[M+H]+	Positive	null	null	null	null	19_RIKEN IMS Sciex Mouse tissues_Mouse_Brain_pos%24	2	82.02927:10 84.85168:10
Unknown	6.732008	168.9407	[M+H]+	Positive	null	null	null	null	19_RIKEN IMS Sciex Mouse tissues_Mouse_Brain_pos%27	2	78.03815:10 128.94792:10
Unknown	0.4199342	169.0576	[M+H-H2O]+	Positive	null	null	null	null	19_RIKEN IMS Sciex Mouse tissues_Mouse_Brain_pos%28	1	86.9164:10
Unknown	0.4279725	170.0276	[M-C6H10O5+H]+	Positive	null	null	null	null	19_RIKEN IMS Sciex Mouse tissues_Mouse_Brain_pos%30	1	70.06444:10
Unknown	4.665833	172.1149	[M+H]+	Positive	null	null	null	null	19_RIKEN IMS Sciex Mouse tissues_Mouse_Brain_pos%32	11	71.05048:1 76.01884:1 93.06158:1 98.00089:1 98.01067:1 98.97403:1 112.06542:1 116.97683:1 116.98141:1 117.07451:1 157.08215:1
Unknown	5.922006	172.1186	[M+H]+	Positive	null	null	null	null	19_RIKEN IMS Sciex Mouse tissues_Mouse_Brain_pos%33	1	84.05396:5
Unknown	0.6241657	172.1326	[M+H]+	Positive	null	null	null	null	19_RIKEN IMS Sciex Mouse tissues_Mouse_Brain_pos%34	2	112.08495:5 130.95578:5
Unknown	0.5065193	175.1196	[M+H]+	Positive	null	null	null	null	19_RIKEN IMS Sciex Mouse tissues_Mouse_Brain_pos%36	1	70.06441:20
Unknown	0.362335	176.0541	[M+H]+	Positive	null	null	null	null	19_RIKEN IMS Sciex Mouse tissues_Mouse_Brain_pos%38	4	70.02671:41 71.01606:10 74.02209:51 88.04079:61
Unknown	0.4482517	176.8775	[M+H]+	Positive	null	null	null	null	19_RIKEN IMS Sciex Mouse tissues_Mouse_Brain_pos%39	4	70.03731:10 98.97686:10 116.98294:10 176.89023:10
Unknown	0.4365272	185.0338	[M+H]+	Positive	null	null	null	null	19_RIKEN IMS Sciex Mouse tissues_Mouse_Brain_pos%48	2	98.98003:10 102.97378:10
Unknown	13.20294	185.1182	[M+H]+	Positive	null	null	null	null	19_RIKEN IMS Sciex Mouse tissues_Mouse_Brain_pos%50	6	77.04089:10 79.05265:10 80.97222:10 102.96346:10 112.05656:10 129.06065:10
Unknown	9.4901	186.9904	[M+H]+	Positive	null	null	null	null	19_RIKEN IMS Sciex Mouse tissues_Mouse_Brain_pos%52	6	104.98738:20 104.98882:10 104.99171:41 104.99461:10 104.99606:10 105.00762:10
Unknown	10.04528	186.9919	[M+H]+	Positive	null	null	null	null	19_RIKEN IMS Sciex Mouse tissues_Mouse_Brain_pos%53	3	104.99059:10 104.99203:10 141.07555:10
Unknown	10.38353	186.9923	[M+H]+	Positive	null	null	null	null	19_RIKEN IMS Sciex Mouse tissues_Mouse_Brain_pos%54	1	104.98864:20
Unknown	11.0589	186.9931	[M+H]+	Positive	null	null	null	null	19_RIKEN IMS Sciex Mouse tissues_Mouse_Brain_pos%55	1	104.98943:31
Unknown	10.01399	186.994	[M+H]+	Positive	null	null	null	null	19_RIKEN IMS Sciex Mouse tissues_Mouse_Brain_pos%57	7	104.98916:10 104.9906:10 104.99349:10 104.99783:10 105.00072:10 105.00362:10 105.90482:10
Unknown	8.87	186.9941	[M+H]+	Positive	null	null	null	null	19_RIKEN IMS Sciex Mouse tissues_Mouse_Brain_pos%58	1	104.98888:31
Unknown	7.80545	186.9944	[M+H]+	Positive	null	null	null	null	19_RIKEN IMS Sciex Mouse tissues_Mouse_Brain_pos%59	1	104.98619:20
Unknown	13.67611	186.9944	[M+H]+	Positive	null	null	null	null	19_RIKEN IMS Sciex Mouse tissues_Mouse_Brain_pos%61	1	104.99351:71
Unknown	8.9158	186.9944	[M+H]+	Positive	null	null	null	null	19_RIKEN IMS Sciex Mouse tissues_Mouse_Brain_pos%62	7	77.07542:10 88.02605:10 104.9875:10 104.99039:10 104.99184:10 104.99618:10 104.99762:10
Unknown	6.784043	186.9946	[M+H]+	Positive	null	null	null	null	19_RIKEN IMS Sciex Mouse tissues_Mouse_Brain_pos%63	6	104.9861:10 104.99188:10 104.99333:10 104.99622:10 104.99767:10 153.06918:10
Unknown	13.59005	186.9946	[M+H-H2O]+	Positive	null	null	null	null	19_RIKEN IMS Sciex Mouse tissues_Mouse_Brain_pos%64	1	104.98782:51
Unknown	9.565622	186.9947	[M+H]+	Positive	null	null	null	null	19_RIKEN IMS Sciex Mouse tissues_Mouse_Brain_pos%65	8	83.08484:10 104.98655:10 104.98944:31 104.99088:10 104.99377:10 104.99522:20 104.99812:10 108.44956:10
Unknown	13.3994	186.9947	[M+H]+	Positive	null	null	null	null	19_RIKEN IMS Sciex Mouse tissues_Mouse_Brain_pos%66	1	104.99223:61
Unknown	7.5989	186.9948	[M+H]+	Positive	null	null	null	null	19_RIKEN IMS Sciex Mouse tissues_Mouse_Brain_pos%68	5	81.47169:10 104.9946:10 104.99605:20 104.99749:10 104.99894:10
Unknown	9.433915	186.9951	[M+H]+	Positive	null	null	null	null	19_RIKEN IMS Sciex Mouse tissues_Mouse_Brain_pos%69	1	104.99385:20
Unknown	6.86845	186.9953	[M+H]+	Positive	null	null	null	null	19_RIKEN IMS Sciex Mouse tissues_Mouse_Brain_pos%70	3	88.02525:10 104.99388:10 104.99532:10
Unknown	9.3739	186.9955	[M+H]+	Positive	null	null	null	null	19_RIKEN IMS Sciex Mouse tissues_Mouse_Brain_pos%71	1	85.94888:10
Unknown	13.78242	186.9958	[M+H]+	Positive	null	null	null	null	19_RIKEN IMS Sciex Mouse tissues_Mouse_Brain_pos%73	1	104.9882:51
Unknown	13.46698	186.9964	[M+H]+	Positive	null	null	null	null	19_RIKEN IMS Sciex Mouse tissues_Mouse_Brain_pos%75	1	104.9882:51
Unknown	0.4289659	186.9985	[M+2Na-H]+	Positive	null	null	null	null	19_RIKEN IMS Sciex Mouse tissues_Mouse_Brain_pos%79	2	85.95757:10 104.98913:10
Unknown	10.96033	188.0034	[M+H]+	Positive	null	null	null	null	19_RIKEN IMS Sciex Mouse tissues_Mouse_Brain_pos%80	1	105.99648:10
Unknown	0.47932	189.1621	[M+H]+	Positive	null	null	null	null	19_RIKEN IMS Sciex Mouse tissues_Mouse_Brain_pos%81	6	82.58245:5 84.08035:10 84.08294:10 84.08424:5 98.97558:5 144.14714:5
Unknown	13.15088	195.0303	[M+H]+	Positive	null	null	null	null	19_RIKEN IMS Sciex Mouse tissues_Mouse_Brain_pos%83	3	88.92853:20 88.93917:41 116.96764:20
Unknown	6.78455	195.0325	[M+H]+	Positive	null	null	null	null	19_RIKEN IMS Sciex Mouse tissues_Mouse_Brain_pos%85	2	108.0496:10 114.95577:20
Unknown	0.33785	198.0373	[M+H]+	Positive	null	null	null	null	19_RIKEN IMS Sciex Mouse tissues_Mouse_Brain_pos%88	5	72.93513:10 72.93875:10 98.97312:10 133.96523:10 143.95456:10
Unknown	0.4015875	198.0942	[M+K]+	Positive	null	null	null	null	19_RIKEN IMS Sciex Mouse tissues_Mouse_Brain_pos%89	2	84.08549:10 98.67258:10
Unknown	13.1538	198.9915	[M+H]+	Positive	null	null	null	null	19_RIKEN IMS Sciex Mouse tissues_Mouse_Brain_pos%92	4	98.97973:10 115.053:10 126.96786:10 184.0683:10
Unknown	6.70995	199.1678	[M+H]+	Positive	null	null	null	null	19_RIKEN IMS Sciex Mouse tissues_Mouse_Brain_pos%95	5	72.04206:10 87.77198:10 100.07032:10 105.02787:10 155.06017:10
Unknown	13.05197	199.1722	[M+H]+	Positive	null	null	null	null	19_RIKEN IMS Sciex Mouse tissues_Mouse_Brain_pos%96	2	83.00457:10 116.96301:10
Unknown	13.13515	199.1726	[M+H]+	Positive	null	null	null	null	19_RIKEN IMS Sciex Mouse tissues_Mouse_Brain_pos%97	7	97.09404:10 98.96313:10 98.97296:10 115.05627:10 116.96497:10 116.96954:10 126.95536:10
Unknown	0.4232282	200.0687	[M+H]+	Positive	null	null	null	null	19_RIKEN IMS Sciex Mouse tissues_Mouse_Brain_pos%98	1	98.9725:71
Unknown	5.116237	200.1985	[M+H]+	Positive	null	null	null	null	19_RIKEN IMS Sciex Mouse tissues_Mouse_Brain_pos%99	2	98.97289:46 116.9878:25
Unknown	0.4865811	202.1779	[M+H]+	Positive	null	null	null	null	19_RIKEN IMS Sciex Mouse tissues_Mouse_Brain_pos%101	4	81.06529:3 84.07938:14 91.05717:3 102.08952:7
Unknown	9.425067	202.9853	[M+K]+	Positive	null	null	null	null	19_RIKEN IMS Sciex Mouse tissues_Mouse_Brain_pos%104	4	83.00111:20 101.0073:10 119.02007:10 119.03545:10
Unknown	8.140783	202.9935	[M+NH4]+	Positive	null	null	null	null	19_RIKEN IMS Sciex Mouse tissues_Mouse_Brain_pos%106	6	76.99142:10 83.99112:10 101.00862:10 101.01004:10 124.05631:10 143.11058:10
Unknown	0.4175617	203.0493	[M+NH4]+	Positive	null	null	null	null	19_RIKEN IMS Sciex Mouse tissues_Mouse_Brain_pos%107	4	81.07019:10 83.0551:10 120.96139:10 120.96294:10
Unknown	0.3984825	204.1226	[M+IsoProp+Na+H]+	Positive	null	null	null	null	19_RIKEN IMS Sciex Mouse tissues_Mouse_Brain_pos%108	1	85.02611:418
Unknown	5.044175	205.0889	[M+H]+	Positive	null	null	null	null	19_RIKEN IMS Sciex Mouse tissues_Mouse_Brain_pos%109	3	96.95758:2 139.02673:2 149.01187:4
Unknown	0.7722667	212.1175	[M+H]+	Positive	null	null	null	null	19_RIKEN IMS Sciex Mouse tissues_Mouse_Brain_pos%112	8	77.03716:41 92.04768:10 94.05927:15 95.04984:10 119.0615:36 179.0645:5 195.08983:10 212.11819:10
Unknown	5.16045	214.2498	[M+H]+	Positive	null	null	null	null	19_RIKEN IMS Sciex Mouse tissues_Mouse_Brain_pos%113	1	77.03978:20
Unknown	0.39745	216.0626	[M+2K-H]+	Positive	null	null	null	null	19_RIKEN IMS Sciex Mouse tissues_Mouse_Brain_pos%117	3	72.93474:10 72.93715:10 84.91806:10
Unknown	0.6152334	216.1953	[M+H]+	Positive	null	null	null	null	19_RIKEN IMS Sciex Mouse tissues_Mouse_Brain_pos%118	14	70.95909:4 72.93611:7 76.07805:5 79.054:2 81.06883:5 84.0778:13 85.06392:5 98.9714:3 116.10728:16 116.98006:2 123.12305:1 132.95746:5 150.96625:2 216.20636:3
Unknown	13.20075	217.1033	[M+H]+	Positive	null	null	null	null	19_RIKEN IMS Sciex Mouse tissues_Mouse_Brain_pos%125	2	89.01678:10 98.97301:61
Unknown	0.441015	218.9445	[M+K]+	Positive	null	null	null	null	19_RIKEN IMS Sciex Mouse tissues_Mouse_Brain_pos%131	1	136.93829:20
Unknown	0.44205	220.9386	[M+IsoProp+H]+	Positive	null	null	null	null	19_RIKEN IMS Sciex Mouse tissues_Mouse_Brain_pos%132	4	72.93599:10 95.04572:10 104.10623:10 138.94196:10
Unknown	11.01788	220.9702	[M+H]+	Positive	null	null	null	null	19_RIKEN IMS Sciex Mouse tissues_Mouse_Brain_pos%133	3	99.98166:10 100.97733:10 149.0739:10
Unknown	0.3506377	221.1148	[M+H]+	Positive	null	null	null	null	19_RIKEN IMS Sciex Mouse tissues_Mouse_Brain_pos%134	5	74.02331:10 78.92851:10 119.01689:10 139.01515:10 143.08527:10
Unknown	7.761467	226.9834	[M+H]+	Positive	null	null	null	null	19_RIKEN IMS Sciex Mouse tissues_Mouse_Brain_pos%142	2	128.95628:10 128.95949:10
Unknown	13.26548	226.9849	[M+H]+	Positive	null	null	null	null	19_RIKEN IMS Sciex Mouse tissues_Mouse_Brain_pos%145	3	80.9528:10 108.92242:10 119.04869:10
Unknown	8.214039	226.9857	[M+H]+	Positive	null	null	null	null	19_RIKEN IMS Sciex Mouse tissues_Mouse_Brain_pos%147	1	126.04581:10
Unknown	9.998567	226.9858	[M+H]+	Positive	null	null	null	null	19_RIKEN IMS Sciex Mouse tissues_Mouse_Brain_pos%148	2	93.07079:10 104.98438:10
Unknown	8.145558	226.9859	[M+ACN+H]+	Positive	null	null	null	null	19_RIKEN IMS Sciex Mouse tissues_Mouse_Brain_pos%149	4	78.03232:10 84.96367:10 105.03976:10 128.94853:10
Unknown	13.18693	226.9873	[M+H]+	Positive	null	null	null	null	19_RIKEN IMS Sciex Mouse tissues_Mouse_Brain_pos%151	2	93.0563:10 93.08625:10
Unknown	13.37873	226.988	[M+H]+	Positive	null	null	null	null	19_RIKEN IMS Sciex Mouse tissues_Mouse_Brain_pos%152	1	144.9342:10
Unknown	9.426172	226.9881	[M+H]+	Positive	null	null	null	null	19_RIKEN IMS Sciex Mouse tissues_Mouse_Brain_pos%153	2	128.95317:10 212.12012:10
Unknown	8.322567	226.9883	[M+H]+	Positive	null	null	null	null	19_RIKEN IMS Sciex Mouse tissues_Mouse_Brain_pos%154	5	105.07628:10 128.9601:10 142.93207:10 144.98381:10 212.06915:10
Unknown	3.915158	227.0661	[M+H]+	Positive	null	null	null	null	19_RIKEN IMS Sciex Mouse tissues_Mouse_Brain_pos%157	2	78.03808:2 116.05954:2
Unknown	2.833704	228.1945	[M+H]+	Positive	null	null	null	null	19_RIKEN IMS Sciex Mouse tissues_Mouse_Brain_pos%159	5	77.03847:2 81.07007:4 91.05956:1 95.08294:4 109.10419:2
Unknown	5.97888	228.2311	[M+H]+	Positive	null	null	null	null	19_RIKEN IMS Sciex Mouse tissues_Mouse_Brain_pos%160	4	88.08168:10 101.77843:10 110.06838:10 228.22697:10
Unknown	4.631333	228.2671	[M+H]+	Positive	null	null	null	null	19_RIKEN IMS Sciex Mouse tissues_Mouse_Brain_pos%161	1	228.26361:13
Unknown	13.18067	231.0167	[M+H]+	Positive	null	null	null	null	19_RIKEN IMS Sciex Mouse tissues_Mouse_Brain_pos%163	1	77.04381:10
Unknown	6.741317	231.018	[M+2Na-H]+	Positive	null	null	null	null	19_RIKEN IMS Sciex Mouse tissues_Mouse_Brain_pos%164	5	77.04204:10 94.9342:10 105.02799:10 105.03088:10 132.02332:10
Unknown	8.192503	231.021	[M+H]+	Positive	null	null	null	null	19_RIKEN IMS Sciex Mouse tissues_Mouse_Brain_pos%166	4	95.06091:10 105.0239:10 105.02823:10 105.02968:10
Unknown	8.16125	234.1348	[M+H]+	Positive	null	null	null	null	19_RIKEN IMS Sciex Mouse tissues_Mouse_Brain_pos%170	10	73.06898:10 77.03754:10 83.05013:10 83.05142:10 93.05522:10 111.03913:10 111.04657:10 111.11646:10 155.07317:10 155.08546:10
Unknown	0.44205	234.9147	[M+K]+	Positive	null	null	null	null	19_RIKEN IMS Sciex Mouse tissues_Mouse_Brain_pos%172	6	72.93246:10 84.05322:10 104.11066:10 132.96895:10 136.93701:10 136.93866:10
Unknown	0.4426067	235.9929	[M+H]+	Positive	null	null	null	null	19_RIKEN IMS Sciex Mouse tissues_Mouse_Brain_pos%173	1	177.04091:10
Unknown	13.16565	237.0869	[M+H]+	Positive	null	null	null	null	19_RIKEN IMS Sciex Mouse tissues_Mouse_Brain_pos%179	2	88.93527:20 116.96624:71
Unknown	13.14547	239.1588	[M+H]+	Positive	null	null	null	null	19_RIKEN IMS Sciex Mouse tissues_Mouse_Brain_pos%182	9	71.04675:10 89.0602:10 89.06287:10 90.92062:10 117.9768:10 119.08587:10 119.08894:10 157.08379:10 179.09436:10
Unknown	13.20423	239.1612	[M+H]+	Positive	null	null	null	null	19_RIKEN IMS Sciex Mouse tissues_Mouse_Brain_pos%183	6	81.07384:10 91.05141:10 98.97131:10 103.9882:10 116.96774:10 119.09225:10
Unknown	0.4305898	242.0855	[M+NH4]+	Positive	null	null	null	null	19_RIKEN IMS Sciex Mouse tissues_Mouse_Brain_pos%189	1	81.05092:5
Unknown	4.68995	242.2847	[M+H]+	Positive	null	null	null	null	19_RIKEN IMS Sciex Mouse tissues_Mouse_Brain_pos%190	3	72.08272:3 74.09708:12 242.28111:13
Unknown	2.573583	243.1798	[M+H]+	Positive	null	null	null	null	19_RIKEN IMS Sciex Mouse tissues_Mouse_Brain_pos%192	6	77.04197:1 81.06477:5 84.07884:3 102.08468:5 102.09323:6 123.11028:2
Unknown	0.7964148	244.1905	[M+H]+	Positive	null	null	null	null	19_RIKEN IMS Sciex Mouse tissues_Mouse_Brain_pos%193	34	77.03468:5 77.03716:10 77.04829:5 79.05138:5 81.06618:5 83.08447:5 83.08576:5 91.05813:5 93.06573:5 93.07118:5 93.0739:5 95.04846:5 95.0856:5 95.10899:5 96.07739:5 97.10074:5 98.60109:5 100.072:5 100.70532:5 108.0705:5 114.1377:5 121.09615:5 123.11829:5 129.07671:5 135.1185:5 163.15047:5 171.08781:5 180.17828:5 180.18018:5 182.767:5 190.16499:5 198.18617:5 203.89355:5 233.91751:5
Unknown	13.24201	244.9511	[M+H]+	Positive	null	null	null	null	19_RIKEN IMS Sciex Mouse tissues_Mouse_Brain_pos%194	2	80.94816:10 104.98768:10
Unknown	0.3984728	249.1607	[M+H]+	Positive	null	null	null	null	19_RIKEN IMS Sciex Mouse tissues_Mouse_Brain_pos%198	4	85.10809:10 90.05117:31 118.08592:217 123.99972:10
Unknown	6.024151	251.0492	[M+H]+	Positive	null	null	null	null	19_RIKEN IMS Sciex Mouse tissues_Mouse_Brain_pos%200	3	77.04468:10 151.06158:10 152.06383:20
Unknown	0.44277	251.9615	[M+H]+	Positive	null	null	null	null	19_RIKEN IMS Sciex Mouse tissues_Mouse_Brain_pos%202	3	72.93499:5 100.95491:5 122.06563:5
Unknown	6.507461	256.264	[M+H]+	Positive	null	null	null	null	19_RIKEN IMS Sciex Mouse tissues_Mouse_Brain_pos%208	3	84.97086:3 199.14392:3 256.25549:7
Unknown	6.722921	256.2722	[M+CH3OH+H]+	Positive	null	null	null	null	19_RIKEN IMS Sciex Mouse tissues_Mouse_Brain_pos%209	6	71.08735:1 87.02819:1 88.0751:3 95.08963:1 109.10247:1 256.26254:4
Unknown	6.806783	262.9809	[M+H]+	Positive	null	null	null	null	19_RIKEN IMS Sciex Mouse tissues_Mouse_Brain_pos%213	7	76.99399:10 100.99606:10 104.99374:10 105.00096:10 120.01826:10 164.92009:10 171.08467:10
Unknown	6.739984	262.9814	[M+2K-H]+	Positive	null	null	null	null	19_RIKEN IMS Sciex Mouse tissues_Mouse_Brain_pos%214	6	101.01049:10 101.0119:10 104.9882:10 117.02023:10 128.9491:10 204.91101:10
Unknown	0.3984825	263.1487	[M+H]+	Positive	null	null	null	null	19_RIKEN IMS Sciex Mouse tissues_Mouse_Brain_pos%217	3	90.05118:153 115.05:20 132.07712:194
Unknown	5.043975	267.1704	[M+H]+	Positive	null	null	null	null	19_RIKEN IMS Sciex Mouse tissues_Mouse_Brain_pos%218	2	80.97321:7 98.98501:34
Unknown	0.4331008	268.1041	[M+2ACN+H]+	Positive	null	null	null	null	19_RIKEN IMS Sciex Mouse tissues_Mouse_Brain_pos%220	2	119.03856:10 136.06499:41
Unknown	5.904442	268.2663	[M+H-H2O]+	Positive	null	null	null	null	19_RIKEN IMS Sciex Mouse tissues_Mouse_Brain_pos%223	14	79.05764:10 81.06236:10 81.06871:10 81.07253:10 91.05273:10 93.07253:10 94.06337:10 95.08284:10 100.07481:10 107.08269:10 117.05476:10 168.10747:10 238.25319:10 268.25809:10
Unknown	11.03832	268.9956	[M+H]+	Positive	null	null	null	null	19_RIKEN IMS Sciex Mouse tissues_Mouse_Brain_pos%225	1	104.99066:92
Unknown	7.611842	268.9963	[M+H]+	Positive	null	null	null	null	19_RIKEN IMS Sciex Mouse tissues_Mouse_Brain_pos%226	1	104.99058:41
Unknown	8.220291	268.9969	[M-C6H10O5+H]+	Positive	null	null	null	null	19_RIKEN IMS Sciex Mouse tissues_Mouse_Brain_pos%228	1	104.98928:51
Unknown	7.863192	268.9972	[M+H]+	Positive	null	null	null	null	19_RIKEN IMS Sciex Mouse tissues_Mouse_Brain_pos%230	1	104.98627:51
Unknown	9.027617	268.9972	[M+H]+	Positive	null	null	null	null	19_RIKEN IMS Sciex Mouse tissues_Mouse_Brain_pos%231	1	104.98926:71
Unknown	7.573372	268.9975	[M+H]+	Positive	null	null	null	null	19_RIKEN IMS Sciex Mouse tissues_Mouse_Brain_pos%232	1	104.9892:41
Unknown	6.789808	268.9977	[M+H]+	Positive	null	null	null	null	19_RIKEN IMS Sciex Mouse tissues_Mouse_Brain_pos%233	1	104.99457:15
Unknown	6.72815	268.998	[M+IsoProp+Na+H]+	Positive	null	null	null	null	19_RIKEN IMS Sciex Mouse tissues_Mouse_Brain_pos%234	1	104.99345:20
Unknown	13.6195	268.9984	[M+H]+	Positive	null	null	null	null	19_RIKEN IMS Sciex Mouse tissues_Mouse_Brain_pos%236	2	104.9936:261 123.00886:21
Unknown	10.01927	268.9985	[M+H]+	Positive	null	null	null	null	19_RIKEN IMS Sciex Mouse tissues_Mouse_Brain_pos%237	1	104.99075:82
Unknown	8.880761	268.9987	[M+H]+	Positive	null	null	null	null	19_RIKEN IMS Sciex Mouse tissues_Mouse_Brain_pos%238	1	104.99193:112
Unknown	7.784867	268.9991	[M+H]+	Positive	null	null	null	null	19_RIKEN IMS Sciex Mouse tissues_Mouse_Brain_pos%241	1	104.98893:61
Unknown	13.69756	268.9991	[M+H]+	Positive	null	null	null	null	19_RIKEN IMS Sciex Mouse tissues_Mouse_Brain_pos%242	1	104.99177:259
Unknown	9.507234	268.9991	[M+H]+	Positive	null	null	null	null	19_RIKEN IMS Sciex Mouse tissues_Mouse_Brain_pos%243	1	104.99322:122
Unknown	9.37435	268.9995	[M+H]+	Positive	null	null	null	null	19_RIKEN IMS Sciex Mouse tissues_Mouse_Brain_pos%245	1	104.98929:92
Unknown	11.12462	268.9996	[M+H]+	Positive	null	null	null	null	19_RIKEN IMS Sciex Mouse tissues_Mouse_Brain_pos%246	1	104.99051:82
Unknown	8.931566	268.9997	[M+H]+	Positive	null	null	null	null	19_RIKEN IMS Sciex Mouse tissues_Mouse_Brain_pos%247	1	104.99187:112
Unknown	6.855233	269.0005	[M+H]+	Positive	null	null	null	null	19_RIKEN IMS Sciex Mouse tissues_Mouse_Brain_pos%248	1	104.99242:31
Unknown	11.22317	269.001	[M+H]+	Positive	null	null	null	null	19_RIKEN IMS Sciex Mouse tissues_Mouse_Brain_pos%249	1	104.99187:112
Unknown	12.89607	269.0014	[M+H]+	Positive	null	null	null	null	19_RIKEN IMS Sciex Mouse tissues_Mouse_Brain_pos%250	1	104.99045:112
Unknown	13.55518	269.0079	[M+H]+	Positive	null	null	null	null	19_RIKEN IMS Sciex Mouse tissues_Mouse_Brain_pos%252	1	104.99177:259
Unknown	13.3994	270.0002	[M+H]+	Positive	null	null	null	null	19_RIKEN IMS Sciex Mouse tissues_Mouse_Brain_pos%255	2	104.99224:31 105.99651:20
Unknown	6.553418	270.2755	[M+H]+	Positive	null	null	null	null	19_RIKEN IMS Sciex Mouse tissues_Mouse_Brain_pos%256	23	71.07918:3 71.08512:10 71.08869:3 73.03013:3 81.07137:3 87.04023:3 87.04813:3 104.99356:3 105.99493:3 119.03542:3 119.08007:3 134.90546:3 142.07448:3 158.14697:3 184.09703:3 187.19208:3 192.09024:3 196.06657:3 196.08238:3 228.19133:3 240.16264:3 270.14246:3 270.29553:3
Unknown	5.552727	270.3154	[M+H]+	Positive	null	null	null	null	19_RIKEN IMS Sciex Mouse tissues_Mouse_Brain_pos%257	3	72.08533:5 74.09731:20 270.30716:46
Unknown	6.826263	271.273	[M+H]+	Positive	null	null	null	null	19_RIKEN IMS Sciex Mouse tissues_Mouse_Brain_pos%258	17	71.08148:10 71.08267:10 71.08386:10 71.08505:10 71.08743:10 84.08162:10 87.02963:10 106.06315:10 106.0646:10 107.08419:10 128.95332:10 128.95653:10 128.95813:10 131.08015:10 132.0463:10 133.10063:10 223.05205:10
Unknown	0.4430858	274.9122	[M+H]+	Positive	null	null	null	null	19_RIKEN IMS Sciex Mouse tissues_Mouse_Brain_pos%261	4	94.92344:10 94.92894:10 94.93169:31 176.87378:10
Unknown	6.206187	275.2604	[M+H]+	Positive	null	null	null	null	19_RIKEN IMS Sciex Mouse tissues_Mouse_Brain_pos%262	3	105.07731:10 128.94688:20 128.95169:31
Unknown	0.4454305	277.0347	[2M+H]+	Positive	null	null	null	null	19_RIKEN IMS Sciex Mouse tissues_Mouse_Brain_pos%263	6	70.07402:10 98.9742:10 98.9756:41 98.97701:10 101.12637:10 160.89839:10
Unknown	6.32406	277.2918	[M+NH4]+	Positive	null	null	null	null	19_RIKEN IMS Sciex Mouse tissues_Mouse_Brain_pos%264	2	89.10707:10 98.97556:41
Unknown	8.114883	279.1504	[M+H-H2O]+	Positive	null	null	null	null	19_RIKEN IMS Sciex Mouse tissues_Mouse_Brain_pos%268	4	98.97152:61 121.03113:31 149.02753:61 192.97513:10
Unknown	4.126333	279.1549	[M+H]+	Positive	null	null	null	null	19_RIKEN IMS Sciex Mouse tissues_Mouse_Brain_pos%269	7	81.0637:10 98.97415:71 115.00157:10 121.03718:31 134.99553:10 149.01878:41 201.04866:20
Unknown	6.732167	279.1568	[M+H]+	Positive	null	null	null	null	19_RIKEN IMS Sciex Mouse tissues_Mouse_Brain_pos%270	5	93.03072:20 98.97169:41 121.02987:31 149.02626:61 219.06511:31
Unknown	5.0265	279.1571	[M+H]+	Positive	null	null	null	null	19_RIKEN IMS Sciex Mouse tissues_Mouse_Brain_pos%271	8	80.03673:5 93.03177:31 98.97417:61 116.98463:15 121.02946:122 134.99396:5 149.0206:582 219.05392:10
Unknown	6.777566	279.1595	[M+H]+	Positive	null	null	null	null	19_RIKEN IMS Sciex Mouse tissues_Mouse_Brain_pos%272	7	97.00076:10 98.97421:71 121.03568:31 135.03494:10 149.02573:61 171.03801:10 201.05673:20
Unknown	6.09245	281.0526	[M+H-H2O]+	Positive	null	null	null	null	19_RIKEN IMS Sciex Mouse tissues_Mouse_Brain_pos%276	14	178.9994:31 190.99576:20 209.00523:41 221.01176:10 223.01945:31 225.04893:41 225.0574:10 229.00519:41 241.0392:10 248.98958:92 265.01315:20 267.01059:82 270.98383:10 281.04886:20
Unknown	4.444561	281.2446	[M+H]+	Positive	null	null	null	null	19_RIKEN IMS Sciex Mouse tissues_Mouse_Brain_pos%277	2	93.07362:5 98.97522:10
Unknown	4.494338	281.2467	[M+H]+	Positive	null	null	null	null	19_RIKEN IMS Sciex Mouse tissues_Mouse_Brain_pos%278	25	78.95356:10 79.05765:10 83.04333:10 83.08705:10 83.08834:10 91.05545:10 91.05679:10 95.07874:10 98.97694:10 107.07982:10 107.08128:10 107.08858:10 109.09528:10 117.01819:10 117.02735:10 118.93996:10 119.08773:10 128.95978:10 150.04028:10 151.0218:10 164.91969:10 178.99667:10 183.06865:10 183.10492:10 281.16153:10
Unknown	0.3713416	282.0991	[M+H]+	Positive	null	null	null	null	19_RIKEN IMS Sciex Mouse tissues_Mouse_Brain_pos%279	19	71.0481:10 81.06232:10 99.02596:10 115.03622:10 127.02493:10 131.06056:10 134.09685:10 137.0407:10 145.02229:10 147.02562:10 157.0043:10 159.04219:10 163.96941:10 171.02663:10 171.03032:10 171.03955:10 171.04509:10 203.10217:10 282.103:10
Unknown	6.3117	282.2459	[M+H]+	Positive	null	null	null	null	19_RIKEN IMS Sciex Mouse tissues_Mouse_Brain_pos%280	5	95.08746:10 95.09709:10 113.04803:10 187.07707:10 282.2233:10
Unknown	6.849639	282.2821	[M+H]+	Positive	null	null	null	null	19_RIKEN IMS Sciex Mouse tissues_Mouse_Brain_pos%281	8	85.79655:10 119.97902:10 128.14197:10 134.10489:10 210.91312:10 282.2142:10 282.22607:10 282.22842:10
Unknown	6.277808	282.2823	[M+NH4]+	Positive	null	null	null	null	19_RIKEN IMS Sciex Mouse tissues_Mouse_Brain_pos%282	5	77.03823:10 91.0593:10 95.04828:10 95.08817:10 164.93559:10
Unknown	3.642184	283.1552	[M+H]+	Positive	null	null	null	null	19_RIKEN IMS Sciex Mouse tissues_Mouse_Brain_pos%284	17	72.04591:19 77.03475:8 88.02363:2 89.0685:6 92.04913:6 95.04855:2 102.96785:4 116.05412:4 119.06316:3 127.08088:1 145.03795:19 166.07231:2 190.10292:3 195.09003:11 211.01021:1 221.06544:6 238.09454:16
Unknown	0.4341483	284.9699	[M+2K-H]+	Positive	null	null	null	null	19_RIKEN IMS Sciex Mouse tissues_Mouse_Brain_pos%288	1	120.96564:31
Unknown	6.733917	284.9886	[M+H]+	Positive	null	null	null	null	19_RIKEN IMS Sciex Mouse tissues_Mouse_Brain_pos%289	11	76.99383:5 77.00002:5 77.00249:20 120.97971:5 122.94924:5 128.95488:5 140.04672:5 155.07986:5 162.927:5 186.90828:5 199.02914:5
Unknown	8.222683	284.993	[M+H]+	Positive	null	null	null	null	19_RIKEN IMS Sciex Mouse tissues_Mouse_Brain_pos%290	6	76.99129:20 76.99377:10 76.99996:10 92.05709:10 105.00204:10 149.02895:10
Unknown	9.471666	284.9967	[M+H]+	Positive	null	null	null	null	19_RIKEN IMS Sciex Mouse tissues_Mouse_Brain_pos%292	5	76.99149:10 76.99892:20 77.0014:10 104.98788:10 104.99221:10
Unknown	11.05298	284.9979	[M+H]+	Positive	null	null	null	null	19_RIKEN IMS Sciex Mouse tissues_Mouse_Brain_pos%293	1	76.99754:31
Unknown	6.446064	289.2711	[M+H]+	Positive	null	null	null	null	19_RIKEN IMS Sciex Mouse tissues_Mouse_Brain_pos%297	2	120.08752:5 128.95651:20
Unknown	6.207132	292.2851	[M+NH4]+	Positive	null	null	null	null	19_RIKEN IMS Sciex Mouse tissues_Mouse_Brain_pos%298	21	71.07784:10 71.08141:10 71.08497:20 71.08616:10 71.09092:10 85.10022:10 89.06039:10 89.06572:10 89.07504:10 107.06808:10 134.06436:10 134.06926:10 148.10219:10 161.06485:10 162.05838:10 162.06018:10 182.07527:10 230.10936:10 232.15572:10 248.14545:10 292.26038:10
Unknown	3.341358	293.1421	[M+H]+	Positive	null	null	null	null	19_RIKEN IMS Sciex Mouse tissues_Mouse_Brain_pos%302	10	71.05717:3 92.04037:2 92.04984:7 95.05202:1 113.00186:1 128.95586:2 155.98363:2 195.09099:27 238.91487:1 293.13791:11
Unknown	0.424385	296.0656	[M+H-2H2O]+	Positive	null	null	null	null	19_RIKEN IMS Sciex Mouse tissues_Mouse_Brain_pos%303	2	86.09489:31 104.11045:31
Unknown	5.4439	297.0878	[M+H-2H2O]+	Positive	null	null	null	null	19_RIKEN IMS Sciex Mouse tissues_Mouse_Brain_pos%306	17	73.04765:31 128.9511:20 175.99203:10 191.0018:31 203.00728:10 207.04575:20 223.02809:10 227.02615:20 229.00327:20 240.98465:10 248.98758:41 256.65311:10 265.02255:20 266.9993:61 281.04437:20 281.05856:10 283.03241:31
Unknown	0.5187483	298.0975	[M+H]+	Positive	null	null	null	null	19_RIKEN IMS Sciex Mouse tissues_Mouse_Brain_pos%308	3	119.0291:10 119.04449:10 136.05814:71
Unknown	6.09245	299.0555	[M+H]+	Positive	null	null	null	null	19_RIKEN IMS Sciex Mouse tissues_Mouse_Brain_pos%312	1	285.04861:10
Unknown	3.918806	299.1365	[M+H]+	Positive	null	null	null	null	19_RIKEN IMS Sciex Mouse tissues_Mouse_Brain_pos%314	16	72.995:4 77.03957:4 88.01286:6 88.01949:20 92.05029:6 101.88239:2 105.04682:6 136.01854:4 161.01979:22 168.08159:4 195.08945:10 202.03181:2 205.07544:4 237.04993:6 252.84315:2 254.0741:10
Unknown	5.217762	299.2585	[M+H]+	Positive	null	null	null	null	19_RIKEN IMS Sciex Mouse tissues_Mouse_Brain_pos%315	4	81.07261:7 95.08157:7 95.09257:3 105.07164:3
Unknown	0.439985	300.9481	[2M+H]+	Positive	null	null	null	null	19_RIKEN IMS Sciex Mouse tissues_Mouse_Brain_pos%320	1	136.94527:31
Unknown	6.332931	301.2095	[M+2Na-H]+	Positive	null	null	null	null	19_RIKEN IMS Sciex Mouse tissues_Mouse_Brain_pos%328	13	76.99513:5 77.00008:5 154.07642:5 155.00252:5 190.10057:5 198.98921:5 198.9912:5 214.48558:5 243.07919:5 244.11859:5 269.12268:5 273.1442:5 301.2182:5
Unknown	5.139717	301.2395	[M+H]+	Positive	null	null	null	null	19_RIKEN IMS Sciex Mouse tissues_Mouse_Brain_pos%329	1	79.05641:10
Unknown	0.7762167	302.2412	[M+H]+	Positive	null	null	null	null	19_RIKEN IMS Sciex Mouse tissues_Mouse_Brain_pos%330	3	107.07805:10 155.11465:10 179.97144:10
Unknown	6.326023	304.2302	[M+2Na-H]+	Positive	null	null	null	null	19_RIKEN IMS Sciex Mouse tissues_Mouse_Brain_pos%334	13	83.07936:10 84.95847:10 111.11019:10 111.11168:10 111.11316:10 111.11762:10 111.11911:10 111.12357:10 113.05051:10 157.08945:10 304.22595:10 304.23334:10 304.24072:10
Unknown	13.24597	304.2388	[M+H]+	Positive	null	null	null	null	19_RIKEN IMS Sciex Mouse tissues_Mouse_Brain_pos%335	1	111.11617:31
Unknown	13.37183	304.2416	[M+H]+	Positive	null	null	null	null	19_RIKEN IMS Sciex Mouse tissues_Mouse_Brain_pos%336	2	91.05269:10 111.119:41
Unknown	13.08638	304.2465	[M+H]+	Positive	null	null	null	null	19_RIKEN IMS Sciex Mouse tissues_Mouse_Brain_pos%338	2	83.08589:10 111.11619:41
Unknown	6.770583	304.2488	[M+H]+	Positive	null	null	null	null	19_RIKEN IMS Sciex Mouse tissues_Mouse_Brain_pos%340	1	111.12189:31
Unknown	13.15761	304.2491	[M+CH3OH+H]+	Positive	null	null	null	null	19_RIKEN IMS Sciex Mouse tissues_Mouse_Brain_pos%341	2	83.08324:10 111.11018:20
Unknown	6.847255	304.2513	[M+H]+	Positive	null	null	null	null	19_RIKEN IMS Sciex Mouse tissues_Mouse_Brain_pos%342	2	104.99178:10 111.11438:31
Unknown	6.9881	305.324	[M+NH4]+	Positive	null	null	null	null	19_RIKEN IMS Sciex Mouse tissues_Mouse_Brain_pos%345	9	89.06317:10 96.95073:10 97.06746:10 111.11768:10 128.95821:10 131.0576:10 144.98692:10 245.05687:10 305.16193:10
Unknown	6.275933	306.2975	[M+ACN+H]+	Positive	null	null	null	null	19_RIKEN IMS Sciex Mouse tissues_Mouse_Brain_pos%348	22	71.08014:5 71.08489:5 71.09084:5 85.0949:5 89.05229:5 89.05762:5 89.06427:5 92.05566:5 96.08414:5 104.99473:5 105.02798:5 107.06938:5 107.0723:5 118.9397:5 131.08475:5 158.06857:5 194.93579:5 215.17825:5 227.20517:5 235.14655:5 290.0929:5 304.13678:5
Unknown	6.450139	306.2995	[M+NH4]+	Positive	null	null	null	null	19_RIKEN IMS Sciex Mouse tissues_Mouse_Brain_pos%349	2	85.10159:5 107.06524:10
Unknown	0.3767833	308.093	[M+H]+	Positive	null	null	null	null	19_RIKEN IMS Sciex Mouse tissues_Mouse_Brain_pos%352	10	76.02155:82 80.04826:20 84.043:61 86.9877:20 88.02775:10 114.03248:20 116.01019:20 130.0486:31 142.03432:20 162.01917:20
Unknown	7.407084	310.3113	[M+H]+	Positive	null	null	null	null	19_RIKEN IMS Sciex Mouse tissues_Mouse_Brain_pos%358	1	114.08504:10
Unknown	7.732885	312.3296	[M+H]+	Positive	null	null	null	null	19_RIKEN IMS Sciex Mouse tissues_Mouse_Brain_pos%363	4	72.04346:31 102.09911:31 191.09026:10 312.32385:456
Unknown	11.02689	313.0224	[M+H]+	Positive	null	null	null	null	19_RIKEN IMS Sciex Mouse tissues_Mouse_Brain_pos%365	1	105.02436:20
Unknown	8.212263	313.024	[M+H]+	Positive	null	null	null	null	19_RIKEN IMS Sciex Mouse tissues_Mouse_Brain_pos%367	8	104.99217:20 104.99796:10 105.02109:10 105.02254:10 105.02976:10 105.03699:10 149.02756:10 183.11253:10
Unknown	13.53806	313.025	[M+H]+	Positive	null	null	null	null	19_RIKEN IMS Sciex Mouse tissues_Mouse_Brain_pos%368	1	105.02551:71
Unknown	7.610492	313.0251	[M+H]+	Positive	null	null	null	null	19_RIKEN IMS Sciex Mouse tissues_Mouse_Brain_pos%369	9	103.28107:10 104.99444:10 105.02625:10 105.02914:10 105.03348:10 105.03493:10 128.94954:10 128.95755:10 313.31833:10
Unknown	13.6232	313.0256	[M+H]+	Positive	null	null	null	null	19_RIKEN IMS Sciex Mouse tissues_Mouse_Brain_pos%370	1	105.02968:41
Unknown	9.469773	313.0262	[M+H]+	Positive	null	null	null	null	19_RIKEN IMS Sciex Mouse tissues_Mouse_Brain_pos%371	7	105.0239:10 105.02824:10 105.02969:20 105.03258:10 144.97668:10 187.01643:10 269.03745:10
Unknown	13.1933	313.0264	[M+H]+	Positive	null	null	null	null	19_RIKEN IMS Sciex Mouse tissues_Mouse_Brain_pos%372	2	104.98923:20 105.02971:41
Unknown	10.29632	313.0266	[M+H]+	Positive	null	null	null	null	19_RIKEN IMS Sciex Mouse tissues_Mouse_Brain_pos%373	1	105.02567:20
Unknown	4.909811	313.1434	[M+H]+	Positive	null	null	null	null	19_RIKEN IMS Sciex Mouse tissues_Mouse_Brain_pos%374	5	91.05287:34 121.02335:2 128.94867:3 149.01727:7 149.02588:7
Unknown	4.64255	315.0881	[M+H]+	Positive	null	null	null	null	19_RIKEN IMS Sciex Mouse tissues_Mouse_Brain_pos%376	14	180.98149:5 189.02776:10 191.01743:5 198.95488:5 207.02751:31 209.00955:31 214.99579:5 223.07448:5 225.04494:97 227.01981:31 232.96602:10 265.0249:5 277.50525:5 299.06433:10
Unknown	6.37505	315.2496	[M+H]+	Positive	null	null	null	null	19_RIKEN IMS Sciex Mouse tissues_Mouse_Brain_pos%377	20	73.04558:10 81.06986:10 81.07368:20 93.06967:10 93.07103:10 95.08958:10 97.06165:10 97.06583:10 97.10614:10 100.04643:10 112.9828:10 119.09517:10 128.9707:10 159.08308:10 170.91039:10 182.09586:10 183.09299:10 202.92929:10 227.02231:10 237.09561:10
Unknown	7.357617	315.2886	[M+H]+	Positive	null	null	null	null	19_RIKEN IMS Sciex Mouse tissues_Mouse_Brain_pos%378	1	128.95587:5
Unknown	1.507676	316.2118	[M+H]+	Positive	null	null	null	null	19_RIKEN IMS Sciex Mouse tissues_Mouse_Brain_pos%379	16	81.06853:2 84.08138:6 85.0623:4 87.04122:3 93.07231:1 99.04266:12 99.089:1 102.0903:6 115.0406:5 116.71127:1 144.06882:2 159.0634:15 172.35204:1 176.09338:3 216.12083:19 316.21005:5
Unknown	1.137699	316.2119	[M+H]+	Positive	null	null	null	null	19_RIKEN IMS Sciex Mouse tissues_Mouse_Brain_pos%380	13	77.04075:2 79.05627:4 81.06732:9 84.07885:13 87.04787:2 95.08267:2 102.09177:35 115.03307:3 121.10675:1 123.11802:11 128.10045:2 292.98099:1 316.21237:4
Unknown	0.441015	316.9198	[M+H]+	Positive	null	null	null	null	19_RIKEN IMS Sciex Mouse tissues_Mouse_Brain_pos%383	2	94.93731:20 136.9437:31
Unknown	7.539267	319.2624	[M+H]+	Positive	null	null	null	null	19_RIKEN IMS Sciex Mouse tissues_Mouse_Brain_pos%384	33	77.04207:10 79.05384:20 91.05267:10 91.05536:10 93.06702:10 93.06974:10 96.95611:10 97.10621:10 105.06275:10 105.06709:10 107.08842:10 107.09426:10 115.05437:10 117.07142:10 117.96006:10 119.08907:10 121.09755:10 128.95473:10 128.95953:10 131.08641:10 132.38678:10 133.10855:10 135.02812:10 135.11174:10 150.95038:10 171.11519:10 171.11703:10 173.12914:10 212.08899:10 214.9568:10 217.16136:10 287.08469:10 319.1347:10
Unknown	6.807472	320.3169	[M+H]+	Positive	null	null	null	null	19_RIKEN IMS Sciex Mouse tissues_Mouse_Brain_pos%386	4	89.0592:10 107.07111:10 157.01517:10 260.09656:10
Unknown	4.445217	321.2364	[M+H]+	Positive	null	null	null	null	19_RIKEN IMS Sciex Mouse tissues_Mouse_Brain_pos%388	26	71.01279:3 92.05621:3 112.11678:3 114.99899:3 115.05499:3 128.95061:3 137.05629:3 149.01764:3 149.02109:3 149.02454:3 170.91133:3 175.96907:3 183.10735:3 191.08125:3 192.9229:3 210.91647:3 228.93018:3 239.08238:3 247.12045:3 249.06723:3 274.96042:3 277.13351:3 321.16376:3 321.23709:3 321.24719:3 321.30789:3
Unknown	4.495012	321.2426	[M+H]+	Positive	null	null	null	null	19_RIKEN IMS Sciex Mouse tissues_Mouse_Brain_pos%389	2	149.02196:2 172.9398:2
Unknown	0.3657542	323.1063	[M+H]+	Positive	null	null	null	null	19_RIKEN IMS Sciex Mouse tissues_Mouse_Brain_pos%393	4	84.04393:61 102.05759:51 130.05453:61 148.05556:31
Unknown	5.0195	324.2172	[M+NH4]+	Positive	null	null	null	null	19_RIKEN IMS Sciex Mouse tissues_Mouse_Brain_pos%394	10	81.07114:5 93.06831:5 98.97256:5 115.06947:5 128.9451:5 130.07228:5 149.01341:5 158.91768:5 264.0845:5 295.10333:5
Unknown	6.801	325.275	[M+H]+	Positive	null	null	null	null	19_RIKEN IMS Sciex Mouse tissues_Mouse_Brain_pos%395	10	79.05117:10 81.06978:10 128.94818:10 135.05423:10 140.99643:10 218.88423:10 230.94855:10 280.09467:10 325.24841:10 325.31201:10
Unknown	6.004176	325.3167	[M+H]+	Positive	null	null	null	null	19_RIKEN IMS Sciex Mouse tissues_Mouse_Brain_pos%396	2	281.29346:31 325.32001:148
Unknown	6.486567	327.2299	[M+2Na-H]+	Positive	null	null	null	null	19_RIKEN IMS Sciex Mouse tissues_Mouse_Brain_pos%403	8	80.97343:10 98.9867:71 128.95486:10 152.05336:20 215.02548:41 228.09114:20 233.04219:10 251.05431:31
Unknown	8.064437	329.2602	[M+ACN+Na]+	Positive	null	null	null	null	19_RIKEN IMS Sciex Mouse tissues_Mouse_Brain_pos%411	3	86.07008:10 98.98248:41 110.10251:20
Unknown	6.25864	329.2607	[M+H-H2O]+	Positive	null	null	null	null	19_RIKEN IMS Sciex Mouse tissues_Mouse_Brain_pos%412	3	81.71297:10 98.98127:20 110.09533:10
Unknown	3.22215	330.2253	[M+H]+	Positive	null	null	null	null	19_RIKEN IMS Sciex Mouse tissues_Mouse_Brain_pos%413	17	76.07298:4 77.04084:2 79.05009:7 81.07122:25 84.07894:48 87.04269:3 93.06702:2 95.08553:7 96.99085:1 98.97964:4 115.03773:11 116.10556:110 123.11813:23 133.90086:1 142.12296:9 195.93581:1 330.2265:10
Unknown	4.643017	332.1172	[M+NH4]+	Positive	null	null	null	null	19_RIKEN IMS Sciex Mouse tissues_Mouse_Brain_pos%416	12	189.02983:3 190.99612:18 207.03375:20 207.05406:3 209.00563:13 223.05991:15 225.04088:64 227.01361:18 243.04594:3 266.99261:8 281.05176:10 299.06461:13
Unknown	6.988106	332.2597	[M+2Na-H]+	Positive	null	null	null	null	19_RIKEN IMS Sciex Mouse tissues_Mouse_Brain_pos%417	1	181.11328:10
Unknown	6.371644	332.2784	[M+H-H2O]+	Positive	null	null	null	null	19_RIKEN IMS Sciex Mouse tissues_Mouse_Brain_pos%418	7	77.03822:5 93.06961:20 95.08814:25 111.12478:5 121.09898:10 131.0766:5 203.13828:10
Unknown	7.378364	332.2922	[M+H]+	Positive	null	null	null	null	19_RIKEN IMS Sciex Mouse tissues_Mouse_Brain_pos%419	9	71.09438:2 77.03577:18 93.05606:4 94.06597:102 95.08271:6 98.98099:6 191.00827:2 225.03503:4 332.29449:35
Unknown	0.441015	332.8948	[M+H]+	Positive	null	null	null	null	19_RIKEN IMS Sciex Mouse tissues_Mouse_Brain_pos%420	1	123.05425:10
Unknown	7.542424	336.2863	[M+H]+	Positive	null	null	null	null	19_RIKEN IMS Sciex Mouse tissues_Mouse_Brain_pos%422	3	85.06402:10 91.04756:20 95.08994:20
Unknown	6.156773	336.3115	[M+NH4]+	Positive	null	null	null	null	19_RIKEN IMS Sciex Mouse tissues_Mouse_Brain_pos%423	3	85.10144:3 89.06165:20 133.09236:3
Unknown	5.032975	337.2125	[M+H]+	Positive	null	null	null	null	19_RIKEN IMS Sciex Mouse tissues_Mouse_Brain_pos%425	17	83.04595:5 98.97558:5 112.91557:5 121.00308:5 128.06248:5 128.95979:5 128.98543:5 130.1514:5 138.06859:5 158.0583:5 186.95284:5 190.09894:5 194.91457:5 204.08307:5 291.18558:5 293.19217:5 319.22638:5
Unknown	7.342817	337.2642	[M+H]+	Positive	null	null	null	null	19_RIKEN IMS Sciex Mouse tissues_Mouse_Brain_pos%426	2	90.97977:5 128.94974:15
Unknown	7.164356	342.3517	[M+H]+	Positive	null	null	null	null	19_RIKEN IMS Sciex Mouse tissues_Mouse_Brain_pos%434	1	149.1317:10
Unknown	7.455602	343.2635	[M+H]+	Positive	null	null	null	null	19_RIKEN IMS Sciex Mouse tissues_Mouse_Brain_pos%435	9	79.05379:10 81.07372:10 91.05534:10 105.07001:15 107.08991:5 119.07374:5 128.95482:15 132.04459:15 167.08092:5
Unknown	8.153091	344.9861	[M+H]+	Positive	null	null	null	null	19_RIKEN IMS Sciex Mouse tissues_Mouse_Brain_pos%438	1	104.98918:41
Unknown	0.4717389	348.062	[M+H]+	Positive	null	null	null	null	19_RIKEN IMS Sciex Mouse tissues_Mouse_Brain_pos%440	3	97.02602:10 119.03265:5 136.06198:46
Unknown	0.5125611	348.0683	[M+H]+	Positive	null	null	null	null	19_RIKEN IMS Sciex Mouse tissues_Mouse_Brain_pos%441	1	136.06427:36
Unknown	0.4036576	348.0721	[M+H]+	Positive	null	null	null	null	19_RIKEN IMS Sciex Mouse tissues_Mouse_Brain_pos%442	2	106.03251:10 136.06799:51
Unknown	0.4461667	348.0779	[M+H]+	Positive	null	null	null	null	19_RIKEN IMS Sciex Mouse tissues_Mouse_Brain_pos%443	5	82.04375:2 98.98983:4 116.03453:2 119.0433:4 136.06346:39
Unknown	5.978869	349.2094	[M+2Na-H]+	Positive	null	null	null	null	19_RIKEN IMS Sciex Mouse tissues_Mouse_Brain_pos%445	1	349.20752:20
Unknown	12.97777	350.324	[M+H]+	Positive	null	null	null	null	19_RIKEN IMS Sciex Mouse tissues_Mouse_Brain_pos%451	11	85.10046:20 85.10176:10 89.05797:20 89.06063:10 89.06329:10 103.0424:10 107.07559:10 121.1103:10 147.06532:10 171.12483:10 217.14728:10
Unknown	6.397077	350.3264	[M+H]+	Positive	null	null	null	null	19_RIKEN IMS Sciex Mouse tissues_Mouse_Brain_pos%453	7	71.08735:15 85.10802:5 87.05982:15 89.06039:41 115.09533:5 133.08266:10 143.08519:5
Unknown	12.91227	350.3291	[M+H]+	Positive	null	null	null	null	19_RIKEN IMS Sciex Mouse tissues_Mouse_Brain_pos%454	1	87.06024:10
Unknown	9.40301	350.9964	[M+H]+	Positive	null	null	null	null	19_RIKEN IMS Sciex Mouse tissues_Mouse_Brain_pos%455	3	104.99059:112 169.05077:10 186.99109:41
Unknown	11.06238	350.9965	[M+H]+	Positive	null	null	null	null	19_RIKEN IMS Sciex Mouse tissues_Mouse_Brain_pos%456	2	104.9924:112 186.99396:41
Unknown	10.39202	350.9966	[M+H]+	Positive	null	null	null	null	19_RIKEN IMS Sciex Mouse tissues_Mouse_Brain_pos%457	3	104.99204:173 128.95488:10 268.99533:20
Unknown	9.978567	350.9968	[M+H]+	Positive	null	null	null	null	19_RIKEN IMS Sciex Mouse tissues_Mouse_Brain_pos%458	3	104.99297:112 175.02206:10 186.99654:41
Unknown	13.54251	350.9974	[2M+Na]+	Positive	null	null	null	null	19_RIKEN IMS Sciex Mouse tissues_Mouse_Brain_pos%459	3	85.10406:21 104.99333:360 186.99295:82
Unknown	8.226814	350.999	[2M+Na]+	Positive	null	null	null	null	19_RIKEN IMS Sciex Mouse tissues_Mouse_Brain_pos%460	2	104.99204:92 178.95679:10
Unknown	11.19984	350.9993	[M+H]+	Positive	null	null	null	null	19_RIKEN IMS Sciex Mouse tissues_Mouse_Brain_pos%461	1	104.99062:102
Unknown	8.186346	350.9997	[M+H]+	Positive	null	null	null	null	19_RIKEN IMS Sciex Mouse tissues_Mouse_Brain_pos%462	3	104.99067:82 131.06892:10 186.98759:20
Unknown	13.74028	350.9997	[M+H]+	Positive	null	null	null	null	19_RIKEN IMS Sciex Mouse tissues_Mouse_Brain_pos%463	2	104.99033:382 186.99091:122
Unknown	10.03681	351.0004	[M+H]+	Positive	null	null	null	null	19_RIKEN IMS Sciex Mouse tissues_Mouse_Brain_pos%464	1	104.99363:102
Unknown	13.8283	351.0012	[2M+Na]+	Positive	null	null	null	null	19_RIKEN IMS Sciex Mouse tissues_Mouse_Brain_pos%465	2	104.99197:394 186.99132:102
Unknown	13.66276	351.002	[M+H]+	Positive	null	null	null	null	19_RIKEN IMS Sciex Mouse tissues_Mouse_Brain_pos%466	2	104.99341:362 186.99098:102
Unknown	13.60433	351.0025	[M+H]+	Positive	null	null	null	null	19_RIKEN IMS Sciex Mouse tissues_Mouse_Brain_pos%467	4	89.0659:10 104.99216:416 185.31853:10 186.99718:122
Unknown	9.573958	351.0031	[M+H]+	Positive	null	null	null	null	19_RIKEN IMS Sciex Mouse tissues_Mouse_Brain_pos%469	1	104.98929:82
Unknown	9.43585	351.0047	[2M+Na]+	Positive	null	null	null	null	19_RIKEN IMS Sciex Mouse tissues_Mouse_Brain_pos%470	4	104.98366:20 104.99088:112 123.009:10 186.98752:20
Unknown	5.003942	351.1531	[M+2Na-H]+	Positive	null	null	null	null	19_RIKEN IMS Sciex Mouse tissues_Mouse_Brain_pos%473	3	128.95499:10 178.96077:5 184.16983:20
Unknown	6.70044	353.3512	[M+H]+	Positive	null	null	null	null	19_RIKEN IMS Sciex Mouse tissues_Mouse_Brain_pos%477	3	309.32663:20 352.27997:10 353.35861:112
Unknown	7.54485	353.3546	[M+H]+	Positive	null	null	null	null	19_RIKEN IMS Sciex Mouse tissues_Mouse_Brain_pos%478	4	79.05386:10 81.11952:10 95.07871:20 123.12924:10
Unknown	4.235416	354.2878	[M+H]+	Positive	null	null	null	null	19_RIKEN IMS Sciex Mouse tissues_Mouse_Brain_pos%480	4	87.04153:3 103.07668:6 128.94861:2 128.95502:3
Unknown	6.658167	355.0713	[M+H]+	Positive	null	null	null	null	19_RIKEN IMS Sciex Mouse tissues_Mouse_Brain_pos%484	5	73.04752:31 201.08965:10 268.97366:31 278.98514:10 285.00552:20
Unknown	6.343681	355.2777	[M+2Na-H]+	Positive	null	null	null	null	19_RIKEN IMS Sciex Mouse tissues_Mouse_Brain_pos%486	2	309.01593:10 355.27811:31
Unknown	6.39385	355.2797	[M+H]+	Positive	null	null	null	null	19_RIKEN IMS Sciex Mouse tissues_Mouse_Brain_pos%488	2	295.19827:10 355.27606:31
Unknown	12.86252	355.2839	[M+H]+	Positive	null	null	null	null	19_RIKEN IMS Sciex Mouse tissues_Mouse_Brain_pos%489	1	355.2829:31
Unknown	5.12714	355.2846	[M+H-H2O]+	Positive	null	null	null	null	19_RIKEN IMS Sciex Mouse tissues_Mouse_Brain_pos%491	8	81.07018:10 91.05966:5 104.04163:5 121.09788:5 188.9549:5 219.17924:5 265.25327:5 294.99228:10
Unknown	7.903456	355.3677	[M+NH4]+	Positive	null	null	null	null	19_RIKEN IMS Sciex Mouse tissues_Mouse_Brain_pos%492	5	83.08446:20 97.07014:10 111.0804:20 128.95169:20 355.28406:31
Unknown	5.474743	356.2819	[M+H]+	Positive	null	null	null	null	19_RIKEN IMS Sciex Mouse tissues_Mouse_Brain_pos%494	4	91.05144:4 121.06825:10 165.08273:4 167.95943:2
Unknown	7.001241	357.298	[M+H]+	Positive	null	null	null	null	19_RIKEN IMS Sciex Mouse tissues_Mouse_Brain_pos%495	22	74.06586:10 77.04344:10 81.0739:10 89.0592:10 93.0672:10 95.08708:10 97.10223:10 98.0807:10 103.05807:10 105.02971:10 128.94861:10 132.07234:10 165.08461:10 168.05275:10 176.89433:10 195.09587:10 201.07887:10 206.99591:10 227.10364:10 250.18111:10 296.9877:10 311.01392:10
Unknown	7.381516	357.3001	[M+H]+	Positive	null	null	null	null	19_RIKEN IMS Sciex Mouse tissues_Mouse_Brain_pos%496	4	77.04571:5 87.04524:10 105.03665:5 115.04522:10
Unknown	1.659856	359.2881	[M+H]+	Positive	null	null	null	null	19_RIKEN IMS Sciex Mouse tissues_Mouse_Brain_pos%499	4	200.12126:10 241.1013:10 243.20467:20 359.30005:41
Unknown	3.067136	359.2939	[M+H-H2O]+	Positive	null	null	null	null	19_RIKEN IMS Sciex Mouse tissues_Mouse_Brain_pos%500	7	123.08551:3 145.09904:3 199.15068:3 234.04045:3 243.21147:7 301.15735:3 323.26202:7
Unknown	7.45528	360.2911	[M+NH4]+	Positive	null	null	null	null	19_RIKEN IMS Sciex Mouse tissues_Mouse_Brain_pos%502	59	77.03466:20 79.05386:51 81.06743:37 85.06509:8 91.05272:84 93.06844:51 95.04981:6 95.08145:18 97.07013:2 103.05507:8 105.06718:47 107.08705:24 109.10258:12 115.0575:10 116.06158:6 117.06848:31 119.0861:39 121.06351:4 121.10077:14 128.06078:12 129.06705:24 130.07564:4 131.08331:37 132.04462:8 133.10545:29 135.07419:6 135.0791:8 135.1201:8 139.0733:2 141.06541:16 142.07266:8 143.08182:22 145.08875:6 145.10063:29 147.11476:18 149.09972:6 155.0869:12 157.09644:18 159.07976:6 159.11891:22 161.13104:12 165.06993:8 167.0791:8 169.09492:10 169.10042:14 171.11359:18 173.13683:16 175.14206:6 178.06895:4 181.09602:10 182.10754:4 183.11426:14 185.1283:14 187.15723:10 195.11539:6 197.13478:8 209.12653:6 211.13905:6 221.13857:2
Unknown	6.583806	360.3618	[M+H]+	Positive	null	null	null	null	19_RIKEN IMS Sciex Mouse tissues_Mouse_Brain_pos%504	8	84.0804:3 91.05554:48 106.06902:3 128.95338:10 132.03825:7 268.29739:31 343.09561:3 360.36014:27
Unknown	6.022863	363.175	[M+H]+	Positive	null	null	null	null	19_RIKEN IMS Sciex Mouse tissues_Mouse_Brain_pos%507	7	151.04424:10 157.01161:10 169.07109:10 215.02748:20 229.99361:10 251.0318:31 251.04297:71
Unknown	6.252921	364.298	[M+NH4]+	Positive	null	null	null	null	19_RIKEN IMS Sciex Mouse tissues_Mouse_Brain_pos%508	7	73.03018:10 97.02582:10 110.10569:31 128.1104:20 150.94199:10 202.14445:82 252.05663:10
Unknown	6.737517	364.3332	[M+CH3OH+H]+	Positive	null	null	null	null	19_RIKEN IMS Sciex Mouse tissues_Mouse_Brain_pos%510	9	89.04967:10 89.06033:10 93.06972:10 95.08413:10 121.10381:10 151.09962:10 222.11107:10 252.05452:10 364.10629:10
Unknown	7.870639	365.3027	[M+H]+	Positive	null	null	null	null	19_RIKEN IMS Sciex Mouse tissues_Mouse_Brain_pos%512	7	89.05648:10 94.06068:10 119.0892:10 128.95006:10 200.99648:10 271.24469:10 365.14279:10
Unknown	8.350817	366.3726	[M+H]+	Positive	null	null	null	null	19_RIKEN IMS Sciex Mouse tissues_Mouse_Brain_pos%514	11	82.0704:10 95.08018:10 95.08569:10 95.08844:10 101.05685:10 114.09257:10 121.11331:10 125.09254:10 129.09923:10 191.10791:10 226.15834:10
Unknown	0.4293537	366.974	[M+K]+	Positive	null	null	null	null	19_RIKEN IMS Sciex Mouse tissues_Mouse_Brain_pos%515	1	104.98769:20
Unknown	8.1866	366.9931	[M+H]+	Positive	null	null	null	null	19_RIKEN IMS Sciex Mouse tissues_Mouse_Brain_pos%517	7	76.99749:10 76.99873:20 77.00491:20 104.99336:10 144.98155:10 190.95352:10 350.16653:10
Unknown	5.415905	369.1303	[M+H]+	Positive	null	null	null	null	19_RIKEN IMS Sciex Mouse tissues_Mouse_Brain_pos%525	14	81.03703:2 115.04852:2 128.95337:6 145.06166:2 152.05867:12 153.0677:8 168.05818:6 215.01108:4 215.02142:8 228.09334:10 229.10451:4 233.03795:22 251.04988:12 327.07608:39
Unknown	6.738192	369.2971	[M+H]+	Positive	null	null	null	null	19_RIKEN IMS Sciex Mouse tissues_Mouse_Brain_pos%527	3	128.955:10 233.03812:5 369.29965:5
Unknown	5.4439	371.099	[M+K]+	Positive	null	null	null	null	19_RIKEN IMS Sciex Mouse tissues_Mouse_Brain_pos%532	2	257.01038:10 268.96948:31
Unknown	6.260783	371.1017	[M+H]+	Positive	null	null	null	null	19_RIKEN IMS Sciex Mouse tissues_Mouse_Brain_pos%533	8	73.0439:51 251.49841:10 265.02478:20 266.99921:51 268.9856:61 283.05368:10 285.00827:51 299.05936:20
Unknown	6.658167	371.1017	[M+H]+	Positive	null	null	null	null	19_RIKEN IMS Sciex Mouse tissues_Mouse_Brain_pos%534	10	73.05122:82 104.99287:10 240.95177:20 248.99199:20 266.98541:41 267.00385:41 268.98102:82 283.03235:31 285.01071:61 299.05695:20
Unknown	6.09245	371.1069	[M+K]+	Positive	null	null	null	null	19_RIKEN IMS Sciex Mouse tissues_Mouse_Brain_pos%535	8	73.04875:41 248.99403:10 265.02692:10 266.99445:31 268.97849:71 281.07254:10 285.00098:31 299.06406:20
Unknown	7.531085	371.3111	[M+H]+	Positive	null	null	null	null	19_RIKEN IMS Sciex Mouse tissues_Mouse_Brain_pos%536	5	71.08748:31 83.04599:82 101.05686:219 111.04184:153 129.05273:133
Unknown	7.354296	372.2578	[M+NH4]+	Positive	null	null	null	null	19_RIKEN IMS Sciex Mouse tissues_Mouse_Brain_pos%540	5	117.09127:2 165.06622:4 166.07565:4 318.89352:2 355.11115:6
Unknown	1.081133	372.277	[M+H]+	Positive	null	null	null	null	19_RIKEN IMS Sciex Mouse tissues_Mouse_Brain_pos%541	22	79.05497:2 81.06982:3 85.06232:5 91.06062:1 97.10191:4 102.09317:4 123.11956:2 125.09059:2 153.07425:2 165.0587:2 166.08263:2 171.0966:3 196.12334:4 214.14655:6 215.12427:16 232.15933:4 242.11856:2 272.18402:12 355.09155:3 355.1474:1 372.25409:3 372.27588:5
Unknown	0.346841	373.0838	[M+IsoProp+H]+	Positive	null	null	null	null	19_RIKEN IMS Sciex Mouse tissues_Mouse_Brain_pos%544	2	194.948:10 198.03329:20
Unknown	5.853983	373.2064	[M+H]+	Positive	null	null	null	null	19_RIKEN IMS Sciex Mouse tissues_Mouse_Brain_pos%545	1	128.95164:20
Unknown	5.131845	373.2936	[M+H]+	Positive	null	null	null	null	19_RIKEN IMS Sciex Mouse tissues_Mouse_Brain_pos%546	4	121.10254:5 128.95508:20 187.02232:5 243.10825:5
Unknown	7.251695	375.2554	[M+H]+	Positive	null	null	null	null	19_RIKEN IMS Sciex Mouse tissues_Mouse_Brain_pos%551	1	128.95322:31
Unknown	6.700625	377.2126	[M+H]+	Positive	null	null	null	null	19_RIKEN IMS Sciex Mouse tissues_Mouse_Brain_pos%555	4	104.99851:5 116.05931:20 128.95728:5 172.11815:36
Unknown	6.343733	377.321	[M+H]+	Positive	null	null	null	null	19_RIKEN IMS Sciex Mouse tissues_Mouse_Brain_pos%558	4	83.09086:3 104.98911:3 153.09567:3 287.0069:7
Unknown	5.614286	379.3208	[M+H-H2O]+	Positive	null	null	null	null	19_RIKEN IMS Sciex Mouse tissues_Mouse_Brain_pos%562	26	77.04091:10 81.06242:10 81.06622:20 81.07004:10 83.07938:10 83.08323:10 83.08581:10 91.05682:10 91.06221:10 93.06986:10 95.08152:10 95.09116:10 95.09528:10 95.10078:10 105.07159:10 109.1115:10 119.07695:10 121.0993:10 123.11208:10 128.95335:10 166.06856:10 172.94577:10 188.88501:10 288.11194:10 288.99631:10 379.31995:10
Unknown	6.025099	380.1982	[M+NH4]+	Positive	null	null	null	null	19_RIKEN IMS Sciex Mouse tissues_Mouse_Brain_pos%566	10	77.0422:41 141.99202:10 152.05339:20 152.06209:31 153.06764:20 181.08086:10 215.013:20 215.02748:31 233.03561:31 251.04521:214
Unknown	5.65835	380.3328	[M+H]+	Positive	null	null	null	null	19_RIKEN IMS Sciex Mouse tissues_Mouse_Brain_pos%568	13	71.09084:1 89.05498:4 95.08548:1 108.08063:1 118.99518:3 123.11502:1 130.96693:1 160.97696:1 164.00204:2 195.13107:2 213.98181:3 258.01187:1 264.27274:3
Unknown	6.107526	380.3346	[M+H]+	Positive	null	null	null	null	19_RIKEN IMS Sciex Mouse tissues_Mouse_Brain_pos%569	6	77.04823:10 89.06168:31 118.98447:10 215.01309:20 233.03574:20 251.04538:71
Unknown	7.164226	382.2646	[M+H]+	Positive	null	null	null	null	19_RIKEN IMS Sciex Mouse tissues_Mouse_Brain_pos%571	1	220.12012:31
Unknown	7.889043	382.3044	[M+2Na-H]+	Positive	null	null	null	null	19_RIKEN IMS Sciex Mouse tissues_Mouse_Brain_pos%572	4	206.10767:10 217.0787:10 294.3674:10 382.31555:10
Unknown	0.4343183	382.9481	[M+H]+	Positive	null	null	null	null	19_RIKEN IMS Sciex Mouse tissues_Mouse_Brain_pos%574	3	76.999:10 136.92719:31 136.93874:31
Unknown	4.759769	384.7693	[M+H]+	Positive	null	null	null	null	19_RIKEN IMS Sciex Mouse tissues_Mouse_Brain_pos%579	12	81.06345:2 81.07108:4 84.08398:7 99.04127:2 102.09459:14 123.11174:4 128.95941:2 145.04936:4 202.09995:2 202.10997:6 282.8974:1 284.18033:3
Unknown	4.867458	384.7723	[M+H]+	Positive	null	null	null	null	19_RIKEN IMS Sciex Mouse tissues_Mouse_Brain_pos%580	4	81.06968:2 102.09304:6 135.09839:2 184.17111:4
Unknown	5.412308	386.1478	[M+NH4]+	Positive	null	null	null	null	19_RIKEN IMS Sciex Mouse tissues_Mouse_Brain_pos%582	11	151.05145:3 152.06758:14 153.07491:7 179.04399:3 215.01126:7 233.03812:14 247.05106:3 251.05005:14 315.10303:3 327.07364:41 327.07877:58
Unknown	6.326023	386.2337	[M+H]+	Positive	null	null	null	null	19_RIKEN IMS Sciex Mouse tissues_Mouse_Brain_pos%583	2	190.07945:10 304.22113:20
Unknown	7.631703	386.268	[M+H]+	Positive	null	null	null	null	19_RIKEN IMS Sciex Mouse tissues_Mouse_Brain_pos%584	14	95.04425:10 95.04837:10 105.07:10 128.94678:10 136.9516:10 140.06:10 144.92896:10 166.0811:10 220.96225:10 229.11281:10 247.06618:10 327.08093:10 369.11191:10 369.13361:10
Unknown	7.186109	388.3951	[M+H]+	Positive	null	null	null	null	19_RIKEN IMS Sciex Mouse tissues_Mouse_Brain_pos%592	4	83.05236:10 91.05277:112 296.33383:92 388.3866:102
Unknown	5.439692	389.1098	[M+K]+	Positive	null	null	null	null	19_RIKEN IMS Sciex Mouse tissues_Mouse_Brain_pos%593	7	128.95175:10 202.92574:3 223.06694:7 225.04372:14 258.89224:3 273.10281:3 298.01227:3
Unknown	7.375046	390.3521	[M+H]+	Positive	null	null	null	null	19_RIKEN IMS Sciex Mouse tissues_Mouse_Brain_pos%596	32	73.05171:5 81.06744:5 81.07507:5 81.07634:5 81.80593:5 85.09894:5 91.02715:5 95.08009:5 101.05392:5 128.95328:5 128.95488:5 132.04138:5 133.08267:5 146.02327:5 149.02736:5 155.09393:5 193.09659:5 195.06612:5 200.02168:5 201.17673:5 202.91551:5 234.99113:5 238.90042:5 238.9026:5 243.16747:5 263.01965:5 263.24396:5 268.96332:5 282.25992:5 301.07663:5 334.13074:5 390.30466:5
Unknown	5.62005	391.7816	[M+ACN+Na]+	Positive	null	null	null	null	19_RIKEN IMS Sciex Mouse tissues_Mouse_Brain_pos%605	11	76.07444:10 81.06511:20 84.07919:71 101.02293:10 102.09217:51 116.10132:20 116.1074:41 123.11534:20 149.01897:31 198.19424:10 284.18576:20
Unknown	7.249045	392.2833	[M+NH4]+	Positive	null	null	null	null	19_RIKEN IMS Sciex Mouse tissues_Mouse_Brain_pos%607	8	71.08383:10 77.00375:41 77.01118:10 105.00222:51 128.94864:10 146.01666:10 149.02414:20 151.00975:20
Unknown	6.996034	392.2852	[M+H]+	Positive	null	null	null	null	19_RIKEN IMS Sciex Mouse tissues_Mouse_Brain_pos%608	2	93.03571:10 149.01515:20
Unknown	0.4340733	394.035	[M+K]+	Positive	null	null	null	null	19_RIKEN IMS Sciex Mouse tissues_Mouse_Brain_pos%611	2	214.95071:10 214.95277:10
Unknown	13.06942	394.3499	[M+H]+	Positive	null	null	null	null	19_RIKEN IMS Sciex Mouse tissues_Mouse_Brain_pos%615	3	89.05785:31 113.12709:10 195.12346:20
Unknown	13.14168	394.3527	[M+H]+	Positive	null	null	null	null	19_RIKEN IMS Sciex Mouse tissues_Mouse_Brain_pos%616	3	87.04408:10 89.05643:41 111.11908:10
Unknown	6.342315	394.3536	[M+IsoProp+Na+H]+	Positive	null	null	null	null	19_RIKEN IMS Sciex Mouse tissues_Mouse_Brain_pos%617	6	87.04015:10 89.05913:112 128.95013:10 133.08762:31 177.10823:10 195.11745:31
Unknown	13.01055	394.355	[M+ACN+H]+	Positive	null	null	null	null	19_RIKEN IMS Sciex Mouse tissues_Mouse_Brain_pos%619	3	89.05376:20 128.95166:10 133.08755:31
Unknown	7.580917	395.0202	[M+H]+	Positive	null	null	null	null	19_RIKEN IMS Sciex Mouse tissues_Mouse_Brain_pos%622	2	128.95389:20 194.97229:10
Unknown	13.41674	395.0212	[M+H]+	Positive	null	null	null	null	19_RIKEN IMS Sciex Mouse tissues_Mouse_Brain_pos%623	4	105.02953:71 144.985:31 193.10036:10 226.98631:20
Unknown	8.227172	395.024	[M+H]+	Positive	null	null	null	null	19_RIKEN IMS Sciex Mouse tissues_Mouse_Brain_pos%625	1	104.99221:20
Unknown	9.4901	395.0242	[M+H]+	Positive	null	null	null	null	19_RIKEN IMS Sciex Mouse tissues_Mouse_Brain_pos%626	2	105.02364:20 144.98997:31
Unknown	13.52876	395.0247	[M+H]+	Positive	null	null	null	null	19_RIKEN IMS Sciex Mouse tissues_Mouse_Brain_pos%628	4	104.98941:20 105.02555:31 144.99226:31 187.03221:20
Unknown	9.98905	395.025	[M+H]+	Positive	null	null	null	null	19_RIKEN IMS Sciex Mouse tissues_Mouse_Brain_pos%629	20	71.0892:10 104.98997:10 104.9943:20 104.99863:10 105.00153:10 105.02177:10 105.02756:10 105.03045:10 105.03334:10 110.01468:10 126.96565:10 136.66725:10 144.97943:10 144.98112:10 144.98283:10 149.01131:10 187.0274:10 195.12079:10 226.98605:10 395.28482:10
Unknown	13.31502	395.0254	[M+H]+	Positive	null	null	null	null	19_RIKEN IMS Sciex Mouse tissues_Mouse_Brain_pos%630	4	105.02211:31 144.97983:51 195.12914:10 226.98868:31
Unknown	13.60285	395.0269	[M+H]+	Positive	null	null	null	null	19_RIKEN IMS Sciex Mouse tissues_Mouse_Brain_pos%631	4	90.06539:10 105.03051:51 144.98616:31 226.99844:20
Unknown	13.69129	395.0324	[M+H]+	Positive	null	null	null	null	19_RIKEN IMS Sciex Mouse tissues_Mouse_Brain_pos%633	4	104.98878:31 105.02493:41 144.98306:20 208.97525:10
Unknown	9.399433	395.0348	[M+H]+	Positive	null	null	null	null	19_RIKEN IMS Sciex Mouse tissues_Mouse_Brain_pos%634	19	104.99429:20 104.99718:10 105.0232:10 105.02609:10 105.02754:10 105.02898:10 105.03043:10 105.03188:10 105.03477:10 116.99305:10 128.94939:10 144.98944:10 144.99963:10 180.92432:10 195.13812:10 226.97699:10 226.98125:10 226.99612:10 322.1431:10
Unknown	5.131845	395.2759	[M+H]+	Positive	null	null	null	null	19_RIKEN IMS Sciex Mouse tissues_Mouse_Brain_pos%636	5	104.99058:2 128.94691:6 176.93176:2 202.9176:4 395.27106:20
Unknown	6.30365	395.3514	[M+H]+	Positive	null	null	null	null	19_RIKEN IMS Sciex Mouse tissues_Mouse_Brain_pos%637	2	89.06467:20 117.07187:10
Unknown	7.904404	396.3949	[M+H]+	Positive	null	null	null	null	19_RIKEN IMS Sciex Mouse tissues_Mouse_Brain_pos%639	3	105.03689:10 252.938:10 300.86871:10
Unknown	5.121067	397.1981	[M+H]+	Positive	null	null	null	null	19_RIKEN IMS Sciex Mouse tissues_Mouse_Brain_pos%640	1	101.02549:3
Unknown	5.614163	397.3301	[M+H]+	Positive	null	null	null	null	19_RIKEN IMS Sciex Mouse tissues_Mouse_Brain_pos%642	8	79.05769:10 81.0713:61 85.09769:10 95.09253:20 97.09522:10 105.07014:10 263.23038:20 265.2142:10
Unknown	8.33005	398.4117	[M+H]+	Positive	null	null	null	null	19_RIKEN IMS Sciex Mouse tissues_Mouse_Brain_pos%643	1	266.0788:10
Unknown	0.4389533	398.9154	[M+H]+	Positive	null	null	null	null	19_RIKEN IMS Sciex Mouse tissues_Mouse_Brain_pos%644	5	78.96382:10 94.93044:20 108.95553:10 136.9404:61 160.95943:10
Unknown	6.709683	399.1911	[M+H]+	Positive	null	null	null	null	19_RIKEN IMS Sciex Mouse tissues_Mouse_Brain_pos%645	4	116.05077:15 147.12138:5 238.93712:5 399.30862:25
Unknown	5.203585	399.2529	[M+H]+	Positive	null	null	null	null	19_RIKEN IMS Sciex Mouse tissues_Mouse_Brain_pos%646	16	98.97269:10 98.9769:10 98.98111:10 98.98392:10 98.98813:10 98.99655:10 101.09789:10 143.0043:10 199.07919:10 202.91376:10 202.9198:10 202.9218:10 206.90666:10 219.93199:10 228.91467:10 338.94049:10
Unknown	12.89918	399.2988	[M+H]+	Positive	null	null	null	null	19_RIKEN IMS Sciex Mouse tissues_Mouse_Brain_pos%647	2	355.2334:10 399.30368:61
Unknown	7.89746	400.2825	[M+NH4]+	Positive	null	null	null	null	19_RIKEN IMS Sciex Mouse tissues_Mouse_Brain_pos%655	1	106.72106:10
Unknown	13.07495	400.3009	[M+NH4]+	Positive	null	null	null	null	19_RIKEN IMS Sciex Mouse tissues_Mouse_Brain_pos%659	4	118.07949:10 121.06171:31 311.30148:10 400.30966:20
Unknown	13.14158	400.3051	[M+NH4]+	Positive	null	null	null	null	19_RIKEN IMS Sciex Mouse tissues_Mouse_Brain_pos%661	6	82.07964:10 117.0719:10 121.06697:31 254.04984:10 311.29718:10 400.29901:20
Unknown	13.1839	400.3077	[M+H]+	Positive	null	null	null	null	19_RIKEN IMS Sciex Mouse tissues_Mouse_Brain_pos%663	4	83.08304:10 115.05427:10 249.21494:10 340.26508:10
Unknown	7.456033	401.314	[M+H]+	Positive	null	null	null	null	19_RIKEN IMS Sciex Mouse tissues_Mouse_Brain_pos%668	6	122.06997:5 128.94841:20 178.96439:5 271.1499:5 327.07864:5 341.10983:5
Unknown	6.323493	402.2253	[M+ACN+H]+	Positive	null	null	null	null	19_RIKEN IMS Sciex Mouse tissues_Mouse_Brain_pos%669	12	73.04656:10 76.99966:10 122.0696:10 128.94643:10 128.95284:10 128.95604:10 157.99384:10 174.96608:10 174.97168:10 225.05563:10 301.2106:10 402.31116:10
Unknown	6.260783	403.1273	[M+CH3OH+H]+	Positive	null	null	null	null	19_RIKEN IMS Sciex Mouse tissues_Mouse_Brain_pos%672	14	73.04758:51 198.95274:10 207.03142:31 223.07011:31 225.05325:20 237.06902:31 237.07336:51 265.01096:10 267.00146:51 270.96536:10 283.03702:10 285.00107:41 299.04465:20 349.02106:10
Unknown	5.548007	403.232	[M+H]+	Positive	null	null	null	null	19_RIKEN IMS Sciex Mouse tissues_Mouse_Brain_pos%673	9	104.9863:3 111.01059:10 128.95172:7 129.02383:31 138.9935:7 139.00514:17 157.02396:3 185.07452:7 185.07837:17
Unknown	13.03923	405.2586	[M+H]+	Positive	null	null	null	null	19_RIKEN IMS Sciex Mouse tissues_Mouse_Brain_pos%678	4	112.05343:5 293.14108:10 363.16437:5 405.25473:66
Unknown	6.887079	406.224	[M+H]+	Positive	null	null	null	null	19_RIKEN IMS Sciex Mouse tissues_Mouse_Brain_pos%682	4	104.99605:4 128.95616:4 225.05365:4 406.25171:4
Unknown	6.691001	408.3703	[M+H]+	Positive	null	null	null	null	19_RIKEN IMS Sciex Mouse tissues_Mouse_Brain_pos%687	6	89.06319:31 128.95819:10 149.01884:31 149.02747:20 177.09885:10 195.12137:20
Unknown	7.188467	409.1868	[M+H]+	Positive	null	null	null	null	19_RIKEN IMS Sciex Mouse tissues_Mouse_Brain_pos%689	7	88.01949:15 89.04304:31 116.05386:173 128.14687:15 170.0979:5 172.11328:158 204.08456:107
Unknown	7.532253	409.2608	[M+K]+	Positive	null	null	null	null	19_RIKEN IMS Sciex Mouse tissues_Mouse_Brain_pos%690	14	89.05769:10 90.06849:10 107.05485:10 128.95152:10 128.95953:10 149.022:10 149.02545:10 168.0377:10 202.12608:10 210.09441:10 221.00392:10 248.93001:10 258.97552:10 279.19092:10
Unknown	5.443408	411.0955	[2M+H]+	Positive	null	null	null	null	19_RIKEN IMS Sciex Mouse tissues_Mouse_Brain_pos%695	13	209.00957:20 224.33434:10 225.04073:87 227.01344:20 228.99478:10 244.87267:5 266.99011:10 276.90155:5 283.02768:10 289.17285:5 299.05701:15 364.88913:5 411.10315:31
Unknown	6.998974	411.2433	[M+H]+	Positive	null	null	null	null	19_RIKEN IMS Sciex Mouse tissues_Mouse_Brain_pos%696	3	128.95322:10 268.8869:10 329.24072:20
Unknown	6.719522	413.3246	[M+H]+	Positive	null	null	null	null	19_RIKEN IMS Sciex Mouse tissues_Mouse_Brain_pos%704	1	413.31522:41
Unknown	6.989642	414.257	[M+H]+	Positive	null	null	null	null	19_RIKEN IMS Sciex Mouse tissues_Mouse_Brain_pos%705	2	247.19878:10 332.26279:31
Unknown	8.143361	414.3029	[M+H]+	Positive	null	null	null	null	19_RIKEN IMS Sciex Mouse tissues_Mouse_Brain_pos%706	11	87.0428:10 88.09509:10 89.06313:10 99.04572:10 142.96864:10 266.7897:10 271.11664:10 301.14685:10 354.15616:10 404.17502:10 414.33038:10
Unknown	5.813216	414.3148	[M+H]+	Positive	null	null	null	null	19_RIKEN IMS Sciex Mouse tissues_Mouse_Brain_pos%707	5	85.10814:5 89.0565:15 115.04853:5 229.19206:5 247.20836:10
Unknown	5.098986	414.3616	[M-C6H10O5+H]+	Positive	null	null	null	null	19_RIKEN IMS Sciex Mouse tissues_Mouse_Brain_pos%709	12	98.08743:2 98.09721:6 103.05782:2 107.08255:2 116.10401:5 119.08443:2 134.10994:2 134.11647:5 189.09422:1 360.30646:1 378.34195:3 396.34586:7
Unknown	0.4420367	414.8954	[2M+Na]+	Positive	null	null	null	null	19_RIKEN IMS Sciex Mouse tissues_Mouse_Brain_pos%710	5	78.95729:10 94.92191:20 108.94344:20 136.93179:41 192.0079:10
Unknown	6.917783	415.1877	[M+2Na-H]+	Positive	null	null	null	null	19_RIKEN IMS Sciex Mouse tissues_Mouse_Brain_pos%711	1	128.95456:29
Unknown	5.612275	415.3428	[M+H]+	Positive	null	null	null	null	19_RIKEN IMS Sciex Mouse tissues_Mouse_Brain_pos%715	27	79.04891:31 79.05643:41 81.07004:61 91.05682:61 93.0685:31 95.0829:41 99.07665:31 99.07946:31 105.07738:10 109.10118:41 113.09254:10 117.09299:20 119.08772:10 123.11365:20 128.95175:10 133.10391:31 135.10544:20 137.14172:10 151.14488:10 161.13115:31 163.14511:31 175.15526:10 189.16435:20 221.21425:10 245.22473:31 263.24182:31 379.32269:61
Unknown	6.997028	415.3551	[M+H]+	Positive	null	null	null	null	19_RIKEN IMS Sciex Mouse tissues_Mouse_Brain_pos%716	1	128.95308:31
Unknown	7.7409	416.3129	[M+2K-H]+	Positive	null	null	null	null	19_RIKEN IMS Sciex Mouse tissues_Mouse_Brain_pos%717	18	95.0788:10 104.99207:10 104.99352:10 106.04573:10 128.94049:10 128.95331:10 128.96773:10 129.9518:10 142.97046:10 187.08185:10 211.10403:10 215.96558:10 237.08487:10 245.15361:10 266.00702:10 312.33087:10 334.29272:10 416.30051:10
Unknown	7.532018	416.3701	[2M+NH4]+	Positive	null	null	null	null	19_RIKEN IMS Sciex Mouse tissues_Mouse_Brain_pos%718	8	101.06061:10 105.07402:10 121.0647:10 128.95291:10 128.95772:10 129.05226:10 247.24806:10 275.97333:10
Unknown	7.887055	418.3822	[M+H]+	Positive	null	null	null	null	19_RIKEN IMS Sciex Mouse tissues_Mouse_Brain_pos%719	11	74.0609:10 81.07759:10 86.09754:10 119.06918:10 133.09084:10 175.09171:10 262.98315:10 327.07867:10 355.21228:10 375.15729:10 418.22968:10
Unknown	7.515553	418.3857	[M+H]+	Positive	null	null	null	null	19_RIKEN IMS Sciex Mouse tissues_Mouse_Brain_pos%720	12	71.08884:1 83.08479:2 87.05888:1 89.0621:7 95.08597:2 97.09695:4 101.06284:2 111.0407:2 125.14188:1 129.05476:3 147.06577:1 418.33517:2
Unknown	7.926174	419.3154	[M+H]+	Positive	null	null	null	null	19_RIKEN IMS Sciex Mouse tissues_Mouse_Brain_pos%724	1	149.02399:31
Unknown	7.178144	420.2342	[M+H-2H2O]+	Positive	null	null	null	null	19_RIKEN IMS Sciex Mouse tissues_Mouse_Brain_pos%727	13	77.00201:10 104.98997:10 105.03912:10 128.9558:10 139.00438:10 139.01105:10 150.03419:10 208.04147:10 234.94032:10 251.97723:10 260.05222:10 272.8869:10 343.23529:10
Unknown	6.030267	421.2294	[M+H]+	Positive	null	null	null	null	19_RIKEN IMS Sciex Mouse tissues_Mouse_Brain_pos%731	13	104.99175:10 128.95938:10 166.93646:10 204.91971:10 218.88197:10 218.89032:10 220.97437:10 274.97034:10 278.92203:10 363.05862:10 374.11554:10 375.85321:10 377.17557:10
Unknown	5.94995	424.3586	[M+H]+	Positive	null	null	null	null	19_RIKEN IMS Sciex Mouse tissues_Mouse_Brain_pos%736	1	89.05656:31
Unknown	5.656683	424.3642	[M+H]+	Positive	null	null	null	null	19_RIKEN IMS Sciex Mouse tissues_Mouse_Brain_pos%738	1	89.06174:10
Unknown	6.064911	424.3645	[M+H]+	Positive	null	null	null	null	19_RIKEN IMS Sciex Mouse tissues_Mouse_Brain_pos%739	2	85.10139:10 89.06158:51
Unknown	8.350817	424.4341	[M+H]+	Positive	null	null	null	null	19_RIKEN IMS Sciex Mouse tissues_Mouse_Brain_pos%740	1	87.04679:10
Unknown	6.292096	425.2869	[M+H]+	Positive	null	null	null	null	19_RIKEN IMS Sciex Mouse tissues_Mouse_Brain_pos%744	2	354.95917:5 425.27298:25
Unknown	8.17713	425.3382	[M+H]+	Positive	null	null	null	null	19_RIKEN IMS Sciex Mouse tissues_Mouse_Brain_pos%746	1	425.34909:20
Unknown	9.5131	426.9787	[M+H]+	Positive	null	null	null	null	19_RIKEN IMS Sciex Mouse tissues_Mouse_Brain_pos%748	3	104.98932:31 242.8183:10 262.98361:20
Unknown	7.637051	427.2891	[M+ACN+H]+	Positive	null	null	null	null	19_RIKEN IMS Sciex Mouse tissues_Mouse_Brain_pos%749	1	104.98621:20
Unknown	4.539933	427.3603	[M+H]+	Positive	null	null	null	null	19_RIKEN IMS Sciex Mouse tissues_Mouse_Brain_pos%750	20	81.06239:2 84.08161:2 102.08773:4 111.07748:1 128.95654:2 163.1523:2 180.17453:8 184.16595:7 208.17081:4 226.17747:9 244.20721:1 252.19806:8 269.1116:2 269.21811:6 270.2052:16 278.92297:1 287.22888:5 326.22699:1 327.26501:19 427.35071:9
Unknown	8.273683	427.38	[M+H]+	Positive	null	null	null	null	19_RIKEN IMS Sciex Mouse tissues_Mouse_Brain_pos%751	4	97.10355:10 104.9877:20 185.12071:10 262.97632:20
Unknown	7.019178	429.3011	[M+H]+	Positive	null	null	null	null	19_RIKEN IMS Sciex Mouse tissues_Mouse_Brain_pos%757	19	102.96767:10 104.03706:10 105.02808:10 116.98906:10 128.94679:10 128.94839:10 128.95:10 128.95641:10 140.97989:10 140.99329:10 142.95688:10 185.01877:10 197.01382:10 221.01254:10 310.30963:10 402.81268:10 429.31821:10 429.32404:10 429.3299:10
Unknown	7.531085	429.3679	[M+ACN+Na]+	Positive	null	null	null	null	19_RIKEN IMS Sciex Mouse tissues_Mouse_Brain_pos%760	1	413.29288:10
Unknown	8.222404	429.3679	[M+H-H2O]+	Positive	null	null	null	null	19_RIKEN IMS Sciex Mouse tissues_Mouse_Brain_pos%761	3	159.11493:10 309.2883:10 429.31146:31
Unknown	6.704399	430.05	[M+H]+	Positive	null	null	null	null	19_RIKEN IMS Sciex Mouse tissues_Mouse_Brain_pos%762	2	84.7792:3 430.39236:7
Unknown	3.852396	430.2425	[M+H]+	Positive	null	null	null	null	19_RIKEN IMS Sciex Mouse tissues_Mouse_Brain_pos%763	15	81.07128:6 84.08031:3 95.08563:2 99.03872:6 102.08916:3 115.0379:4 123.11208:4 159.06209:10 169.5963:1 206.90454:1 216.12149:18 228.89961:1 298.19986:1 380.87704:1 430.26382:4
Unknown	6.325454	430.2585	[M+NH4]+	Positive	null	null	null	null	19_RIKEN IMS Sciex Mouse tissues_Mouse_Brain_pos%765	3	167.04984:10 303.92114:10 430.2731:10
Unknown	1.681828	430.3463	[M+NH4]+	Positive	null	null	null	null	19_RIKEN IMS Sciex Mouse tissues_Mouse_Brain_pos%768	103	78.04735:5 81.06882:25 82.07425:15 84.08687:15 85.06653:20 93.06449:15 94.07445:15 95.08572:20 99.04303:15 101.05548:10 105.06734:15 107.08138:36 109.0939:20 110.10719:15 113.12714:10 119.08167:36 120.08919:20 131.08353:15 133.10077:46 134.10373:25 136.11768:10 145.09406:25 145.10086:36 146.10533:20 147.10986:20 149.09821:10 150.12851:10 155.07835:10 157.09845:36 158.10808:10 159.11203:25 160.11917:20 162.13222:25 163.13983:46 164.15421:15 165.16264:20 169.10068:20 171.11569:25 172.13046:20 173.12595:25 174.13547:15 175.1442:20 176.14835:10 179.09869:15 181.11908:10 183.11261:31 185.13434:41 186.14551:25 187.14014:15 188.14709:15 191.16855:25 193.18512:25 197.1311:20 199.15092:41 201.15102:15 202.17085:31 203.17116:71 205.11853:10 205.1832:20 207.15234:15 209.13295:46 211.14142:25 211.15578:25 214.168:15 215.17474:15 216.17763:36 217.19325:87 219.19611:15 221.15988:15 225.15605:20 226.1713:10 227.13567:31 228.1852:10 230.19518:15 231.20026:61 233.1545:15 235.20134:20 237.16151:36 241.15884:15 243.20744:92 244.20523:20 245.15645:66 245.22714:46 246.16264:25 247.16425:20 254.20316:10 257.21518:15 258.22537:51 259.16263:15 259.23303:25 259.24667:20 261.19037:31 262.18323:10 263.18253:10 273.18225:31 299.2706:20 302.21899:15 313.27505:20 323.2601:46 341.27695:66 358.28525:158 359.29013:652 377.30322:127
Unknown	1.545817	430.3466	[M+H]+	Positive	null	null	null	null	19_RIKEN IMS Sciex Mouse tissues_Mouse_Brain_pos%769	25	81.0751:1 102.04498:1 121.10242:2 122.10909:2 145.10077:2 155.07826:1 163.14876:2 169.10609:2 171.11929:2 173.13142:2 187.15355:2 209.13693:1 211.19054:1 217.17236:2 245.17624:2 247.17969:3 259.16934:2 261.17661:2 281.95694:2 323.2803:2 341.27167:2 358.29053:2 359.29272:10 377.28397:2 377.29767:4
Unknown	1.794558	430.3484	[M+H]+	Positive	null	null	null	null	19_RIKEN IMS Sciex Mouse tissues_Mouse_Brain_pos%771	94	81.06628:3 93.06446:3 95.07881:4 99.04439:3 101.0611:5 105.06583:2 106.07481:4 107.08569:5 109.06583:3 110.1086:5 119.0831:6 120.09527:2 121.10085:4 123.08389:2 131.08177:3 133.0925:3 135.11032:3 137.10037:2 143.07849:2 144.08951:2 145.10408:9 147.1131:3 149.09286:3 149.1256:3 151.14136:2 155.07814:2 157.09293:3 157.1053:6 158.10608:2 159.11182:5 160.11717:4 161.12927:6 163.11438:3 163.14142:5 164.15759:3 165.15154:3 169.1096:3 171.11545:5 172.12094:3 173.1331:4 174.13148:2 175.13646:2 179.17206:3 181.12259:3 183.11232:5 185.12828:6 187.14949:3 188.14679:4 189.16031:4 191.16628:3 193.12009:4 197.13672:3 199.15057:6 200.15536:3 201.15868:4 202.16048:2 203.17482:9 205.11615:3 205.1889:3 209.12849:8 211.13899:5 212.15504:3 215.17642:4 216.17931:6 217.19077:15 219.20404:5 221.13638:3 225.16409:3 227.13524:6 229.16194:3 231.1998:9 242.19585:3 243.20476:8 244.21576:4 245.14491:7 245.22003:8 246.16214:3 247.16374:4 258.23392:8 259.22794:3 260.18292:3 261.18069:5 273.18167:6 274.19702:3 287.20221:4 301.20615:4 302.21341:2 322.25809:3 323.2644:8 341.27094:12 358.28436:28 359.28925:101 377.28036:7 377.29678:15
Unknown	0.4428458	430.8846	[M+H]+	Positive	null	null	null	null	19_RIKEN IMS Sciex Mouse tissues_Mouse_Brain_pos%776	9	94.93427:10 94.93702:10 108.94784:10 108.95521:10 136.94662:10 178.8774:10 216.94737:10 226.91183:10 244.94815:10
Unknown	5.970775	431.2138	[M+H]+	Positive	null	null	null	null	19_RIKEN IMS Sciex Mouse tissues_Mouse_Brain_pos%778	1	349.22034:20
Unknown	7.410833	432.3291	[M+H]+	Positive	null	null	null	null	19_RIKEN IMS Sciex Mouse tissues_Mouse_Brain_pos%789	36	81.06723:3 89.06284:3 89.06418:3 105.03077:3 109.09642:3 115.05572:3 128.94334:3 128.95456:3 133.09375:3 135.12306:3 139.50926:3 141.13548:3 158.58151:3 159.06339:3 159.07228:3 159.11499:3 169.056:3 175.09125:3 177.11713:3 200.06314:3 203.18648:3 207.10487:3 208.93837:3 213.16695:3 216.07726:3 251.08945:3 252.90364:3 260.88165:3 291.6279:3 330.0701:3 355.27515:3 355.28046:3 355.29108:3 355.29376:3 398.85464:3 432.30182:3
Unknown	9.572226	432.9971	[M+H]+	Positive	null	null	null	null	19_RIKEN IMS Sciex Mouse tissues_Mouse_Brain_pos%793	3	104.99217:112 186.99542:41 268.99844:20
Unknown	13.53074	433.0016	[M+K]+	Positive	null	null	null	null	19_RIKEN IMS Sciex Mouse tissues_Mouse_Brain_pos%795	6	104.99049:498 186.98152:21 186.99309:287 190.73338:10 268.97473:31 269.0025:82
Unknown	13.63191	433.0026	[M+H]+	Positive	null	null	null	null	19_RIKEN IMS Sciex Mouse tissues_Mouse_Brain_pos%796	4	104.99231:492 186.98967:205 239.0076:10 268.99371:41
Unknown	12.97665	433.0037	[M+H]+	Positive	null	null	null	null	19_RIKEN IMS Sciex Mouse tissues_Mouse_Brain_pos%798	4	104.99287:112 186.98868:31 186.99446:61 234.91908:10
Unknown	13.83618	433.004	[M+H]+	Positive	null	null	null	null	19_RIKEN IMS Sciex Mouse tissues_Mouse_Brain_pos%799	5	104.99109:505 109.23287:11 165.05254:10 186.99397:403 268.99673:41
Unknown	13.76335	433.0044	[M+H]+	Positive	null	null	null	null	19_RIKEN IMS Sciex Mouse tissues_Mouse_Brain_pos%800	4	104.99044:462 128.95633:21 186.99489:311 268.99765:61
Unknown	13.44847	433.0045	[M+H]+	Positive	null	null	null	null	19_RIKEN IMS Sciex Mouse tissues_Mouse_Brain_pos%801	6	104.9904:429 123.01008:10 128.96107:21 186.9967:340 221.01015:10 268.98822:31
Unknown	13.70057	433.0068	[M+H]+	Positive	null	null	null	null	19_RIKEN IMS Sciex Mouse tissues_Mouse_Brain_pos%802	6	99.07753:10 104.99296:610 128.95433:21 165.07112:10 186.99831:301 268.9949:51
Unknown	8.228286	433.0068	[M+H]+	Positive	null	null	null	null	19_RIKEN IMS Sciex Mouse tissues_Mouse_Brain_pos%803	2	104.99203:71 186.98517:20
Unknown	10.00312	433.0069	[M+H]+	Positive	null	null	null	null	19_RIKEN IMS Sciex Mouse tissues_Mouse_Brain_pos%804	3	104.9935:102 176.94469:10 187.00267:61
Unknown	9.436067	433.0083	[M+H]+	Positive	null	null	null	null	19_RIKEN IMS Sciex Mouse tissues_Mouse_Brain_pos%805	3	104.98906:82 186.99298:41 269.00458:20
Unknown	11.03243	433.0099	[M+H]+	Positive	null	null	null	null	19_RIKEN IMS Sciex Mouse tissues_Mouse_Brain_pos%806	3	104.99044:82 179.02637:10 186.99094:51
Unknown	12.90742	433.0103	[M+H]+	Positive	null	null	null	null	19_RIKEN IMS Sciex Mouse tissues_Mouse_Brain_pos%807	5	104.99225:153 130.95761:10 186.98573:20 186.99538:92 261.04886:10
Unknown	9.57435	433.0134	[M+H]+	Positive	null	null	null	null	19_RIKEN IMS Sciex Mouse tissues_Mouse_Brain_pos%808	3	104.9892:51 178.95485:10 186.99886:41
Unknown	7.249747	433.3091	[M+NH4]+	Positive	null	null	null	null	19_RIKEN IMS Sciex Mouse tissues_Mouse_Brain_pos%809	3	99.04842:5 104.98902:10 156.1147:5
Unknown	13.22603	434.0081	[M+H]+	Positive	null	null	null	null	19_RIKEN IMS Sciex Mouse tissues_Mouse_Brain_pos%810	4	104.9931:61 105.00467:20 186.99461:20 188.0031:20
Unknown	13.49393	434.0157	[M+H]+	Positive	null	null	null	null	19_RIKEN IMS Sciex Mouse tissues_Mouse_Brain_pos%812	3	104.99033:51 135.04115:10 188.0072:10
Unknown	5.4439	434.1644	[M+IsoProp+Na+H]+	Positive	null	null	null	null	19_RIKEN IMS Sciex Mouse tissues_Mouse_Brain_pos%813	2	132.03593:10 238.89093:10
Unknown	6.533333	434.1704	[M+H]+	Positive	null	null	null	null	19_RIKEN IMS Sciex Mouse tissues_Mouse_Brain_pos%814	16	73.0452:41 205.01852:5 225.03645:15 225.0428:41 230.97183:5 250.95735:15 265.04099:5 266.9924:36 268.97183:36 278.97623:5 283.02533:10 285.0108:76 287.24228:5 299.04971:10 353.85635:5 355.07565:46
Unknown	7.472958	436.3427	[M+NH4]+	Positive	null	null	null	null	19_RIKEN IMS Sciex Mouse tissues_Mouse_Brain_pos%819	15	97.10637:10 134.1035:10 149.02554:10 149.02727:10 149.03072:10 149.03244:10 149.03416:10 167.0443:10 169.98576:10 226.99672:10 292.92795:10 310.89841:10 334.86783:10 413.23401:10 436.29132:10
Unknown	6.154417	438.37	[M+H]+	Positive	null	null	null	null	19_RIKEN IMS Sciex Mouse tissues_Mouse_Brain_pos%827	1	89.06389:20
Unknown	13.12118	438.3714	[M+H]+	Positive	null	null	null	null	19_RIKEN IMS Sciex Mouse tissues_Mouse_Brain_pos%828	4	87.04929:10 129.08145:10 133.08427:20 173.05139:10
Unknown	8.12975	438.3741	[M+H]+	Positive	null	null	null	null	19_RIKEN IMS Sciex Mouse tissues_Mouse_Brain_pos%829	2	89.05409:20 97.0969:10
Unknown	12.9996	438.3761	[M+NH4]+	Positive	null	null	null	null	19_RIKEN IMS Sciex Mouse tissues_Mouse_Brain_pos%830	4	85.10023:10 89.05773:20 89.06705:20 133.08421:20
Unknown	12.84762	438.3779	[M+H]+	Positive	null	null	null	null	19_RIKEN IMS Sciex Mouse tissues_Mouse_Brain_pos%831	2	89.06158:20 177.1078:10
Unknown	13.06459	438.3795	[M+CH3OH+H]+	Positive	null	null	null	null	19_RIKEN IMS Sciex Mouse tissues_Mouse_Brain_pos%832	1	89.05387:31
Unknown	6.292243	438.3803	[M+IsoProp+Na+H]+	Positive	null	null	null	null	19_RIKEN IMS Sciex Mouse tissues_Mouse_Brain_pos%833	1	89.06824:31
Unknown	13.18276	438.3846	[M+H]+	Positive	null	null	null	null	19_RIKEN IMS Sciex Mouse tissues_Mouse_Brain_pos%834	3	89.05447:41 128.95097:10 151.10936:10
Unknown	6.7194	439.3832	[M+H]+	Positive	null	null	null	null	19_RIKEN IMS Sciex Mouse tissues_Mouse_Brain_pos%835	1	378.17578:10
Unknown	7.955097	441.2934	[M+H]+	Positive	null	null	null	null	19_RIKEN IMS Sciex Mouse tissues_Mouse_Brain_pos%839	1	441.30441:31
Unknown	5.536783	441.7852	[M+H]+	Positive	null	null	null	null	19_RIKEN IMS Sciex Mouse tissues_Mouse_Brain_pos%841	29	81.06999:7 84.08028:10 95.08282:2 99.03725:2 99.04567:5 102.08052:3 102.08765:17 115.03323:2 115.03928:3 123.11818:6 128.1022:2 140.15181:1 145.04272:3 159.05823:2 159.07069:2 202.09402:2 202.10606:18 214.98993:1 216.12926:8 228.12694:3 234.92154:2 268.89575:1 284.18271:5 321.94876:1 324.216:3 327.24368:1 334.71832:3 385.26376:3 441.77863:2
Unknown	13.07054	443.3291	[M+ACN+Na]+	Positive	null	null	null	null	19_RIKEN IMS Sciex Mouse tissues_Mouse_Brain_pos%844	4	104.99859:10 204.97792:10 220.96982:20 443.32477:51
Unknown	6.301434	443.332	[M+H]+	Positive	null	null	null	null	19_RIKEN IMS Sciex Mouse tissues_Mouse_Brain_pos%846	5	104.99615:5 128.95303:20 195.08936:5 385.34958:5 443.33395:46
Unknown	13.14223	443.3347	[M+IsoProp+H]+	Positive	null	null	null	null	19_RIKEN IMS Sciex Mouse tissues_Mouse_Brain_pos%848	5	104.99788:10 220.97046:20 263.12216:10 361.26782:10 443.33377:112
Unknown	9.968433	444.323	[M+CH3OH+H]+	Positive	null	null	null	null	19_RIKEN IMS Sciex Mouse tissues_Mouse_Brain_pos%850	3	121.07462:10 165.08469:20 427.29517:10
Unknown	13.12674	444.3262	[M+H]+	Positive	null	null	null	null	19_RIKEN IMS Sciex Mouse tissues_Mouse_Brain_pos%851	10	121.06372:20 133.0845:20 147.08418:10 165.0901:20 177.1328:10 209.12675:10 233.18671:20 279.95847:10 315.19318:31 444.33701:51
Unknown	6.732821	444.3266	[M+H]+	Positive	null	null	null	null	19_RIKEN IMS Sciex Mouse tissues_Mouse_Brain_pos%852	5	105.02544:10 121.05753:20 133.07967:20 155.95641:10 350.24164:10
Unknown	13.09294	444.3271	[M+H]+	Positive	null	null	null	null	19_RIKEN IMS Sciex Mouse tissues_Mouse_Brain_pos%853	5	89.06364:31 121.06419:20 247.20708:10 427.28778:10 444.33234:51
Unknown	8.135366	444.3283	[M+H]+	Positive	null	null	null	null	19_RIKEN IMS Sciex Mouse tissues_Mouse_Brain_pos%854	8	119.04953:10 128.95042:31 187.15172:10 209.11247:20 233.19525:31 276.9165:10 427.32095:10 444.32745:20
Unknown	13.04095	444.3329	[M+H]+	Positive	null	null	null	null	19_RIKEN IMS Sciex Mouse tissues_Mouse_Brain_pos%858	9	89.0657:10 93.0793:10 121.05882:20 133.08099:20 159.12242:10 277.1958:10 315.17279:20 368.92221:10 444.34256:51
Unknown	13.18	444.3333	[M+H]+	Positive	null	null	null	null	19_RIKEN IMS Sciex Mouse tissues_Mouse_Brain_pos%859	9	89.0601:20 118.07472:10 121.06309:61 133.08708:20 165.09473:20 191.10323:10 315.18179:20 409.16257:10 444.32626:41
Unknown	4.849921	444.3597	[M+H]+	Positive	null	null	null	null	19_RIKEN IMS Sciex Mouse tissues_Mouse_Brain_pos%861	65	84.08804:4 91.05005:6 93.06982:4 95.08423:4 105.0701:4 107.08416:4 109.09966:4 111.11165:4 113.12851:2 119.07998:6 121.06045:4 122.11215:4 126.12981:4 128.95491:4 133.09737:4 135.11359:2 138.13153:4 145.099:4 147.11482:4 149.09978:4 151.14658:4 157.10181:4 159.11186:4 163.13786:8 168.09473:2 171.11368:4 173.10535:4 175.10294:4 178.1613:6 183.11052:6 185.09:4 187.15346:4 189.15849:4 199.14276:8 203.16895:6 205.183:4 207.12778:4 209.13071:10 211.14943:4 216.18158:4 217.18889:10 219.20633:6 224.15134:4 225.16008:4 227.14609:12 229.1579:6 230.20352:4 231.20433:14 237.16347:4 243.20062:6 245.21588:8 259.16013:8 259.24188:2 261.18329:4 275.21231:4 287.19781:4 294.89539:2 299.25812:4 322.26617:6 323.25729:8 341.26364:8 372.29065:14 373.30133:59 391.3035:10 391.34259:2
Unknown	6.09245	445.1157	[M+H-H2O]+	Positive	null	null	null	null	19_RIKEN IMS Sciex Mouse tissues_Mouse_Brain_pos%863	34	73.04789:20 87.04776:10 89.05617:10 117.09564:10 121.06318:10 128.95131:10 133.09695:10 149.05968:10 178.96767:10 210.91507:10 220.88834:10 220.97223:10 225.04501:10 234.1909:10 236.88463:10 249.9236:10 265.02951:10 268.98111:10 268.98804:10 296.85291:10 302.90735:10 304.86761:10 311.24423:10 315.19205:10 316.18979:10 337.841:10 340.88202:10 342.99011:10 355.07281:10 359.02655:10 359.02921:10 359.04526:10 385.15555:10 428.33566:10
Unknown	4.239967	445.2914	[M+H]+	Positive	null	null	null	null	19_RIKEN IMS Sciex Mouse tissues_Mouse_Brain_pos%866	1	73.06625:20
Unknown	0.7752333	445.7874	[M+H]+	Positive	null	null	null	null	19_RIKEN IMS Sciex Mouse tissues_Mouse_Brain_pos%867	4	80.06079:1 89.06055:6 133.08604:3 175.0992:1
Unknown	4.083366	446.2543	[M+H]+	Positive	null	null	null	null	19_RIKEN IMS Sciex Mouse tissues_Mouse_Brain_pos%869	1	119.08411:20
Unknown	13.21414	448.9968	[M+H]+	Positive	null	null	null	null	19_RIKEN IMS Sciex Mouse tissues_Mouse_Brain_pos%876	4	186.99142:10 226.99292:31 447.92401:10 449.28073:51
Unknown	8.219358	449.0002	[M+H]+	Positive	null	null	null	null	19_RIKEN IMS Sciex Mouse tissues_Mouse_Brain_pos%877	2	144.9938:10 447.8891:10
Unknown	12.844	449.2871	[M+H]+	Positive	null	null	null	null	19_RIKEN IMS Sciex Mouse tissues_Mouse_Brain_pos%880	5	144.99057:20 221.01326:10 226.98495:51 363.15466:10 449.28265:71
Unknown	13.17835	449.29	[M+H]+	Positive	null	null	null	null	19_RIKEN IMS Sciex Mouse tissues_Mouse_Brain_pos%881	8	76.99734:20 104.99464:10 172.98047:10 186.99272:20 216.78915:10 226.98166:20 377.19751:10 449.28928:133
Unknown	7.473635	449.3351	[M+ACN+H]+	Positive	null	null	null	null	19_RIKEN IMS Sciex Mouse tissues_Mouse_Brain_pos%882	3	76.9963:10 218.0881:5 449.28192:41
Unknown	4.632905	452.3217	[M+H]+	Positive	null	null	null	null	19_RIKEN IMS Sciex Mouse tissues_Mouse_Brain_pos%888	21	83.0523:2 89.05241:3 89.06039:5 93.05482:3 101.09363:2 107.06953:2 111.0447:5 113.06096:1 127.07278:2 145.11256:2 145.11935:4 155.06937:10 157.0788:3 163.13062:4 173.08304:6 199.09892:2 217.09737:2 255.15533:2 273.17264:2 317.19519:4 417.15988:2
Unknown	6.71945	452.3907	[M+ACN+H]+	Positive	null	null	null	null	19_RIKEN IMS Sciex Mouse tissues_Mouse_Brain_pos%889	5	89.05245:10 89.06044:20 133.07939:10 195.10741:5 239.1424:10
Unknown	6.634838	452.3939	[M+H]+	Positive	null	null	null	null	19_RIKEN IMS Sciex Mouse tissues_Mouse_Brain_pos%890	4	89.05773:36 89.06972:10 133.08591:25 239.14037:10
Unknown	4.105817	453.1508	[M+H]+	Positive	null	null	null	null	19_RIKEN IMS Sciex Mouse tissues_Mouse_Brain_pos%891	17	130.95915:10 131.57021:10 214.88481:10 226.10095:10 265.01639:10 266.8732:10 268.89615:10 276.88342:10 276.88812:10 302.87363:10 320.24011:10 320.94745:10 320.95505:10 344.13364:10 382.85034:10 452.94592:10 453.18018:10
Unknown	8.138184	455.3336	[M+ACN+H]+	Positive	null	null	null	null	19_RIKEN IMS Sciex Mouse tissues_Mouse_Brain_pos%894	3	244.17122:10 283.25336:41 340.32236:31
Unknown	10.28095	457.151	[M+H]+	Positive	null	null	null	null	19_RIKEN IMS Sciex Mouse tissues_Mouse_Brain_pos%898	2	339.1442:10 457.14731:20
Unknown	6.986802	458.2927	[M+H]+	Positive	null	null	null	null	19_RIKEN IMS Sciex Mouse tissues_Mouse_Brain_pos%901	25	89.05918:10 93.07399:10 105.02827:10 105.03405:10 128.94864:10 149.02412:10 159.09601:10 177.11404:10 182.95609:10 183.16991:10 197.10735:10 234.91365:10 247.2153:10 290.1731:10 332.27954:10 341.20145:10 345.23206:10 352.86584:10 363.25119:10 396.15286:10 447.28384:10 458.13898:10 458.1571:10 458.16013:10 458.34436:10
Unknown	1.660117	458.3719	[M+H]+	Positive	null	null	null	null	19_RIKEN IMS Sciex Mouse tissues_Mouse_Brain_pos%904	7	172.93803:5 314.97479:5 369.09283:5 435.31171:5 458.14398:5 458.28894:5 458.31009:5
Unknown	5.185743	458.378	[M+NH4]+	Positive	null	null	null	null	19_RIKEN IMS Sciex Mouse tissues_Mouse_Brain_pos%905	133	79.05279:2 81.0638:3 82.07814:4 91.05964:4 93.0659:2 95.08577:5 96.09139:4 97.09813:2 101.0612:8 105.06304:2 105.06882:6 106.07346:3 107.07412:3 109.063:4 109.10131:4 110.10576:6 113.13018:3 119.0817:4 120.09232:4 121.09013:3 122.10765:3 123.11848:3 128.94868:2 129.09132:5 131.08194:5 133.09592:7 135.11214:3 142.07628:2 145.09578:7 146.10706:5 147.11673:5 149.12752:3 151.14156:4 153.12022:2 155.10121:2 157.09315:5 158.10277:3 159.11562:5 161.12413:3 162.13222:7 163.13625:5 163.13985:11 165.15178:3 167.17056:2 169.10252:6 171.11017:5 172.12306:4 173.13524:5 174.13734:4 175.105:5 176.15396:3 177.14786:2 179.07793:3 179.17235:4 183.11453:11 184.12018:3 185.13049:9 187.11505:2 187.14786:5 188.14902:5 190.16325:3 191.1705:4 193.18903:4 195.1275:3 196.12802:3 197.12317:4 199.10512:3 199.14294:8 201.155:3 202.16081:4 203.16711:12 205.18117:3 209.13089:15 210.13393:3 211.14961:17 212.15541:3 213.16154:4 214.16592:3 215.13748:5 215.17267:4 216.18384:8 217.18491:24 219.20444:5 221.15776:4 223.14293:3 225.16238:5 226.16704:3 227.14201:19 227.17818:2 228.1873:3 229.16235:8 229.1944:5 230.16946:4 230.19943:3 231.20665:16 235.19048:3 237.16365:4 238.17509:4 241.15442:4 243.17661:4 243.2052:7 244.17873:3 244.21181:3 245.21826:9 249.17796:3 255.1781:3 257.23096:3 258.2276:6 259.23297:3 271.24542:2 273.18921:3 275.19843:3 277.21033:3 279.21069:4 281.21826:2 287.20038:3 289.21481:6 290.23068:3 297.25293:4 298.25842:2 299.26318:7 299.29248:1 308.88525:3 313.27747:5 322.25876:5 323.25998:21 340.27408:6 341.27423:25 357.28168:1 359.28467:5 386.31259:24 387.31992:119 405.32629:32
Unknown	7.3607	459.2104	[M+H]+	Positive	null	null	null	null	19_RIKEN IMS Sciex Mouse tissues_Mouse_Brain_pos%906	5	122.99909:5 128.95464:15 166.09358:5 179.00179:5 208.94249:10
Unknown	7.263733	459.4203	[M+H]+	Positive	null	null	null	null	19_RIKEN IMS Sciex Mouse tissues_Mouse_Brain_pos%907	2	85.03118:31 459.42896:25
Unknown	7.914283	460.3601	[M+H]+	Positive	null	null	null	null	19_RIKEN IMS Sciex Mouse tissues_Mouse_Brain_pos%909	14	113.05915:10 123.0788:10 123.1242:10 133.09372:10 159.06335:10 220.97025:10 229.12094:10 242.90518:10 265.17212:10 291.16547:10 383.30289:10 383.30841:10 383.32498:10 460.1629:10
Unknown	5.613841	460.4005	[M+H]+	Positive	null	null	null	null	19_RIKEN IMS Sciex Mouse tissues_Mouse_Brain_pos%910	1	302.14026:10
Unknown	7.729594	461.4371	[M+NH4]+	Positive	null	null	null	null	19_RIKEN IMS Sciex Mouse tissues_Mouse_Brain_pos%911	11	77.00146:10 81.06767:10 128.15376:10 128.95523:10 128.95683:10 135.08603:10 185.14607:10 379.24097:10 410.82202:10 419.25253:10 461.27939:10
Unknown	6.097439	463.1279	[M+H]+	Positive	null	null	null	null	19_RIKEN IMS Sciex Mouse tissues_Mouse_Brain_pos%917	20	73.04634:41 128.95255:10 189.01978:10 207.03743:92 209.01747:51 223.06792:143 225.04681:299 227.02168:82 265.00854:61 267.00137:102 267.04288:10 268.97156:31 272.68665:10 281.05124:133 283.03217:92 285.00098:51 297.11526:10 299.05917:204 346.34799:10 355.06729:51
Unknown	6.164596	464.3651	[M+H]+	Positive	null	null	null	null	19_RIKEN IMS Sciex Mouse tissues_Mouse_Brain_pos%921	1	171.13765:20
Unknown	0.4330728	464.9464	[M+2ACN+H]+	Positive	null	null	null	null	19_RIKEN IMS Sciex Mouse tissues_Mouse_Brain_pos%924	1	136.93517:20
Unknown	7.40235	467.1205	[M+H]+	Positive	null	null	null	null	19_RIKEN IMS Sciex Mouse tissues_Mouse_Brain_pos%928	15	87.03735:3 89.05762:10 116.05228:7 116.05836:3 128.96107:17 178.01404:7 192.04288:7 220.97453:7 222.97995:3 228.03313:7 230.04671:10 244.95462:3 246.05556:10 294.05933:3 401.15732:3
Unknown	6.44235	467.2966	[M+H]+	Positive	null	null	null	null	19_RIKEN IMS Sciex Mouse tissues_Mouse_Brain_pos%932	1	73.03616:10
Unknown	6.927009	467.2985	[M+H]+	Positive	null	null	null	null	19_RIKEN IMS Sciex Mouse tissues_Mouse_Brain_pos%934	2	87.04279:10 89.06179:31
Unknown	7.917817	467.303	[M+H]+	Positive	null	null	null	null	19_RIKEN IMS Sciex Mouse tissues_Mouse_Brain_pos%937	1	89.0592:10
Unknown	6.387572	467.3051	[M+H]+	Positive	null	null	null	null	19_RIKEN IMS Sciex Mouse tissues_Mouse_Brain_pos%940	1	133.09276:10
Unknown	6.839745	467.3054	[M+H]+	Positive	null	null	null	null	19_RIKEN IMS Sciex Mouse tissues_Mouse_Brain_pos%941	1	133.10097:20
Unknown	13.04221	468.3839	[M+IsoProp+Na+H]+	Positive	null	null	null	null	19_RIKEN IMS Sciex Mouse tissues_Mouse_Brain_pos%944	1	89.05813:31
Unknown	6.025097	468.3866	[M+H-H2O]+	Positive	null	null	null	null	19_RIKEN IMS Sciex Mouse tissues_Mouse_Brain_pos%945	3	89.05493:20 89.06159:41 109.06999:10
Unknown	5.643442	468.3871	[M+H]+	Positive	null	null	null	null	19_RIKEN IMS Sciex Mouse tissues_Mouse_Brain_pos%946	3	87.0439:5 103.03773:5 233.13673:5
Unknown	1.659417	471.3765	[M+H]+	Positive	null	null	null	null	19_RIKEN IMS Sciex Mouse tissues_Mouse_Brain_pos%950	8	121.14441:10 139.11673:10 155.11166:10 194.94022:10 230.93416:10 248.93959:10 351.86435:10 375.23114:10
Unknown	3.476104	472.3589	[M+H]+	Positive	null	null	null	null	19_RIKEN IMS Sciex Mouse tissues_Mouse_Brain_pos%955	10	160.11908:2 183.12206:2 207.1563:1 217.18687:3 231.20226:3 259.23514:2 267.20557:1 323.28528:1 358.27704:4 359.27924:10
Unknown	7.637367	473.2301	[M+H]+	Positive	null	null	null	null	19_RIKEN IMS Sciex Mouse tissues_Mouse_Brain_pos%957	2	104.99471:10 128.95145:20
Unknown	3.820775	473.2608	[M+H]+	Positive	null	null	null	null	19_RIKEN IMS Sciex Mouse tissues_Mouse_Brain_pos%958	2	202.92529:3 260.90005:3
Unknown	4.091908	473.2641	[M+ACN+H]+	Positive	null	null	null	null	19_RIKEN IMS Sciex Mouse tissues_Mouse_Brain_pos%959	8	91.05111:10 210.91722:10 236.91301:10 260.87714:10 268.89798:10 304.91467:10 308.87433:10 308.88675:10
Unknown	5.612275	473.3955	[M+2Na-H]+	Positive	null	null	null	null	19_RIKEN IMS Sciex Mouse tissues_Mouse_Brain_pos%960	3	221.01297:5 382.94238:5 437.31073:15
Unknown	7.532959	475.3036	[M+H]+	Positive	null	null	null	null	19_RIKEN IMS Sciex Mouse tissues_Mouse_Brain_pos%963	2	281.16125:10 393.30145:71
Unknown	7.678753	475.37	[M+H]+	Positive	null	null	null	null	19_RIKEN IMS Sciex Mouse tissues_Mouse_Brain_pos%964	3	202.16664:10 313.22974:20 329.26141:20
Unknown	9.394967	477.0204	[M+H]+	Positive	null	null	null	null	19_RIKEN IMS Sciex Mouse tissues_Mouse_Brain_pos%967	2	105.02832:20 226.98685:20
Unknown	13.21466	477.0252	[M+H]+	Positive	null	null	null	null	19_RIKEN IMS Sciex Mouse tissues_Mouse_Brain_pos%969	8	104.98845:31 105.02894:41 128.95738:10 144.98776:51 160.9584:10 186.99626:51 226.97928:20 226.98779:41
Unknown	8.142609	477.0258	[M+H]+	Positive	null	null	null	null	19_RIKEN IMS Sciex Mouse tissues_Mouse_Brain_pos%970	6	104.99366:14 144.98709:7 184.98473:3 186.98972:7 205.06407:3 226.98271:10
Unknown	13.51517	477.0281	[M+H]+	Positive	null	null	null	null	19_RIKEN IMS Sciex Mouse tissues_Mouse_Brain_pos%972	5	104.99485:41 105.02521:31 186.99297:41 208.97731:10 226.98193:31
Unknown	13.58981	477.0306	[M+H]+	Positive	null	null	null	null	19_RIKEN IMS Sciex Mouse tissues_Mouse_Brain_pos%976	11	104.99381:41 105.02706:51 128.95209:10 144.98044:41 149.01749:20 186.99756:20 187.03423:31 214.96599:10 226.99344:71 268.99634:20 269.03799:20
Unknown	13.45766	477.038	[M+H]+	Positive	null	null	null	null	19_RIKEN IMS Sciex Mouse tissues_Mouse_Brain_pos%979	6	104.99046:51 144.98499:41 184.98424:10 187.03746:31 226.98851:51 230.97887:10
Unknown	7.882013	477.3684	[M+H]+	Positive	null	null	null	null	19_RIKEN IMS Sciex Mouse tissues_Mouse_Brain_pos%981	1	216.92657:10
Unknown	9.04255	478.3824	[M+H]+	Positive	null	null	null	null	19_RIKEN IMS Sciex Mouse tissues_Mouse_Brain_pos%985	25	77.03699:5 92.04749:3 94.06866:10 95.08265:3 104.99035:3 106.03529:2 111.11736:1 119.05972:14 125.09695:1 128.95145:2 144.98824:2 186.99097:2 195.08749:28 212.1178:78 225.0453:2 226.99042:6 227.98848:2 236.89578:1 267.00201:3 284.27798:2 284.30179:6 299.07205:2 376.91309:1 385.31674:6 478.38489:22
Unknown	7.253867	479.243	[M+ACN+Na]+	Positive	null	null	null	null	19_RIKEN IMS Sciex Mouse tissues_Mouse_Brain_pos%986	5	128.94821:10 128.95302:15 252.91257:5 314.91165:5 347.04709:10
Unknown	0.43674	480.9257	[M+2K-H]+	Positive	null	null	null	null	19_RIKEN IMS Sciex Mouse tissues_Mouse_Brain_pos%989	3	78.96131:10 110.28651:10 136.93544:20
Unknown	8.127222	482.4019	[M+CH3OH+H]+	Positive	null	null	null	null	19_RIKEN IMS Sciex Mouse tissues_Mouse_Brain_pos%991	1	89.0627:51
Unknown	13.06452	482.4021	[M+CH3OH+H]+	Positive	null	null	null	null	19_RIKEN IMS Sciex Mouse tissues_Mouse_Brain_pos%992	3	73.04815:10 89.05778:51 204.94218:10
Unknown	6.252532	482.4024	[M+ACN+Na]+	Positive	null	null	null	null	19_RIKEN IMS Sciex Mouse tissues_Mouse_Brain_pos%993	7	85.09781:10 89.05791:92 133.08766:41 177.11006:20 237.07198:10 239.15335:20 283.17545:31
Unknown	12.82628	482.4051	[M+H]+	Positive	null	null	null	null	19_RIKEN IMS Sciex Mouse tissues_Mouse_Brain_pos%994	5	85.10151:20 89.0657:31 128.95317:10 133.09885:10 227.00325:10
Unknown	13.13583	482.4069	[M+H]+	Positive	null	null	null	null	19_RIKEN IMS Sciex Mouse tissues_Mouse_Brain_pos%995	7	87.0418:10 89.06346:41 127.14639:10 134.99431:10 177.13872:10 210.86703:10 283.17154:20
Unknown	13.02387	482.407	[M-C6H10O5+H]+	Positive	null	null	null	null	19_RIKEN IMS Sciex Mouse tissues_Mouse_Brain_pos%996	3	89.05847:41 239.13943:10 283.16754:20
Unknown	9.877316	484.7975	[M+H]+	Positive	null	null	null	null	19_RIKEN IMS Sciex Mouse tissues_Mouse_Brain_pos%1007	9	79.62077:10 81.07263:10 90.07002:10 104.99075:10 104.99509:10 149.138:10 191.17859:10 285.19363:10 485.1355:10
Unknown	6.097116	485.1109	[2M+H]+	Positive	null	null	null	null	19_RIKEN IMS Sciex Mouse tissues_Mouse_Brain_pos%1009	16	209.01915:31 223.06967:20 225.04222:163 227.02347:51 228.99844:10 266.99411:41 268.98975:20 281.05566:20 283.02234:41 283.03659:61 285.01733:41 299.04422:31 299.06131:92 303.0173:20 483.59488:10 485.1102:71
Unknown	2.936325	485.3635	[M+H]+	Positive	null	null	null	null	19_RIKEN IMS Sciex Mouse tissues_Mouse_Brain_pos%1012	16	84.07506:3 102.0791:2 102.08765:14 123.11981:2 128.1039:3 151.05289:1 178.89082:1 184.16782:13 202.10242:4 296.10321:1 302.19174:5 323.15579:1 385.25104:2 385.27045:7 417.77109:1 485.35764:19
Unknown	8.2727	485.4257	[M+H]+	Positive	null	null	null	null	19_RIKEN IMS Sciex Mouse tissues_Mouse_Brain_pos%1014	10	156.94801:10 187.00101:10 264.97525:10 355.27341:10 383.17953:10 413.15808:10 422.98096:10 443.28177:10 485.25183:10 485.36682:10
Unknown	13.02916	488.3542	[M+H]+	Positive	null	null	null	null	19_RIKEN IMS Sciex Mouse tissues_Mouse_Brain_pos%1026	6	87.04806:10 89.06179:51 133.08919:20 209.1244:10 471.32895:10 488.36102:31
Unknown	13.10987	488.3559	[M+H]+	Positive	null	null	null	null	19_RIKEN IMS Sciex Mouse tissues_Mouse_Brain_pos%1027	7	121.06353:20 133.08919:20 149.10487:10 197.05151:10 233.17989:20 472.96912:10 488.35477:41
Unknown	13.19271	488.3628	[M+H]+	Positive	null	null	null	null	19_RIKEN IMS Sciex Mouse tissues_Mouse_Brain_pos%1029	14	87.04685:10 89.05659:31 118.07537:10 121.0591:20 165.09564:31 224.91275:10 233.18475:20 233.19768:31 260.81665:10 277.21521:20 332.94348:10 359.2074:31 471.33334:20 488.37177:41
Unknown	0.3760733	489.1127	[M+H]+	Positive	null	null	null	null	19_RIKEN IMS Sciex Mouse tissues_Mouse_Brain_pos%1030	2	184.07753:41 264.03845:41
Unknown	6.427283	489.3147	[M+H]+	Positive	null	null	null	null	19_RIKEN IMS Sciex Mouse tissues_Mouse_Brain_pos%1037	2	89.0646:31 299.04886:10
Unknown	4.239967	489.8178	[M+H]+	Positive	null	null	null	null	19_RIKEN IMS Sciex Mouse tissues_Mouse_Brain_pos%1041	1	102.06766:10
Unknown	7.52465	491.2898	[M+H]+	Positive	null	null	null	null	19_RIKEN IMS Sciex Mouse tissues_Mouse_Brain_pos%1058	2	77.00018:15 355.27371:5
Unknown	9.186377	492.4385	[M+H]+	Positive	null	null	null	null	19_RIKEN IMS Sciex Mouse tissues_Mouse_Brain_pos%1076	3	85.09982:3 107.04572:10 121.0677:3
Unknown	9.485235	492.4417	[M+H]+	Positive	null	null	null	null	19_RIKEN IMS Sciex Mouse tissues_Mouse_Brain_pos%1077	1	107.04292:20
Unknown	1.643694	494.2498	[M+H]+	Positive	null	null	null	null	19_RIKEN IMS Sciex Mouse tissues_Mouse_Brain_pos%1090	6	81.07491:2 106.06871:1 132.04277:5 150.05544:2 213.93407:1 259.2095:1
Unknown	9.261086	495.7752	[M+IsoProp+Na+H]2+	Positive	null	null	null	null	19_RIKEN IMS Sciex Mouse tissues_Mouse_Brain_pos%1097	1	146.98441:10
Unknown	6.579069	496.4169	[M+H]+	Positive	null	null	null	null	19_RIKEN IMS Sciex Mouse tissues_Mouse_Brain_pos%1104	8	89.05122:5 89.06053:31 109.10566:3 133.08441:13 154.08885:3 177.11014:8 221.15125:3 283.17334:15
Unknown	0.441125	496.9013	[M+H]+	Positive	null	null	null	null	19_RIKEN IMS Sciex Mouse tissues_Mouse_Brain_pos%1105	9	94.92717:10 94.9313:10 96.9323:10 108.94025:10 136.9398:10 136.9464:10 218.93849:10 289.92462:10 440.88391:10
Unknown	9.4878	497.3916	[M+H]+	Positive	null	null	null	null	19_RIKEN IMS Sciex Mouse tissues_Mouse_Brain_pos%1106	6	127.08524:2 128.95781:8 236.9718:2 480.31567:2 497.37891:8 497.39465:10
Unknown	9.197884	497.3979	[M+H]+	Positive	null	null	null	null	19_RIKEN IMS Sciex Mouse tissues_Mouse_Brain_pos%1107	7	89.05882:2 128.95453:11 226.97961:2 246.946:1 248.94328:2 465.27994:1 497.39423:27
Unknown	10.91236	498.8034	[M+2Na-H]+	Positive	null	null	null	null	19_RIKEN IMS Sciex Mouse tissues_Mouse_Brain_pos%1112	5	87.03615:10 104.99199:10 121.09924:10 133.0778:10 133.08594:10
Unknown	0.4420881	498.8943	[M-C6H10O5+H]+	Positive	null	null	null	null	19_RIKEN IMS Sciex Mouse tissues_Mouse_Brain_pos%1113	8	138.94867:10 150.05064:10 160.89844:10 160.90739:10 162.89474:10 289.91092:10 302.95505:10 348.99863:10
Unknown	6.871767	499.1301	[M+H]+	Positive	null	null	null	null	19_RIKEN IMS Sciex Mouse tissues_Mouse_Brain_pos%1114	15	74.04729:10 211.02579:10 223.07042:31 225.03874:31 227.01572:20 229.03549:10 237.0715:31 237.08237:41 267.00177:10 299.0596:31 339.043:10 355.07037:10 359.02945:31 434.11081:10 499.12952:71
Unknown	4.343567	499.366	[M+H-H2O]+	Positive	null	null	null	null	19_RIKEN IMS Sciex Mouse tissues_Mouse_Brain_pos%1118	4	116.11621:15 294.9408:5 399.27759:5 499.36603:10
Unknown	6.939617	504.2963	[M+H]+	Positive	null	null	null	null	19_RIKEN IMS Sciex Mouse tissues_Mouse_Brain_pos%1124	4	128.95628:10 341.30756:41 443.25763:20 461.2478:51
Unknown	8.223604	505.4173	[M+H]+	Positive	null	null	null	null	19_RIKEN IMS Sciex Mouse tissues_Mouse_Brain_pos%1126	1	311.27267:10
Unknown	8.072076	505.419	[M+CH3OH+H]+	Positive	null	null	null	null	19_RIKEN IMS Sciex Mouse tissues_Mouse_Brain_pos%1127	5	181.46806:10 271.11444:10 343.22821:10 505.3078:10 505.36804:10
Unknown	9.174098	507.774	[M+H]+	Positive	null	null	null	null	19_RIKEN IMS Sciex Mouse tissues_Mouse_Brain_pos%1131	10	89.06066:10 104.99662:10 104.99806:10 225.19019:10 239.2392:10 265.13892:10 447.28415:10 472.19476:10 507.27213:10 507.32297:10
Unknown	9.583783	511.4103	[M+H]+	Positive	null	null	null	null	19_RIKEN IMS Sciex Mouse tissues_Mouse_Brain_pos%1146	6	89.05765:10 113.05633:5 128.95152:20 208.93657:5 220.96422:10 511.42575:36
Unknown	8.071657	512.3263	[M+2Na-H]+	Positive	null	null	null	null	19_RIKEN IMS Sciex Mouse tissues_Mouse_Brain_pos%1147	4	128.1165:10 239.14615:10 328.2265:21 329.26511:186
Unknown	5.987551	512.4126	[M+H]+	Positive	null	null	null	null	19_RIKEN IMS Sciex Mouse tissues_Mouse_Brain_pos%1149	6	89.05756:25 90.06568:5 128.95302:5 133.08566:25 169.19183:5 187.11053:5
Unknown	5.609795	512.4131	[M+IsoProp+Na+H]+	Positive	null	null	null	null	19_RIKEN IMS Sciex Mouse tissues_Mouse_Brain_pos%1150	9	81.03555:3 89.05228:10 89.0576:17 128.94344:3 133.08733:10 175.10255:3 283.17279:3 327.19531:7 413.3522:3
Unknown	0.4424097	512.8889	[M+2ACN+H]+	Positive	null	null	null	null	19_RIKEN IMS Sciex Mouse tissues_Mouse_Brain_pos%1154	4	94.9274:10 144.92212:10 268.1098:10 323.90125:10
Unknown	5.391317	513.3837	[M+H]+	Positive	null	null	null	null	19_RIKEN IMS Sciex Mouse tissues_Mouse_Brain_pos%1155	16	72.70119:1 74.06332:2 79.05511:2 81.06869:11 84.08025:18 89.05638:2 95.08279:2 116.10863:110 121.98889:1 123.11661:11 128.95638:2 142.12134:10 198.18588:11 316.2103:6 438.32495:5 513.38324:83
Unknown	13.68241	515.0023	[M+2ACN+H]+	Positive	null	null	null	null	19_RIKEN IMS Sciex Mouse tissues_Mouse_Brain_pos%1158	3	104.99319:186 186.99466:275 268.99966:163
Unknown	10.24303	515.004	[M+H]+	Positive	null	null	null	null	19_RIKEN IMS Sciex Mouse tissues_Mouse_Brain_pos%1160	4	104.99202:41 186.99901:41 260.98026:10 268.99576:20
Unknown	13.3779	515.0041	[M+H]+	Positive	null	null	null	null	19_RIKEN IMS Sciex Mouse tissues_Mouse_Brain_pos%1161	3	104.99074:239 186.99535:326 269.00061:163
Unknown	13.52293	515.0061	[2M+Na]+	Positive	null	null	null	null	19_RIKEN IMS Sciex Mouse tissues_Mouse_Brain_pos%1165	6	104.99069:143 170.99374:10 186.40912:21 186.99327:256 263.06082:10 268.9957:133
Unknown	13.76572	515.0076	[M+H]+	Positive	null	null	null	null	19_RIKEN IMS Sciex Mouse tissues_Mouse_Brain_pos%1166	5	104.99342:241 186.99492:288 221.01031:10 268.98145:31 268.99765:163
Unknown	10.0401	515.0088	[M+H]+	Positive	null	null	null	null	19_RIKEN IMS Sciex Mouse tissues_Mouse_Brain_pos%1167	3	104.99722:41 186.99634:61 268.99258:41
Unknown	13.60437	515.0092	[M+H]+	Positive	null	null	null	null	19_RIKEN IMS Sciex Mouse tissues_Mouse_Brain_pos%1168	5	104.99194:257 186.40511:20 186.99503:420 265.04846:10 268.99789:163
Unknown	9.420891	515.0148	[2M+Na]+	Positive	null	null	null	null	19_RIKEN IMS Sciex Mouse tissues_Mouse_Brain_pos%1169	3	104.9935:31 186.98546:20 186.99512:31
Unknown	7.532767	519.3204	[M+2Na-H]+	Positive	null	null	null	null	19_RIKEN IMS Sciex Mouse tissues_Mouse_Brain_pos%1176	2	105.03403:20 207.0547:10
Unknown	6.097116	521.1874	[M+ACN+H]+	Positive	null	null	null	null	19_RIKEN IMS Sciex Mouse tissues_Mouse_Brain_pos%1179	1	283.02267:10
Unknown	5.971275	524.2783	[M+2Na-H]+	Positive	null	null	null	null	19_RIKEN IMS Sciex Mouse tissues_Mouse_Brain_pos%1186	2	463.23053:10 481.23056:41
Unknown	6.938872	526.2831	[M+2Na-H]+	Positive	null	null	null	null	19_RIKEN IMS Sciex Mouse tissues_Mouse_Brain_pos%1192	4	374.88831:10 465.21866:31 465.2308:51 508.2963:10
Unknown	13.06131	526.4253	[M+H]+	Positive	null	null	null	null	19_RIKEN IMS Sciex Mouse tissues_Mouse_Brain_pos%1197	6	89.05464:41 89.06396:31 133.08379:20 183.21872:10 327.19781:31 509.40793:20
Unknown	6.207305	526.4268	[M+H]+	Positive	null	null	null	null	19_RIKEN IMS Sciex Mouse tissues_Mouse_Brain_pos%1200	13	71.08956:5 87.05303:5 89.06017:76 99.12688:10 131.06844:5 133.0872:46 151.11317:5 177.11145:20 184.08496:10 283.17731:10 327.20016:41 340.8743:10 509.41046:15
Unknown	13.09133	526.4317	[M+H-2H2O]+	Positive	null	null	null	null	19_RIKEN IMS Sciex Mouse tissues_Mouse_Brain_pos%1201	6	85.10548:10 89.06177:41 117.09288:10 133.08098:20 327.19272:20 444.3298:10
Unknown	13.1599	526.4344	[M-C6H10O5+H]+	Positive	null	null	null	null	19_RIKEN IMS Sciex Mouse tissues_Mouse_Brain_pos%1203	5	87.04533:10 89.06036:71 133.08414:20 177.1116:20 306.88379:10
Unknown	12.82797	526.4377	[M+H]+	Positive	null	null	null	null	19_RIKEN IMS Sciex Mouse tissues_Mouse_Brain_pos%1204	4	83.08713:10 89.06051:31 327.20166:20 408.96796:10
Unknown	6.108761	528.2436	[M+NH4]+	Positive	null	null	null	null	19_RIKEN IMS Sciex Mouse tissues_Mouse_Brain_pos%1210	6	127.06307:3 128.97073:3 201.11838:3 234.91504:14 274.91211:7 341.89902:7
Unknown	13.65352	530.999	[M+H]+	Positive	null	null	null	null	19_RIKEN IMS Sciex Mouse tissues_Mouse_Brain_pos%1217	6	159.00168:10 226.9826:31 241.01866:10 400.95267:10 531.36578:20 531.38525:41
Unknown	8.266167	531.3612	[M+2K-H]+	Positive	null	null	null	null	19_RIKEN IMS Sciex Mouse tissues_Mouse_Brain_pos%1219	7	197.01164:10 226.98399:20 446.84366:10 449.35846:82 487.93661:10 531.36365:41 531.38965:31
Unknown	4.105817	532.2914	[M+2ACN+H]+	Positive	null	null	null	null	19_RIKEN IMS Sciex Mouse tissues_Mouse_Brain_pos%1224	3	118.07535:10 118.08455:87 250.90442:5
Unknown	13.173	532.3792	[M+H]+	Positive	null	null	null	null	19_RIKEN IMS Sciex Mouse tissues_Mouse_Brain_pos%1227	13	87.04118:10 118.08096:10 121.06474:41 133.09045:20 144.98979:10 165.09305:31 218.95711:10 233.1772:20 265.16278:10 277.22098:31 364.17789:10 488.36325:10 532.38165:31
Unknown	13.05915	532.3837	[M+2ACN+H]+	Positive	null	null	null	null	19_RIKEN IMS Sciex Mouse tissues_Mouse_Brain_pos%1230	13	121.05882:20 121.06659:20 131.06873:10 133.08911:20 159.99562:10 177.12108:20 226.98398:10 233.1882:31 277.19766:20 277.21643:41 403.22546:41 515.35693:20 532.38147:31
Unknown	12.85686	532.3837	[M+H]+	Positive	null	null	null	null	19_RIKEN IMS Sciex Mouse tissues_Mouse_Brain_pos%1231	15	87.04811:10 118.07516:10 121.06818:31 133.09402:20 147.08389:20 165.09698:20 227.13705:10 233.19035:41 235.1443:10 275.19281:10 277.21408:31 342.97186:10 403.24521:31 532.38129:20 532.40082:31
Unknown	13.10829	532.3864	[M+H]+	Positive	null	null	null	null	19_RIKEN IMS Sciex Mouse tissues_Mouse_Brain_pos%1232	16	77.03703:10 89.06294:31 107.08544:10 121.05869:20 133.08086:20 147.08376:10 165.09508:20 177.1154:20 203.10219:10 226.98831:10 233.19475:41 270.07712:10 277.20959:61 403.2345:31 530.70062:10 532.38239:51
Unknown	9.4878	533.4638	[M+ACN+H]+	Positive	null	null	null	null	19_RIKEN IMS Sciex Mouse tissues_Mouse_Brain_pos%1238	26	87.04259:2 89.06026:10 91.05661:2 103.45778:1 115.08607:1 121.06487:5 122.07294:2 128.95625:11 131.07503:1 133.08408:7 144.98315:2 165.09323:4 177.11537:6 178.12137:2 209.12413:2 213.01259:2 233.18391:3 234.18901:6 250.9398:2 260.87268:1 277.20248:4 277.22595:3 278.2182:6 404.2323:3 516.37347:5 533.37561:5
Unknown	6.871767	535.1957	[M+H-H2O]+	Positive	null	null	null	null	19_RIKEN IMS Sciex Mouse tissues_Mouse_Brain_pos%1240	1	133.09042:10
Unknown	6.704357	535.3742	[M+H]+	Positive	null	null	null	null	19_RIKEN IMS Sciex Mouse tissues_Mouse_Brain_pos%1241	7	100.10869:10 128.95482:31 394.3002:122 394.37305:10 431.42227:10 453.36313:51 453.37814:31
Unknown	6.658167	537.1493	[M+H]+	Positive	null	null	null	null	19_RIKEN IMS Sciex Mouse tissues_Mouse_Brain_pos%1248	13	73.0464:31 91.05219:5 209.00743:5 225.04274:20 267.00616:15 268.97638:25 281.04672:15 285.00357:41 286.98639:5 299.06427:20 353.95181:5 355.06488:56 360.02182:5
Unknown	6.534234	540.4441	[M+H]+	Positive	null	null	null	null	19_RIKEN IMS Sciex Mouse tissues_Mouse_Brain_pos%1258	4	89.05923:31 133.08611:25 177.10458:10 327.2012:10
Unknown	8.427129	540.5124	[M+H]+	Positive	null	null	null	null	19_RIKEN IMS Sciex Mouse tissues_Mouse_Brain_pos%1261	1	123.12128:10
Unknown	6.36847	542.2629	[M+H]+	Positive	null	null	null	null	19_RIKEN IMS Sciex Mouse tissues_Mouse_Brain_pos%1264	18	83.08836:10 85.10028:10 111.12952:10 121.06668:10 128.94853:10 128.95174:10 128.95654:10 182.11145:10 185.09192:10 255.1035:10 266.99329:10 283.87427:10 308.29016:10 315.93243:10 330.89688:10 334.22116:10 343.875:10 418.9975:10
Unknown	5.70156	546.3966	[M+H]+	Positive	null	null	null	null	19_RIKEN IMS Sciex Mouse tissues_Mouse_Brain_pos%1271	21	84.04408:2 85.10677:2 89.0631:12 119.08762:2 121.06969:6 128.95482:4 131.0752:2 133.08586:8 135.11841:2 163.10884:2 177.11176:4 231.18248:2 235.93481:2 247.20793:16 262.08197:2 277.20959:4 285.04453:2 291.22107:6 317.24982:4 399.29453:2 529.3653:4
Unknown	6.349592	547.2119	[M+H-2H2O]+	Positive	null	null	null	null	19_RIKEN IMS Sciex Mouse tissues_Mouse_Brain_pos%1275	3	105.09747:5 324.95575:5 389.21475:10
Unknown	9.239583	547.3909	[M+H]+	Positive	null	null	null	null	19_RIKEN IMS Sciex Mouse tissues_Mouse_Brain_pos%1276	23	71.08841:3 76.99364:2 105.02647:1 125.05904:1 128.953:5 137.09674:1 165.01704:6 181.08997:1 184.96863:4 193.01387:68 198.99893:2 213.00635:2 226.99243:7 238.97847:1 253.07426:2 268.99289:4 305.13647:60 308.88428:1 323.14484:4 348.9819:3 357.00327:2 439.02817:1 547.34381:2
Unknown	8.05775	547.4391	[M+H-2H2O]+	Positive	null	null	null	null	19_RIKEN IMS Sciex Mouse tissues_Mouse_Brain_pos%1277	1	74.09958:20
Unknown	8.076269	547.4711	[M+CH3OH+H]+	Positive	null	null	null	null	19_RIKEN IMS Sciex Mouse tissues_Mouse_Brain_pos%1278	5	73.08331:1 74.09394:3 227.00002:2 547.36975:3 547.39618:2
Unknown	9.604633	547.4733	[M+ACN+H]+	Positive	null	null	null	null	19_RIKEN IMS Sciex Mouse tissues_Mouse_Brain_pos%1279	2	131.07672:5 520.7981:5
Unknown	5.924267	548.2697	[M+H]+	Positive	null	null	null	null	19_RIKEN IMS Sciex Mouse tissues_Mouse_Brain_pos%1280	8	105.076:5 171.11197:5 195.00923:10 407.24887:10 425.26514:15 487.21841:25 505.22702:66 548.2569:10
Unknown	13.17843	548.5083	[M+H]+	Positive	null	null	null	null	19_RIKEN IMS Sciex Mouse tissues_Mouse_Brain_pos%1286	2	87.03761:10 107.04926:20
Unknown	10.74654	548.5322	[M+H-H2O]+	Positive	null	null	null	null	19_RIKEN IMS Sciex Mouse tissues_Mouse_Brain_pos%1288	2	252.27386:20 264.27023:92
Unknown	6.615326	556.276	[M+H]+	Positive	null	null	null	null	19_RIKEN IMS Sciex Mouse tissues_Mouse_Brain_pos%1299	5	81.06752:2 93.07261:2 125.12882:4 128.95335:8 234.92201:4
Unknown	5.953985	556.438	[M+2Na-H]+	Positive	null	null	null	null	19_RIKEN IMS Sciex Mouse tissues_Mouse_Brain_pos%1302	8	89.05254:5 89.06319:15 133.08929:15 169.19043:3 177.11386:10 240.14731:3 371.23477:10 451.35025:5
Unknown	5.577133	556.442	[M+H]+	Positive	null	null	null	null	19_RIKEN IMS Sciex Mouse tissues_Mouse_Brain_pos%1303	2	89.06152:25 105.03223:5
Unknown	7.530805	557.3005	[M+2ACN+H]+	Positive	null	null	null	null	19_RIKEN IMS Sciex Mouse tissues_Mouse_Brain_pos%1306	3	105.02637:5 392.08649:5 393.29153:15
Unknown	13.57087	559.0363	[M+H]+	Positive	null	null	null	null	19_RIKEN IMS Sciex Mouse tissues_Mouse_Brain_pos%1310	8	104.98953:41 105.02713:31 144.98215:41 182.95436:10 186.99557:82 226.98694:133 268.99615:82 269.03317:31
Unknown	13.52305	559.0429	[M+H]+	Positive	null	null	null	null	19_RIKEN IMS Sciex Mouse tissues_Mouse_Brain_pos%1313	10	104.98618:51 105.02666:41 144.98849:41 159.10648:10 186.99518:71 226.98659:143 254.98634:10 269.00513:61 269.04214:20 391.0105:20
Unknown	13.18838	559.5054	[M+H]+	Positive	null	null	null	null	19_RIKEN IMS Sciex Mouse tissues_Mouse_Brain_pos%1315	8	104.98608:8 105.04102:3 151.96786:3 186.9948:18 226.98607:23 268.9975:5 559.36469:8 559.51483:79
Unknown	10.01413	559.5153	[M+H]+	Positive	null	null	null	null	19_RIKEN IMS Sciex Mouse tissues_Mouse_Brain_pos%1316	5	175.03552:5 187.98994:5 226.98207:10 269.03253:5 559.51904:102
Unknown	13.20107	559.5276	[M+NH4]+	Positive	null	null	null	null	19_RIKEN IMS Sciex Mouse tissues_Mouse_Brain_pos%1317	3	149.01518:10 226.99043:31 559.50494:61
Unknown	6.3236	560.4704	[M+K]+	Positive	null	null	null	null	19_RIKEN IMS Sciex Mouse tissues_Mouse_Brain_pos%1318	22	104.10725:10 128.95284:10 146.11488:10 190.13521:10 203.00139:10 258.043:10 278.95984:10 304.22513:10 307.95004:10 308.28934:10 309.3009:10 309.30588:10 327.07266:10 340.13501:10 419.28244:10 420.87585:10 474.23682:10 475.21439:10 485.16055:10 501.24063:10 502.21719:10 516.07849:10
Unknown	6.326872	563.4797	[M+H]+	Positive	null	null	null	null	19_RIKEN IMS Sciex Mouse tissues_Mouse_Brain_pos%1322	2	268.88904:10 304.24033:20
Unknown	11.16026	565.5624	[M+H-2H2O]+	Positive	null	null	null	null	19_RIKEN IMS Sciex Mouse tissues_Mouse_Brain_pos%1325	3	282.2785:51 310.30444:31 565.54852:31
Unknown	7.381546	568.1895	[M+H]+	Positive	null	null	null	null	19_RIKEN IMS Sciex Mouse tissues_Mouse_Brain_pos%1334	26	73.04568:25 147.06345:5 167.05176:10 189.01871:5 190.99663:10 209.00615:15 223.06044:25 225.04141:41 227.02477:10 237.08293:51 250.96481:5 265.01877:10 266.99548:20 268.99109:15 281.04758:36 283.03085:15 285.00204:41 285.02823:20 297.08716:5 299.06268:56 324.97928:5 341.02887:10 355.06583:41 355.10571:5 359.02753:31 371.10709:15
Unknown	5.927359	570.256	[M+2Na-H]+	Positive	null	null	null	null	19_RIKEN IMS Sciex Mouse tissues_Mouse_Brain_pos%1338	13	73.06836:3 89.05482:7 124.93908:3 140.07141:3 167.97353:7 167.979:10 180.96649:3 359.89349:3 438.86255:3 509.17194:7 509.20377:61 553.46417:3 570.25592:24
Unknown	5.322204	570.2798	[M+H]+	Positive	null	null	null	null	19_RIKEN IMS Sciex Mouse tissues_Mouse_Brain_pos%1339	33	79.05264:4 85.02347:2 88.03809:12 88.05001:2 93.06979:6 95.08971:4 98.98671:12 103.06508:2 105.0715:8 106.04999:8 111.08035:2 119.08606:6 131.08003:4 142.04568:2 145.10225:4 147.11981:4 155.08679:4 157.09633:4 159.13126:2 167.08809:4 169.09296:4 173.01788:4 181.10156:4 185.14349:4 187.15128:4 199.15242:4 211.15115:6 223.14661:4 267.21423:4 269.2338:2 383.09869:2 385.26959:18 388.84763:2
Unknown	6.873975	570.2962	[M+NH4]+	Positive	null	null	null	null	19_RIKEN IMS Sciex Mouse tissues_Mouse_Brain_pos%1340	13	71.08746:3 89.06578:10 97.10075:7 107.04765:3 113.13297:3 128.95003:10 133.08099:7 168.06158:3 177.11549:10 274.9028:7 354.9375:3 532.73993:3 553.44061:10
Unknown	8.19135	570.4487	[M+H]+	Positive	null	null	null	null	19_RIKEN IMS Sciex Mouse tissues_Mouse_Brain_pos%1342	3	86.06557:10 89.05718:51 133.0934:10
Unknown	6.164607	570.4553	[M+H]+	Positive	null	null	null	null	19_RIKEN IMS Sciex Mouse tissues_Mouse_Brain_pos%1343	13	71.0887:3 85.10688:7 88.04087:3 89.06187:41 131.06244:3 133.08441:27 175.10107:3 177.11012:24 183.22127:7 325.25653:3 353.23633:3 371.23477:27 553.42511:7
Unknown	13.05103	570.4569	[M+H]+	Positive	null	null	null	null	19_RIKEN IMS Sciex Mouse tissues_Mouse_Brain_pos%1344	5	89.06438:31 127.15705:10 133.08426:20 336.96069:10 553.44183:10
Unknown	12.83242	570.4571	[M+H]+	Positive	null	null	null	null	19_RIKEN IMS Sciex Mouse tissues_Mouse_Brain_pos%1345	6	71.09103:10 89.05251:31 89.06184:31 125.13044:10 133.08606:41 344.12378:10
Unknown	13.00999	570.4595	[M+H]+	Positive	null	null	null	null	19_RIKEN IMS Sciex Mouse tissues_Mouse_Brain_pos%1346	6	85.10413:10 129.09586:10 133.08424:20 354.89548:10 446.88892:10 553.4184:20
Unknown	5.307065	576.4055	[M+H]+	Positive	null	null	null	null	19_RIKEN IMS Sciex Mouse tissues_Mouse_Brain_pos%1354	27	77.04193:3 87.04518:7 89.05888:20 118.07487:3 121.06635:7 133.0791:10 133.08235:17 135.08206:7 141.24612:3 150.07607:3 163.12659:3 171.0818:3 177.11336:10 191.10342:7 202.1219:3 209.1362:3 217.17366:7 231.18001:3 233.18802:27 277.21866:27 321.25278:7 406.28262:3 447.25497:10 546.78564:3 559.35785:7 559.37451:27 576.4176:10
Unknown	13.09047	576.4069	[M+H]+	Positive	null	null	null	null	19_RIKEN IMS Sciex Mouse tissues_Mouse_Brain_pos%1355	9	87.0454:10 89.05778:20 119.08915:10 133.08096:20 191.10756:10 233.19904:31 277.21417:20 559.38464:20 576.42786:51
Unknown	13.17445	576.4113	[M+H]+	Positive	null	null	null	null	19_RIKEN IMS Sciex Mouse tissues_Mouse_Brain_pos%1357	9	89.06068:41 121.06522:20 221.13196:10 233.18176:31 277.2023:20 277.2258:41 376.89319:10 559.41034:10 576.41327:31
Unknown	0.4360028	578.9044	[M+H]+	Positive	null	null	null	null	19_RIKEN IMS Sciex Mouse tissues_Mouse_Brain_pos%1371	12	136.94475:10 160.90689:10 176.87314:10 176.87689:10 218.94684:10 234.89337:10 258.93015:10 336.87994:10 358.87729:10 394.87766:10 414.83954:10 546.80945:10
Unknown	6.708333	579.3954	[M+H]+	Positive	null	null	null	null	19_RIKEN IMS Sciex Mouse tissues_Mouse_Brain_pos%1372	6	84.08419:10 105.02531:10 140.10196:10 147.002:41 166.08682:20 268.99844:10
Unknown	10.89415	580.8021	[M+H]+	Positive	null	null	null	null	19_RIKEN IMS Sciex Mouse tissues_Mouse_Brain_pos%1375	1	575.42725:31
Unknown	7.615	582.1914	[M+H]+	Positive	null	null	null	null	19_RIKEN IMS Sciex Mouse tissues_Mouse_Brain_pos%1376	30	73.04765:8 128.95432:5 147.0714:3 149.04572:13 191.00768:3 210.93341:3 223.05763:18 225.04071:23 227.02832:10 239.09384:8 250.96185:5 265.65234:3 267.00397:10 268.97879:10 281.05389:36 283.03009:13 285.0108:28 299.06192:61 326.97052:10 338.89227:3 344.95544:5 344.97641:20 350.99307:3 355.06235:28 355.10223:3 359.02405:13 371.10898:8 415.01749:8 415.0376:13 503.11871:5
Unknown	6.352867	583.2809	[M+H]+	Positive	null	null	null	null	19_RIKEN IMS Sciex Mouse tissues_Mouse_Brain_pos%1379	5	117.03174:5 208.9426:5 274.91678:5 314.89432:10 328.91:5
Unknown	6.227983	583.3696	[M+H]+	Positive	null	null	null	null	19_RIKEN IMS Sciex Mouse tissues_Mouse_Brain_pos%1380	12	81.0687:3 102.0919:7 145.04778:3 181.12422:3 202.09598:7 202.106:14 216.1209:10 271.17014:3 285.18961:7 367.27283:3 485.27817:7 583.3656:10
Unknown	0.3445033	584.0896	[M+H]+	Positive	null	null	null	null	19_RIKEN IMS Sciex Mouse tissues_Mouse_Brain_pos%1381	13	97.02551:41 113.03378:4 176.99335:3 207.98717:1 209.05069:2 222.0119:1 227.06479:4 274.97296:5 292.98129:2 307.02243:2 307.03232:8 393.98651:1 405.00708:10
Unknown	6.490754	584.4727	[M+H]+	Positive	null	null	null	null	19_RIKEN IMS Sciex Mouse tissues_Mouse_Brain_pos%1382	11	87.04813:3 89.06054:24 131.07216:3 133.08607:27 177.11581:10 179.07027:3 257.18103:3 341.21667:3 371.21057:7 371.22144:17 397.03745:3
Unknown	6.322136	585.4791	[M+ACN+Na]+	Positive	null	null	null	null	19_RIKEN IMS Sciex Mouse tissues_Mouse_Brain_pos%1384	28	71.08035:10 73.07474:10 128.95993:10 133.09596:10 197.19662:10 220.12473:10 301.20709:10 301.21689:10 304.20932:10 304.21918:10 304.22409:10 304.229:10 304.23639:10 304.23886:10 304.2413:10 304.25363:10 308.90295:10 314.90317:10 414.84982:10 459.23016:10 499.18219:10 500.28613:10 536.8244:10 576.92554:10 585.42902:10 585.46997:10 585.487:10 585.49042:10
Unknown	11.17064	587.5422	[M+H-2H2O]+	Positive	null	null	null	null	19_RIKEN IMS Sciex Mouse tissues_Mouse_Brain_pos%1390	2	552.54047:10 587.54358:184
Unknown	13.29398	587.5455	[M+H]+	Positive	null	null	null	null	19_RIKEN IMS Sciex Mouse tissues_Mouse_Brain_pos%1391	2	585.70953:10 587.53778:153
Unknown	10.71977	589.5269	[M+H]+	Positive	null	null	null	null	19_RIKEN IMS Sciex Mouse tissues_Mouse_Brain_pos%1398	2	194.95911:3 589.52679:95
Unknown	11.71321	589.5295	[M+ACN+H]+	Positive	null	null	null	null	19_RIKEN IMS Sciex Mouse tissues_Mouse_Brain_pos%1399	15	147.07578:10 184.9809:10 226.97627:10 239.03822:10 266.97513:10 279.2626:10 339.00516:10 397.27383:10 410.9472:10 425.21552:10 430.86685:10 470.90714:10 483.98468:10 487.31787:10 589.35687:10
Unknown	5.666987	590.4285	[M+H]+	Positive	null	null	null	null	19_RIKEN IMS Sciex Mouse tissues_Mouse_Brain_pos%1403	44	71.08607:3 81.06733:2 83.08307:2 85.09753:3 87.04131:4 89.05631:10 95.07861:2 97.1034:1 103.0736:1 107.0855:1 109.10249:2 121.06033:3 124.11273:1 133.07608:2 133.0826:6 147.09074:2 155.00954:6 163.11252:2 165.08801:3 177.11562:4 191.11166:2 237.15248:1 239.24513:3 247.20161:5 257.2533:2 261.03726:2 273.22388:2 289.25772:1 291.23117:7 294.89288:1 313.27219:63 317.04688:2 335.07031:3 383.30936:1 393.23999:3 401.28271:3 447.26541:3 461.24219:2 503.20544:3 537.28125:4 555.29279:3 573.39185:5 590.30273:3 590.41931:3
Unknown	11.73878	591.4904	[M+H]+	Positive	null	null	null	null	19_RIKEN IMS Sciex Mouse tissues_Mouse_Brain_pos%1408	12	90.24871:1 104.99705:3 122.07081:1 184.98346:2 256.19653:1 262.97519:3 311.25403:1 332.95468:1 344.98145:3 586.76196:1 591.39178:3 591.49127:11
Unknown	8.079592	594.3604	[M+H]+	Positive	null	null	null	null	19_RIKEN IMS Sciex Mouse tissues_Mouse_Brain_pos%1412	9	184.06:10 190.09042:41 224.1442:10 264.11832:20 292.9205:10 329.27048:41 391.22385:20 392.88327:10 496.35883:51
Unknown	6.6605	595.2031	[M+H]+	Positive	null	null	null	null	19_RIKEN IMS Sciex Mouse tissues_Mouse_Brain_pos%1415	1	128.95427:10
Unknown	12.14032	595.5973	[M+H]+	Positive	null	null	null	null	19_RIKEN IMS Sciex Mouse tissues_Mouse_Brain_pos%1416	12	253.27438:4 264.27032:12 265.26669:8 281.30051:4 285.30203:2 292.3009:16 293.29559:12 310.31458:4 311.32199:6 544.90094:2 577.57758:4 595.3446:8
Unknown	13.4134	597.0013	[M+H]+	Positive	null	null	null	null	19_RIKEN IMS Sciex Mouse tissues_Mouse_Brain_pos%1418	4	104.98749:82 178.96974:10 186.99286:214 268.99985:204
Unknown	13.50474	597.0051	[M+H]+	Positive	null	null	null	null	19_RIKEN IMS Sciex Mouse tissues_Mouse_Brain_pos%1419	4	104.98846:92 178.95601:10 186.99428:204 268.99472:153
Unknown	13.67987	597.0104	[M+H]+	Positive	null	null	null	null	19_RIKEN IMS Sciex Mouse tissues_Mouse_Brain_pos%1421	5	104.99229:122 186.99321:326 260.96854:10 268.99536:224 433:31
Unknown	13.58572	597.015	[M+H]+	Positive	null	null	null	null	19_RIKEN IMS Sciex Mouse tissues_Mouse_Brain_pos%1423	5	104.99229:122 186.99321:326 260.96854:10 268.99536:224 433:31
Unknown	13.42008	597.0204	[M+H]+	Positive	null	null	null	null	19_RIKEN IMS Sciex Mouse tissues_Mouse_Brain_pos%1424	4	104.99796:92 175.73654:10 186.99532:255 268.99591:194
Unknown	8.61244	598.481	[M+H]+	Positive	null	null	null	null	19_RIKEN IMS Sciex Mouse tissues_Mouse_Brain_pos%1425	4	76.01993:41 104.9903:10 122.02453:31 342.26154:10
Unknown	4.490973	599.3868	[M+H]+	Positive	null	null	null	null	19_RIKEN IMS Sciex Mouse tissues_Mouse_Brain_pos%1427	13	84.08389:6 112.11594:2 166.15891:4 184.16917:18 209.11778:2 216.12279:6 271.19556:2 285.19189:2 298.19638:12 385.26089:4 467.34238:4 499.31528:4 599.3924:27
Unknown	4.332255	599.392	[M+2ACN+H]+	Positive	null	null	null	null	19_RIKEN IMS Sciex Mouse tissues_Mouse_Brain_pos%1428	16	81.06876:4 102.08916:14 118.94303:2 123.12773:2 166.16312:6 202.10046:10 216.12144:6 294.92447:2 298.20221:12 324.22702:4 342.86063:4 351.85373:2 385.26764:12 416.22958:6 416.26126:2 599.39417:43
Unknown	5.920898	600.4643	[M+H]+	Positive	null	null	null	null	19_RIKEN IMS Sciex Mouse tissues_Mouse_Brain_pos%1430	3	89.06422:10 128.96581:5 423.16537:5
Unknown	5.632467	600.4651	[M+H]+	Positive	null	null	null	null	19_RIKEN IMS Sciex Mouse tissues_Mouse_Brain_pos%1431	4	133.08775:10 193.05559:3 415.25122:7 600.48218:7
Unknown	7.5292	601.324	[M+H]+	Positive	null	null	null	null	19_RIKEN IMS Sciex Mouse tissues_Mouse_Brain_pos%1435	3	340.92621:10 383.94354:10 393.28888:20
Unknown	6.285241	601.3319	[M+H]+	Positive	null	null	null	null	19_RIKEN IMS Sciex Mouse tissues_Mouse_Brain_pos%1436	2	320.23294:10 341.30267:82
Unknown	9.151912	605.5374	[M-C6H10O5+H]+	Positive	null	null	null	null	19_RIKEN IMS Sciex Mouse tissues_Mouse_Brain_pos%1443	2	234.93723:10 605.56238:20
Unknown	7.388333	609.2154	[M+ACN+H]+	Positive	null	null	null	null	19_RIKEN IMS Sciex Mouse tissues_Mouse_Brain_pos%1450	1	302.06339:10
Unknown	8.522905	609.3267	[M+H]+	Positive	null	null	null	null	19_RIKEN IMS Sciex Mouse tissues_Mouse_Brain_pos%1451	3	326.93973:10 542.92609:10 609.32306:122
Unknown	9.492857	610.1805	[M+H]+	Positive	null	null	null	null	19_RIKEN IMS Sciex Mouse tissues_Mouse_Brain_pos%1452	8	73.04829:20 239.10306:20 266.98825:20 299.06717:20 339.04578:10 355.04926:20 355.07318:51 402.9425:10
Unknown	8.082438	613.4208	[M+H]+	Positive	null	null	null	null	19_RIKEN IMS Sciex Mouse tissues_Mouse_Brain_pos%1457	5	121.02104:10 140.06619:92 264.26773:10 482.04306:10 496.35406:41
Unknown	13.07022	614.4766	[M+H]+	Positive	null	null	null	null	19_RIKEN IMS Sciex Mouse tissues_Mouse_Brain_pos%1460	6	89.06196:31 99.11611:10 133.07953:31 402.99063:10 579.54852:10 614.48456:20
Unknown	6.125605	614.4781	[M+H]+	Positive	null	null	null	null	19_RIKEN IMS Sciex Mouse tissues_Mouse_Brain_pos%1461	13	87.04653:5 89.06158:46 107.06938:5 133.08577:20 133.10042:5 177.11363:25 177.12677:5 183.20193:10 406.23529:10 415.25977:20 548.77838:5 597.4541:15 614.47925:20
Unknown	13.12933	614.4814	[M+H]+	Positive	null	null	null	null	19_RIKEN IMS Sciex Mouse tissues_Mouse_Brain_pos%1463	7	89.05789:31 128.95355:10 133.08134:51 175.11452:10 368.95605:10 415.26123:31 612.53491:10
Unknown	13.17787	614.4919	[M+H]+	Positive	null	null	null	null	19_RIKEN IMS Sciex Mouse tissues_Mouse_Brain_pos%1467	7	89.05907:61 133.08759:20 177.11949:10 411.21033:10 562.94611:10 597.4649:31 614.46576:20
Unknown	12.72344	615.5793	[M+H]+	Positive	null	null	null	null	19_RIKEN IMS Sciex Mouse tissues_Mouse_Brain_pos%1472	3	133.08757:31 315.28235:10 615.57562:122
Unknown	6.99143	616.5261	[M+K]+	Positive	null	null	null	null	19_RIKEN IMS Sciex Mouse tissues_Mouse_Brain_pos%1476	2	329.23721:31 332.25735:41
Unknown	6.983166	619.5499	[M+ACN+H]+	Positive	null	null	null	null	19_RIKEN IMS Sciex Mouse tissues_Mouse_Brain_pos%1482	5	244.22049:10 332.25348:51 332.2612:51 617.48059:10 619.4245:31
Unknown	5.281186	620.4387	[M+H]+	Positive	null	null	null	null	19_RIKEN IMS Sciex Mouse tissues_Mouse_Brain_pos%1488	23	77.03478:7 89.0552:24 117.07014:3 121.06054:7 131.06731:3 133.08606:20 147.08411:7 165.09908:10 173.0887:3 177.1158:10 209.1185:7 217.13901:3 223.14699:3 233.19522:27 253.15123:3 275.24506:3 277.21481:24 315.17804:3 321.24615:14 447.24734:3 491.3063:3 603.4007:10 620.43597:17
Unknown	8.070221	622.3728	[M+H]+	Positive	null	null	null	null	19_RIKEN IMS Sciex Mouse tissues_Mouse_Brain_pos%1493	8	128.94897:7 190.08786:20 224.13519:7 262.24783:3 264.1225:10 383.12286:3 391.22943:10 391.23779:17
Unknown	8.076233	622.3977	[M+H]+	Positive	null	null	null	null	19_RIKEN IMS Sciex Mouse tissues_Mouse_Brain_pos%1494	7	149.02692:10 190.08653:71 264.11835:20 329.26031:20 351.25461:10 391.22949:41 496.34641:31
Unknown	6.287733	623.3185	[M+H]+	Positive	null	null	null	null	19_RIKEN IMS Sciex Mouse tissues_Mouse_Brain_pos%1498	2	304.23346:10 381.29834:10
Unknown	11.16337	623.6223	[M+H]+	Positive	null	null	null	null	19_RIKEN IMS Sciex Mouse tissues_Mouse_Brain_pos%1501	1	511.22552:10
Unknown	0.3377111	625.1146	[2M+H]+	Positive	null	null	null	null	19_RIKEN IMS Sciex Mouse tissues_Mouse_Brain_pos%1509	8	97.02711:10 126.0506:5 138.06021:15 144.06578:20 144.93416:5 176.99174:5 186.07785:25 204.08488:25
Unknown	8.075316	625.4819	[M+H]+	Positive	null	null	null	null	19_RIKEN IMS Sciex Mouse tissues_Mouse_Brain_pos%1510	4	128.1107:10 299.05905:10 329.2601:61 625.38281:20
Unknown	10.26485	627.5364	[M+H]+	Positive	null	null	null	null	19_RIKEN IMS Sciex Mouse tissues_Mouse_Brain_pos%1515	8	71.09435:5 93.07636:5 107.08238:5 121.09423:5 301.14175:5 341.29358:15 341.3092:25 627.52832:31
Unknown	11.74126	627.5678	[M+H]+	Positive	null	null	null	null	19_RIKEN IMS Sciex Mouse tissues_Mouse_Brain_pos%1518	27	96.04146:5 128.95325:5 135.12662:5 184.97076:5 186.99303:5 195.03244:5 224.08759:5 224.43199:5 226.0625:5 227.05002:5 228.02051:5 241.09683:5 241.10779:5 244.09872:5 290.95142:5 337.15192:5 382.86108:5 386.95789:5 421.28409:5 430.13083:5 462.93637:5 494.93958:5 553.4574:5 569.27234:5 627.28522:5 627.32056:5 627.42657:5
Unknown	11.78676	627.5709	[M+H]+	Positive	null	null	null	null	19_RIKEN IMS Sciex Mouse tissues_Mouse_Brain_pos%1519	1	552.86658:10
Unknown	6.55185	628.4981	[M+H]+	Positive	null	null	null	null	19_RIKEN IMS Sciex Mouse tissues_Mouse_Brain_pos%1521	1	374.85428:10
Unknown	6.451464	628.5027	[M+H]+	Positive	null	null	null	null	19_RIKEN IMS Sciex Mouse tissues_Mouse_Brain_pos%1522	6	87.04669:5 89.05908:25 133.09082:10 175.09167:5 411.16428:5 415.24551:15
Unknown	10.83626	634.5257	[M+H]+	Positive	null	null	null	null	19_RIKEN IMS Sciex Mouse tissues_Mouse_Brain_pos%1535	9	79.05238:5 133.10674:5 265.25021:5 287.23764:10 303.00821:5 313.2814:46 361.276:10 557.37128:5 599.50323:10
Unknown	10.83897	634.5463	[M+H]+	Positive	null	null	null	null	19_RIKEN IMS Sciex Mouse tissues_Mouse_Brain_pos%1537	3	248.94598:10 287.24295:10 313.2645:31
Unknown	13.4112	641.0322	[M+H]+	Positive	null	null	null	null	19_RIKEN IMS Sciex Mouse tissues_Mouse_Brain_pos%1547	8	144.98448:20 186.99254:41 225.73972:10 226.98792:133 265.00653:10 268.98804:51 388.88354:10 390.98987:41
Unknown	13.56044	641.0338	[M+H]+	Positive	null	null	null	null	19_RIKEN IMS Sciex Mouse tissues_Mouse_Brain_pos%1548	8	104.99349:31 184.97076:10 186.9911:61 226.98409:143 252.94646:10 268.99994:51 269.03464:10 390.99265:31
Unknown	13.69562	641.0349	[M+H]+	Positive	null	null	null	null	19_RIKEN IMS Sciex Mouse tissues_Mouse_Brain_pos%1549	12	104.98637:31 105.0283:20 144.98357:31 186.99144:51 202.93176:10 226.98454:102 266.88959:10 268.98895:51 309.00406:20 351.02841:10 390.99921:51 473.01263:20
Unknown	13.97982	641.0356	[M+H]+	Positive	null	null	null	null	19_RIKEN IMS Sciex Mouse tissues_Mouse_Brain_pos%1550	7	144.9816:31 186.99498:31 187.03743:10 226.98418:112 268.99548:41 309.00113:31 315.28781:10
Unknown	13.50703	641.043	[M+H]+	Positive	null	null	null	null	19_RIKEN IMS Sciex Mouse tissues_Mouse_Brain_pos%1552	8	102.96919:10 144.97833:20 186.99518:51 222.97411:10 226.9823:82 265.14517:10 269.00043:61 356.34851:10
Unknown	7.817258	642.2112	[M+H]+	Positive	null	null	null	null	19_RIKEN IMS Sciex Mouse tissues_Mouse_Brain_pos%1553	7	237.07434:20 268.97733:20 283.02621:10 285.02121:10 329.9248:10 341.0368:10 355.07391:51
Unknown	5.889701	644.4968	[M+H]+	Positive	null	null	null	null	19_RIKEN IMS Sciex Mouse tissues_Mouse_Brain_pos%1558	4	459.2923:10 464.21906:10 614.75873:5 644.4848:10
Unknown	8.53205	645.3904	[M+ACN+H]+	Positive	null	null	null	null	19_RIKEN IMS Sciex Mouse tissues_Mouse_Brain_pos%1561	3	203.10612:5 208.94051:5 250.98001:10
Unknown	10.1102	651.52	[M+H]+	Positive	null	null	null	null	19_RIKEN IMS Sciex Mouse tissues_Mouse_Brain_pos%1575	4	85.10915:10 91.05252:31 405.25137:10 651.5274:61
Unknown	12.17265	652.6332	[M+NH4]+	Positive	null	null	null	null	19_RIKEN IMS Sciex Mouse tissues_Mouse_Brain_pos%1582	19	73.06013:10 89.05772:10 89.0697:10 133.09889:10 177.1118:10 178.96429:10 221.13004:10 264.27493:10 264.29327:10 307.18344:10 309.27411:10 342.99344:10 353.26794:10 391.97028:10 576.57117:10 635.41168:10 652.40326:10 652.46448:10 652.59424:10
Unknown	11.92392	653.5774	[M+H]+	Positive	null	null	null	null	19_RIKEN IMS Sciex Mouse tissues_Mouse_Brain_pos%1584	1	577.53998:20
Unknown	8.073112	655.5579	[M+H]+	Positive	null	null	null	null	19_RIKEN IMS Sciex Mouse tissues_Mouse_Brain_pos%1589	3	182.19502:31 182.21408:10 329.371:10
Unknown	12.98226	655.5878	[M+H]+	Positive	null	null	null	null	19_RIKEN IMS Sciex Mouse tissues_Mouse_Brain_pos%1590	2	267.29031:10 313.27148:20
Unknown	8.450684	656.2175	[M+H]+	Positive	null	null	null	null	19_RIKEN IMS Sciex Mouse tissues_Mouse_Brain_pos%1592	2	221.03922:10 237.0713:31
Unknown	6.095197	658.5066	[M+H]+	Positive	null	null	null	null	19_RIKEN IMS Sciex Mouse tissues_Mouse_Brain_pos%1600	9	87.04145:5 89.0591:31 113.14048:5 133.09727:5 177.12117:5 458.01059:5 459.28268:20 590.89099:5 658.51807:20
Unknown	8.07808	660.3505	[M+2Na-H]+	Positive	null	null	null	null	19_RIKEN IMS Sciex Mouse tissues_Mouse_Brain_pos%1607	7	104.98999:31 187.08528:10 329.25833:51 351.2421:31 454.1994:10 496.33206:20 496.36349:102
Unknown	10.05122	663.4364	[M+H]+	Positive	null	null	null	null	19_RIKEN IMS Sciex Mouse tissues_Mouse_Brain_pos%1614	13	233.04068:10 327.07172:20 382.01013:10 383.13885:61 439.18671:71 439.22516:31 495.26193:194 549.60614:10 551.32751:122 552.06323:10 607.38715:61 649.49286:10 663.46118:31
Unknown	0.3775576	664.1088	[M+H]+	Positive	null	null	null	null	19_RIKEN IMS Sciex Mouse tissues_Mouse_Brain_pos%1617	9	97.02988:10 136.05496:41 232.09102:31 264.04797:10 348.05783:20 348.09995:20 428.03586:31 428.04462:71 524.05219:20
Unknown	13.04087	664.4612	[M-C6H10O5+H]+	Positive	null	null	null	null	19_RIKEN IMS Sciex Mouse tissues_Mouse_Brain_pos%1620	1	629.55237:10
Unknown	5.252849	664.4634	[M+H]+	Positive	null	null	null	null	19_RIKEN IMS Sciex Mouse tissues_Mouse_Brain_pos%1621	12	87.0481:3 128.9534:10 133.08118:7 175.09555:3 211.14745:3 233.18451:10 259.21243:3 277.20316:7 277.21725:17 535.31097:7 647.44409:10 664.45288:24
Unknown	7.155209	669.2249	[M+ACN+H]+	Positive	null	null	null	null	19_RIKEN IMS Sciex Mouse tissues_Mouse_Brain_pos%1633	5	376.06439:10 380.87061:20 410.88055:10 438.82751:41 633.15558:41
Unknown	13.02483	670.5827	[M+NH4]+	Positive	null	null	null	null	19_RIKEN IMS Sciex Mouse tissues_Mouse_Brain_pos%1637	4	324.93527:10 385.26907:31 611.41681:10 670.54816:20
Unknown	6.5219	672.52	[M+H]+	Positive	null	null	null	null	19_RIKEN IMS Sciex Mouse tissues_Mouse_Brain_pos%1640	21	87.04403:10 89.05373:10 89.05639:10 111.11753:10 117.08981:10 128.95161:10 205.15245:10 215.18671:10 259.15979:10 393.21707:10 395.22006:10 397.25064:10 446.85306:10 463.82379:10 494.10248:10 549.19775:10 554.16534:10 604.73859:10 614.73053:10 620.71649:10 672.56134:10
Unknown	5.625017	678.4616	[2M+Na]+	Positive	null	null	null	null	19_RIKEN IMS Sciex Mouse tissues_Mouse_Brain_pos%1655	1	678.48315:10
Unknown	13.59177	679.0123	[M+H]+	Positive	null	null	null	null	19_RIKEN IMS Sciex Mouse tissues_Mouse_Brain_pos%1657	10	104.99053:25 186.9931:102 268.99786:138 282.87872:5 292.95016:15 351.00153:20 430.94513:5 432.99786:31 514.99609:10 661.5816:15
Unknown	13.69353	679.0131	[M+H]+	Positive	null	null	null	null	19_RIKEN IMS Sciex Mouse tissues_Mouse_Brain_pos%1658	5	104.99178:31 179.17361:10 186.99669:143 268.99985:184 396.96622:10
Unknown	13.48658	679.0152	[M+H]+	Positive	null	null	null	null	19_RIKEN IMS Sciex Mouse tissues_Mouse_Brain_pos%1659	7	133.09888:10 186.9968:102 260.97055:10 268.99283:153 351.00616:20 433.00278:31 438.49268:10
Unknown	12.2338	679.4241	[M+H-2H2O]+	Positive	null	null	null	null	19_RIKEN IMS Sciex Mouse tissues_Mouse_Brain_pos%1661	38	89.06436:1 104.98758:3 128.95634:3 135.00191:1 178.95659:3 186.98521:3 186.99486:10 211.02394:2 220.97459:2 225.17018:1 239.02434:2 243.26389:1 249.01465:5 260.96838:4 263.04895:3 267.02728:3 268.99295:13 303.00586:3 305.065:4 308.98596:2 314.89932:2 323.08905:4 342.96948:3 343.05832:21 345.05255:2 361.13657:2 370.83731:1 379.15408:4 399.11676:37 424.97861:2 428.92599:1 433.00909:6 455.17938:63 511.24011:135 567.30133:23 623.37238:7 679.39807:2 679.42383:3
Unknown	13.24383	680.4728	[M+H]+	Positive	null	null	null	null	19_RIKEN IMS Sciex Mouse tissues_Mouse_Brain_pos%1664	9	187.01054:5 327.07581:10 377.24765:5 383.13217:10 439.21497:15 495.27307:46 551.32922:31 607.38544:25 663.44482:10
Unknown	13.18251	680.4888	[M+H]+	Positive	null	null	null	null	19_RIKEN IMS Sciex Mouse tissues_Mouse_Brain_pos%1666	6	439.22418:10 495.27344:51 515.99292:10 551.32971:31 607.3894:20 645.58887:20
Unknown	10.02442	681.4729	[M+H]+	Positive	null	null	null	null	19_RIKEN IMS Sciex Mouse tissues_Mouse_Brain_pos%1670	19	307.10394:10 330.55478:10 383.12326:20 383.13705:31 384.14023:31 384.17062:10 439.18167:20 439.19644:41 440.20532:71 495.25955:82 496.26483:82 551.32153:31 552.3324:102 607.38763:20 608.38947:122 662.39349:10 664.44678:51 664.4577:92 681.24506:31
Unknown	13.02256	681.6132	[M+H-2H2O]+	Positive	null	null	null	null	19_RIKEN IMS Sciex Mouse tissues_Mouse_Brain_pos%1671	7	252.28033:20 264.26999:61 369.01349:10 440.21991:10 608.39264:20 664.461:10 681.28528:20
Unknown	7.821683	683.2318	[M+ACN+H]+	Positive	null	null	null	null	19_RIKEN IMS Sciex Mouse tissues_Mouse_Brain_pos%1672	2	645.1189:10 647.15247:20
Unknown	10.14784	684.1994	[M+H]+	Positive	null	null	null	null	19_RIKEN IMS Sciex Mouse tissues_Mouse_Brain_pos%1673	7	225.04584:10 260.95306:10 267.0072:20 325.00995:20 355.0766:10 359.02502:51 429.08484:20
Unknown	13.1659	685.4089	[M+ACN+Na]+	Positive	null	null	null	null	19_RIKEN IMS Sciex Mouse tissues_Mouse_Brain_pos%1678	18	102.97211:5 105.00076:10 128.95972:5 149.05492:5 186.99889:10 226.98203:25 227.14574:5 254.9814:10 268.99307:10 286.00769:10 292.96689:5 342.01392:10 343.992:5 348.99249:10 351.0726:5 356.07355:15 359.04028:10 685.4278:76
Unknown	5.867857	688.5159	[M+H]+	Positive	null	null	null	null	19_RIKEN IMS Sciex Mouse tissues_Mouse_Brain_pos%1681	2	104.11472:5 177.12474:5
Unknown	15.48706	689.6117	[M+H]+	Positive	null	null	null	null	19_RIKEN IMS Sciex Mouse tissues_Mouse_Brain_pos%1685	5	312.95029:10 321.27411:31 361.23679:10 689.61047:112 689.62897:122
Unknown	7.573972	702.204	[M+H]+	Positive	null	null	null	null	19_RIKEN IMS Sciex Mouse tissues_Mouse_Brain_pos%1727	22	73.04816:31 147.06525:5 196.97049:5 221.46402:5 223.06265:20 225.04152:36 266.99561:20 268.99353:5 281.05243:15 283.04523:5 285.00455:20 285.00931:31 299.05795:31 326.55829:5 341.01077:15 344.97736:5 355.06329:66 359.01965:41 371.09637:41 392.99655:5 429.08487:36 445.11346:15
Unknown	6.063	702.5291	[M+H]+	Positive	null	null	null	null	19_RIKEN IMS Sciex Mouse tissues_Mouse_Brain_pos%1729	2	99.11435:5 685.51733:15
Unknown	8.078859	704.3897	[M+2ACN+H]+	Positive	null	null	null	null	19_RIKEN IMS Sciex Mouse tissues_Mouse_Brain_pos%1736	6	149.03065:10 190.09277:31 224.15105:10 391.24167:20 492.21964:10 496.36655:31
Unknown	13.15463	705.4969	[M+NH4]+	Positive	null	null	null	null	19_RIKEN IMS Sciex Mouse tissues_Mouse_Brain_pos%1740	3	645.21442:5 647.4455:15 685.43152:10
Unknown	7.571667	707.1705	[M+IsoProp+H]+	Positive	null	null	null	null	19_RIKEN IMS Sciex Mouse tissues_Mouse_Brain_pos%1751	7	225.04286:25 285.00357:25 299.05939:25 355.0701:31 359.0238:25 702.69684:5 707.16968:158
Unknown	10.07133	708.5102	[M+IsoProp+Na+H]+	Positive	null	null	null	null	19_RIKEN IMS Sciex Mouse tissues_Mouse_Brain_pos%1752	16	327.08548:15 354.91364:5 383.14001:20 439.19388:20 440.20868:15 495.26959:56 496.27805:20 533.79303:5 551.30249:10 551.32239:36 552.32336:10 604.82867:5 607.38177:31 647.44659:5 663.44836:46 708.48877:15
Unknown	5.2458	713.4232	[M+H]+	Positive	null	null	null	null	19_RIKEN IMS Sciex Mouse tissues_Mouse_Brain_pos%1755	13	96.58149:3 115.04391:3 159.06548:14 202.11224:3 216.12529:99 242.13647:10 285.17804:7 298.20413:24 367.25165:3 459.30692:3 499.29993:17 581.37787:10 713.42383:105
Unknown	8.175867	716.2224	[M+H]+	Positive	null	null	null	null	19_RIKEN IMS Sciex Mouse tissues_Mouse_Brain_pos%1762	21	73.04294:20 163.0598:10 223.05139:20 225.03656:31 237.08012:82 237.09315:31 266.99478:51 281.03976:20 285.00848:51 288.62854:10 299.06683:51 324.97849:20 341.01505:31 351.54843:10 355.05173:31 355.07034:122 359.02405:71 371.10083:41 427.89804:10 429.09549:61 445.12131:31
Unknown	11.15376	716.5425	[M+H]+	Positive	null	null	null	null	19_RIKEN IMS Sciex Mouse tissues_Mouse_Brain_pos%1765	8	280.30109:20 302.97745:10 325.29276:10 339.28076:71 378.2796:20 587.53674:31 620.86926:10 716.55396:20
Unknown	8.180917	721.1964	[M+H]+	Positive	null	null	null	null	19_RIKEN IMS Sciex Mouse tissues_Mouse_Brain_pos%1786	6	220.95964:10 269.01123:10 359.03207:20 718.95178:10 721.17419:112 721.1969:71
Unknown	10.06579	721.5039	[M+NH4]+	Positive	null	null	null	null	19_RIKEN IMS Sciex Mouse tissues_Mouse_Brain_pos%1787	12	138.14284:10 239.22929:10 327.09045:31 354.90015:10 440.19934:31 495.26895:31 496.28055:20 552.31921:20 580.51691:31 606.52911:20 608.40002:20 664.47241:20
Unknown	8.552883	723.5809	[M+H]+	Positive	null	null	null	null	19_RIKEN IMS Sciex Mouse tissues_Mouse_Brain_pos%1799	33	81.07115:2 84.08016:3 102.09323:7 123.11179:4 128.95465:4 145.04939:2 162.07239:2 184.16933:13 188.08838:1 202.10997:9 274.91199:2 277.36209:1 283.26526:21 302.17618:2 302.1958:13 324.21848:4 340.31973:62 364.23187:1 366.32983:5 417.17014:1 422.39954:8 424.29523:2 467.3454:2 540.41382:2 583.46124:4 608.53931:2 620.75409:1 623.48846:11 662.5354:3 721.30615:2 723.28937:2 723.53223:3 723.59296:102
Unknown	15.47826	725.6877	[M+H]+	Positive	null	null	null	null	19_RIKEN IMS Sciex Mouse tissues_Mouse_Brain_pos%1812	43	104.99191:10 105.00058:10 128.94838:10 135.11017:10 159.01205:10 186.99696:10 189.08652:10 221.13638:10 226.99066:10 226.9928:10 234.91751:10 234.97591:10 245.95636:10 262.96924:10 269.0072:10 269.04193:10 308.1636:10 309.01126:10 330.94284:10 355.29178:10 365.31595:10 384.98489:10 390.99063:10 399.29514:10 399.30923:10 415.94434:10 442.94586:10 457.95389:10 458.97803:10 546.80359:10 561.20282:10 572.99951:10 605.59637:10 627.5199:10 627.5517:10 643.21777:10 702.97571:10 725.2962:10 725.46716:10 725.47479:10 725.49762:10 725.51282:10 725.547:10
Unknown	8.108843	729.4665	[M+2ACN+H]+	Positive	null	null	null	null	19_RIKEN IMS Sciex Mouse tissues_Mouse_Brain_pos%1834	9	184.07504:8 187.02516:3 195.00813:38 254.99655:3 489.1651:3 535.46936:10 557.42444:5 655.45135:3 729.43878:10
Unknown	7.573983	730.2391	[M+IsoProp+Na+H]+	Positive	null	null	null	null	19_RIKEN IMS Sciex Mouse tissues_Mouse_Brain_pos%1841	3	112.98566:3 393.89136:3 510.7749:3
Unknown	11.78884	731.5769	[M+H]+	Positive	null	null	null	null	19_RIKEN IMS Sciex Mouse tissues_Mouse_Brain_pos%1852	34	81.07279:25 83.08473:25 93.07417:15 94.0787:5 97.06207:10 97.09961:15 121.10417:20 126.13007:5 157.12503:5 177.16667:10 265.24878:10 266.27234:15 266.29077:36 267.28403:15 279.27191:31 293.28644:15 294.32394:20 307.29523:15 308.30515:25 309.29443:10 339.28564:143 340.29477:122 362.53851:5 364.25989:87 365.26501:56 367.31998:229 368.32388:209 392.28369:46 393.30435:56 438.3111:15 589.5553:20 590.56293:56 713.59851:15 731.59467:31
Unknown	0.2806259	731.6115	[M+H]+	Positive	null	null	null	null	19_RIKEN IMS Sciex Mouse tissues_Mouse_Brain_pos%1858	6	86.0975:6 125.00395:4 149.14088:2 184.0737:137 725.65552:2 731.61206:8
Unknown	5.84075	732.546	[M+H]+	Positive	null	null	null	null	19_RIKEN IMS Sciex Mouse tissues_Mouse_Brain_pos%1862	5	177.11203:5 239.14713:5 459.25375:5 633.45837:5 732.5462:10
Unknown	11.87759	733.5747	[M+H]+	Positive	null	null	null	null	19_RIKEN IMS Sciex Mouse tissues_Mouse_Brain_pos%1871	7	218.44856:5 295.32886:5 339.27728:5 340.302:10 369.31769:5 589.5542:5 592.5556:31
Unknown	0.2665563	734.5644	[M+H]+	Positive	null	null	null	null	19_RIKEN IMS Sciex Mouse tissues_Mouse_Brain_pos%1887	7	80.98112:2 86.09759:10 98.98678:2 124.99625:6 184.07213:237 734.52887:6 734.56714:39
Unknown	9.53905	737.6078	[M+H]+	Positive	null	null	null	null	19_RIKEN IMS Sciex Mouse tissues_Mouse_Brain_pos%1929	16	76.07785:2 84.08148:6 104.99332:2 116.10706:33 123.12125:8 142.13306:4 198.18587:4 283.26315:10 340.31747:22 366.34369:6 406.29736:2 422.40582:4 537.93439:2 644.92493:2 737.40204:4 737.60132:94
Unknown	8.078569	742.364	[M+H]+	Positive	null	null	null	null	19_RIKEN IMS Sciex Mouse tissues_Mouse_Brain_pos%1950	4	186.98859:41 186.99631:61 268.99945:51 497.36865:20
Unknown	7.577072	743.2368	[M+ACN+H]+	Positive	null	null	null	null	19_RIKEN IMS Sciex Mouse tissues_Mouse_Brain_pos%1963	3	294.96802:3 398.89792:3 414.83743:7
Unknown	10.19301	748.5707	[M+H]+	Positive	null	null	null	null	19_RIKEN IMS Sciex Mouse tissues_Mouse_Brain_pos%1988	11	83.08752:5 86.09541:41 124.9936:25 183.51414:21 184.07077:1039 313.27032:46 551.48291:10 551.49615:31 607.53625:20 748.49121:15 748.57611:223
Unknown	9.1113	751.6186	[M+H]+	Positive	null	null	null	null	19_RIKEN IMS Sciex Mouse tissues_Mouse_Brain_pos%2004	15	102.08905:6 184.17525:6 202.10616:6 284.19717:2 302.19611:10 311.28952:8 324.21628:4 368.35565:35 392.01474:2 450.43604:4 564.83783:2 645.74561:2 651.52014:8 751.51855:6 751.62683:59
Unknown	9.7275	755.0776	[M+H]+	Positive	null	null	null	null	19_RIKEN IMS Sciex Mouse tissues_Mouse_Brain_pos%2022	13	133.09587:10 328.29453:20 530.51642:10 570.50336:31 571.52496:41 573.50665:20 586.50708:10 610.51282:20 613.5321:31 614.52155:10 694.50995:20 751.60522:10 754.58661:61
Unknown	11.03008	756.5956	[M+H]+	Positive	null	null	null	null	19_RIKEN IMS Sciex Mouse tissues_Mouse_Brain_pos%2038	16	211.24171:10 252.26077:20 252.28319:10 264.27292:163 282.28375:31 292.29645:20 365.32959:20 367.33066:31 558.54218:20 558.55884:31 560.59143:10 576.56488:51 606.55859:51 615.56744:41 736.86292:10 738.63342:51
Unknown	9.85186	758.1927	[M+H]+	Positive	null	null	null	null	19_RIKEN IMS Sciex Mouse tissues_Mouse_Brain_pos%2046	4	146.98499:10 184.07616:51 676.4726:10 756.56891:20
Unknown	10.74419	760.2294	[M+H]+	Positive	null	null	null	null	19_RIKEN IMS Sciex Mouse tissues_Mouse_Brain_pos%2065	9	86.09362:6 124.99933:14 184.0739:147 185.08217:18 299.0723:4 547.32465:2 751.51141:2 759.617:4 760.64398:20
Unknown	0.250525	760.5802	[M+H]+	Positive	null	null	null	null	19_RIKEN IMS Sciex Mouse tissues_Mouse_Brain_pos%2077	7	70.06673:2 86.09218:8 98.98797:2 125.00229:6 184.06978:208 496.33737:4 760.58447:35
Unknown	13.00836	761.6225	[M+2Na-H]+	Positive	null	null	null	null	19_RIKEN IMS Sciex Mouse tissues_Mouse_Brain_pos%2108	9	72.09023:10 149.04106:10 368.32297:20 369.32553:31 369.34995:20 371.35379:10 608.40021:10 620.58899:51 620.59955:112
Unknown	10.08302	762.5184	[M+H]+	Positive	null	null	null	null	19_RIKEN IMS Sciex Mouse tissues_Mouse_Brain_pos%2135	15	171.12154:10 180.03674:10 184.07448:522 185.07124:51 280.30554:20 293.29355:20 378.28696:41 382.26822:10 385.2782:163 566.25342:10 603.53088:157 621.50317:20 760.46332:10 762.50732:61 762.59698:112
Unknown	12.6713	763.6356	[M+H]+	Positive	null	null	null	null	19_RIKEN IMS Sciex Mouse tissues_Mouse_Brain_pos%2162	2	341.30026:31 566.56061:20
Unknown	11.27569	765.5838	[M+H-H2O]+	Positive	null	null	null	null	19_RIKEN IMS Sciex Mouse tissues_Mouse_Brain_pos%2172	4	339.28397:20 563.54028:20 765.54639:43 765.5932:648
Unknown	10.26785	766.1641	[M+H]+	Positive	null	null	null	null	19_RIKEN IMS Sciex Mouse tissues_Mouse_Brain_pos%2175	4	683.54462:3 707.47699:7 766.52905:7 766.55249:10
Unknown	10.07133	767.4446	[M+ACN+Na]+	Positive	null	null	null	null	19_RIKEN IMS Sciex Mouse tissues_Mouse_Brain_pos%2190	4	268.99048:8 348.98438:8 683.57129:3 685.4317:288
Unknown	9.851343	769.0792	[M+H]+	Positive	null	null	null	null	19_RIKEN IMS Sciex Mouse tissues_Mouse_Brain_pos%2203	12	86.09748:31 98.98666:10 125.00088:20 131.08974:10 159.13312:10 184.07393:943 185.07452:41 627.5202:41 697.49146:10 759.17084:10 760.58655:390 761.5791:72
Unknown	15.48618	771.6118	[M+H]+	Positive	null	null	null	null	19_RIKEN IMS Sciex Mouse tissues_Mouse_Brain_pos%2226	3	104.99502:25 679.05646:5 771.50317:10
Unknown	15.48294	771.6281	[M+H]+	Positive	null	null	null	null	19_RIKEN IMS Sciex Mouse tissues_Mouse_Brain_pos%2227	57	104.98769:10 104.99203:20 105.00359:10 106.08929:10 136.0072:10 142.13826:10 184.96701:10 184.97276:10 184.98428:10 186.98734:10 186.99312:10 186.99892:10 204.99083:10 226.99062:10 226.99699:10 227.99081:10 240.96774:10 261.25821:10 268.98859:10 268.99091:10 268.99323:10 268.99783:10 269.00015:10 269.00247:10 269.00479:10 269.0094:10 297.19391:10 317.15704:10 335.14478:10 344.98737:10 348.98224:10 348.99014:10 374.95996:10 381.215:10 393.98676:10 399.33142:10 432.99777:10 433.00656:10 469.99423:10 474.04663:10 487.2515:10 489.92111:10 498.92184:10 500.1864:10 515.00879:10 515.02155:10 521.15228:10 535.33923:10 650.00854:10 667.27673:10 689.54608:10 689.6239:10 745.93988:10 771.42126:10 771.46436:10 771.48395:10 771.51141:10
Unknown	8.429035	773.9498	[2M+NH4]2+	Positive	null	null	null	null	19_RIKEN IMS Sciex Mouse tissues_Mouse_Brain_pos%2246	15	144.06239:20 151.03729:10 179.04182:10 186.07022:20 197.03777:10 204.08296:31 256.08694:10 264.26599:61 265.27615:10 274.08517:31 366.13641:41 521.23041:10 532.55585:10 548.52411:20 593.5705:10
Unknown	10.73085	774.0947	[M+H]+	Positive	null	null	null	null	19_RIKEN IMS Sciex Mouse tissues_Mouse_Brain_pos%2247	44	85.0364:2 86.09223:6 95.09787:2 124.99918:4 141.0652:2 146.9828:10 167.98279:4 184.07362:67 185.07997:14 250.94864:2 252.26907:12 253.26953:6 264.25388:6 264.26077:47 265.26401:27 282.27591:6 283.27713:4 328.32416:4 441.24789:4 478.32562:4 563.54016:10 574.54926:8 575.55078:14 576.55994:6 577.5733:6 579.52808:8 580.51691:6 590.68469:2 593.57208:14 594.57623:4 601.51495:10 602.51892:12 725.49554:10 726.47632:6 726.51056:8 731.50104:6 753.50702:2 755.5882:8 755.62701:18 756.62024:10 762.61261:14 763.6026:12 773.53784:6 774.53094:12
Unknown	11.83802	774.5451	[M+H]+	Positive	null	null	null	null	19_RIKEN IMS Sciex Mouse tissues_Mouse_Brain_pos%2253	10	124.93933:20 167.98108:20 184.07373:122 185.99104:41 510.77444:10 688.44916:10 731.46692:20 772.11816:10 774.53906:194 774.64111:51
Unknown	9.79535	776.0198	[M+H]+	Positive	null	null	null	null	19_RIKEN IMS Sciex Mouse tissues_Mouse_Brain_pos%2262	21	136.12769:10 145.09761:20 175.14066:10 184.06296:20 184.07253:92 187.14421:20 375.27295:10 385.26019:31 385.27682:61 386.28:82 387.2984:20 390.27515:41 391.27646:20 595.59497:10 628.53662:20 634.52881:20 635.53857:61 667.55304:10 697.46344:20 760.59241:20 775.59216:20
Unknown	7.9284	778.2297	[M+H]+	Positive	null	null	null	null	19_RIKEN IMS Sciex Mouse tissues_Mouse_Brain_pos%2276	41	73.04529:61 147.06282:20 149.04225:31 151.03143:10 207.03146:31 223.07016:61 224.05957:41 225.04059:61 225.06387:31 266.99686:82 268.00299:31 268.98553:41 269.00406:51 281.04898:82 283.04175:51 285.00821:122 286.00714:51 286.99344:31 287.01257:51 297.07886:31 299.06171:112 300.06049:92 301.05847:122 340.99911:31 342.02643:41 343.00565:51 355.07001:184 356.07303:122 357.06146:224 359.02106:61 360.03232:41 361.02087:102 371.09778:102 373.09546:82 415.04294:31 429.08926:51 430.07477:20 431.06726:41 431.0907:92 447.1116:31 505.09174:31
Unknown	10.7451	780.5728	[M+H]+	Positive	null	null	null	null	19_RIKEN IMS Sciex Mouse tissues_Mouse_Brain_pos%2300	14	182.65434:10 253.27199:20 265.26651:20 368.30661:10 388.26883:10 389.30652:61 390.30377:71 391.27719:61 391.30511:41 392.2742:20 639.57458:61 762.59271:31 773.51379:20 780.56567:20
Unknown	12.20478	780.5782	[M+H]+	Positive	null	null	null	null	19_RIKEN IMS Sciex Mouse tissues_Mouse_Brain_pos%2302	8	149.12737:20 277.28992:10 361.26602:51 420.32397:41 637.34833:10 665.51465:10 667.51807:31 780.5918:31
Unknown	8.152059	781.4412	[M+H]+	Positive	null	null	null	null	19_RIKEN IMS Sciex Mouse tissues_Mouse_Brain_pos%2313	1	598.54333:10
Unknown	8.428	782.4595	[M+H]+	Positive	null	null	null	null	19_RIKEN IMS Sciex Mouse tissues_Mouse_Brain_pos%2324	29	126.049:20 128.9549:10 146.97964:20 167.04268:10 179.04182:20 184.07208:20 186.07599:41 196.04678:10 204.08095:71 232.0761:10 264.26599:184 265.29456:10 274.08984:61 274.11554:10 284.29276:10 356.34592:10 366.1283:41 517.43311:20 530.51306:31 532.55261:31 548.5274:51 548.55383:61 549.53906:20 566.58057:10 599.50806:41 695.54016:10 700.48303:20 711.6214:10 782.54486:51
Unknown	5.6818	782.5505	[M+H]+	Positive	null	null	null	null	19_RIKEN IMS Sciex Mouse tissues_Mouse_Brain_pos%2325	3	175.09702:5 782.52679:10 782.56622:15
Unknown	8.428318	784.9311	[M+H]+	Positive	null	null	null	null	19_RIKEN IMS Sciex Mouse tissues_Mouse_Brain_pos%2364	17	133.08411:10 146.97939:20 186.0795:20 236.23605:10 264.25403:31 264.26089:82 271.89798:10 282.27606:20 388.13007:20 425.2988:10 599.55859:10 601.52594:61 710.5965:10 712.22223:41 725.50769:20 730.23926:20 784.58508:51
Unknown	10.77822	787.1064	[M+H]+	Positive	null	null	null	null	19_RIKEN IMS Sciex Mouse tissues_Mouse_Brain_pos%2401	10	86.09265:20 146.98347:10 184.06871:112 248.92661:10 580.52618:10 728.51538:10 751.50525:10 763.5863:20 784.56378:31 786.5766:20
Unknown	8.153341	789.9635	[M+H]+	Positive	null	null	null	null	19_RIKEN IMS Sciex Mouse tissues_Mouse_Brain_pos%2429	13	155.00613:10 184.06438:31 184.07587:61 185.07454:20 191.04146:10 204.09496:20 274.09891:20 507.28595:10 546.54541:10 604.53339:31 754.63519:10 781.6355:20 789.61206:20
Unknown	8.549967	790.2391	[M+H]+	Positive	null	null	null	null	19_RIKEN IMS Sciex Mouse tissues_Mouse_Brain_pos%2435	16	167.05496:10 223.0621:20 237.08249:41 281.03531:20 281.05185:20 285.01114:31 299.05737:31 341.01804:20 354.01337:10 355.0654:92 359.01376:20 359.02713:51 371.09854:51 429.09604:41 445.11295:20 523.82617:10
Unknown	8.709658	790.7123	[M+H]+	Positive	null	null	null	null	19_RIKEN IMS Sciex Mouse tissues_Mouse_Brain_pos%2446	14	83.08841:10 179.18175:10 184.07802:122 233.23848:10 265.24887:10 340.29498:10 368.19421:10 369.35385:153 603.56781:20 605.52094:61 605.54871:204 649.5141:61 780.55774:31 790.61816:20
Unknown	8.77265	790.7609	[M+NH4]+	Positive	null	null	null	null	19_RIKEN IMS Sciex Mouse tissues_Mouse_Brain_pos%2449	15	147.11691:10 165.15565:20 180.66396:10 184.0688:82 247.23796:10 265.26324:20 354.30991:10 369.33038:20 369.3548:204 601.52618:10 604.51624:20 605.54004:143 649.51599:51 732.60583:10 790.5174:31
Unknown	8.429045	790.9719	[M+H]+	Positive	null	null	null	null	19_RIKEN IMS Sciex Mouse tissues_Mouse_Brain_pos%2450	21	121.02442:10 126.06293:10 167.03311:20 168.0668:31 184.06969:20 186.07358:41 204.08443:41 256.08398:20 256.09528:10 264.26987:112 274.0961:61 282.27585:20 288.95468:10 366.14621:82 530.51483:20 538.37238:10 548.54242:82 601.52557:10 605.55328:92 710.58099:41 710.59607:31
Unknown	12.72305	793.6074	[M+H]+	Positive	null	null	null	null	19_RIKEN IMS Sciex Mouse tissues_Mouse_Brain_pos%2485	2	774.82922:10 793.62854:194
Unknown	9.927417	795.567	[M+H]+	Positive	null	null	null	null	19_RIKEN IMS Sciex Mouse tissues_Mouse_Brain_pos%2509	15	146.98299:21 167.9812:21 184.0739:501 443.24567:10 522.33539:11 522.37732:10 625.53827:20 652.54034:10 654.53137:51 749.52863:41 782.56775:31 786.57904:51 786.60278:112 787.6637:10 795.51562:61
Unknown	8.428181	795.9278	[M+H]+	Positive	null	null	null	null	19_RIKEN IMS Sciex Mouse tissues_Mouse_Brain_pos%2512	13	198.05087:10 252.28053:10 264.2702:82 265.26889:31 272.07263:10 275.27734:10 314.08386:92 340.28888:10 388.13577:31 532.52887:20 548.53961:20 795.59052:51 795.61841:61
Unknown	8.902356	796.4802	[M+H]+	Positive	null	null	null	null	19_RIKEN IMS Sciex Mouse tissues_Mouse_Brain_pos%2519	11	144.06299:10 184.07085:31 186.07474:20 274.08597:20 292.29724:20 518.32037:10 558.56012:20 576.56622:20 736.41266:10 781.58344:20 796.61255:20
Unknown	9.736954	796.502	[M+H]+	Positive	null	null	null	null	19_RIKEN IMS Sciex Mouse tissues_Mouse_Brain_pos%2520	18	104.10227:10 146.99548:10 177.08989:10 184.07066:163 443.24973:10 459.245:31 487.22186:10 551.50952:10 570.5343:20 651.56903:10 655.57281:20 749.4491:10 753.49481:31 753.60712:31 756.55756:31 792.48785:41 796.52844:51 796.57623:61
Unknown	12.47405	796.6019	[M+H]+	Positive	null	null	null	null	19_RIKEN IMS Sciex Mouse tissues_Mouse_Brain_pos%2527	9	252.2719:10 264.27744:41 265.27155:20 633.59613:20 655.55017:20 753.54022:20 765.27844:10 767.65729:31 796.599:41
Unknown	9.862886	797.078	[M+NH4]+	Positive	null	null	null	null	19_RIKEN IMS Sciex Mouse tissues_Mouse_Brain_pos%2538	15	146.98628:10 184.06995:31 573.47888:10 577.50336:51 578.51758:20 592.45325:10 599.49365:82 600.50623:41 602.81805:10 723.48438:41 724.50183:31 774.52881:10 782.552:51 783.56671:41 796.62238:10
Unknown	10.89925	797.1409	[M+H]+	Positive	null	null	null	null	19_RIKEN IMS Sciex Mouse tissues_Mouse_Brain_pos%2541	8	133.09276:10 182.99055:21 184.07242:300 656.58081:31 783.65881:10 788.61963:133 789.59857:20 797.508:20
Unknown	9.907358	798.5287	[M+H]+	Positive	null	null	null	null	19_RIKEN IMS Sciex Mouse tissues_Mouse_Brain_pos%2551	17	146.98265:5 170.09407:5 184.07352:66 185.07796:36 185.31029:5 528.24292:5 599.50348:10 657.55927:10 673.5127:15 739.47638:31 751.53424:5 755.50018:15 771.492:5 786.56665:10 787.58002:20 787.61566:31 798.54242:56
Unknown	11.90809	800.5497	[M+H]+	Positive	null	null	null	null	19_RIKEN IMS Sciex Mouse tissues_Mouse_Brain_pos%2571	19	91.06094:5 95.08572:10 124.93636:5 167.97762:15 182.99208:5 252.26723:31 264.27264:158 266.30182:5 282.27869:25 356.36139:10 590.57214:20 602.57153:87 604.5993:20 620.58942:51 695.25958:5 757.52161:15 782.6496:46 800.29315:15 800.55664:165
Unknown	8.763194	800.6714	[M+H]+	Positive	null	null	null	null	19_RIKEN IMS Sciex Mouse tissues_Mouse_Brain_pos%2584	18	86.09499:10 145.10577:10 179.08334:10 252.26733:10 264.27505:61 356.33502:10 556.59619:10 590.59338:20 602.59991:51 604.64166:10 617.42731:20 617.45886:82 617.56403:10 698.41138:10 741.45801:51 769.26813:10 782.65063:31 800.51776:71
Unknown	10.86847	803.5556	[M+H]+	Positive	null	null	null	null	19_RIKEN IMS Sciex Mouse tissues_Mouse_Brain_pos%2607	7	330.28067:10 361.27362:20 362.2988:10 602.60608:10 623.60522:20 788.64087:10 796.5296:41
Unknown	10.78134	803.5588	[M+H]+	Positive	null	null	null	null	19_RIKEN IMS Sciex Mouse tissues_Mouse_Brain_pos%2608	9	292.96793:10 294.31219:51 344.97534:10 361.26947:41 392.28152:51 588.53943:10 611.5531:20 785.49335:10 796.5249:61
Unknown	9.162066	804.0342	[M+H]+	Positive	null	null	null	null	19_RIKEN IMS Sciex Mouse tissues_Mouse_Brain_pos%2612	20	86.0943:4 131.08588:2 146.98575:4 184.07133:39 188.57018:2 204.0822:4 253.18855:2 313.26645:6 437.21518:6 441.24258:4 597.61932:2 619.55377:4 621.46924:31 623.5885:6 641.62262:4 645.48108:4 745.48248:18 758.57965:12 780.55658:6 783.5672:4
Unknown	8.904036	804.9922	[M+H]+	Positive	null	null	null	null	19_RIKEN IMS Sciex Mouse tissues_Mouse_Brain_pos%2622	24	71.07294:10 105.07562:10 126.05028:20 144.07222:10 178.04974:10 184.07549:31 186.07555:20 204.08247:31 274.08221:20 292.29092:51 309.27371:10 316.89542:10 366.13016:31 573.47479:10 576.56378:31 578.52704:31 619.54236:10 621.46832:51 738.62061:20 745.45801:31 745.5274:20 790.52429:10 804.54175:82 804.61383:20
Unknown	11.94567	805.5892	[M+H]+	Positive	null	null	null	null	19_RIKEN IMS Sciex Mouse tissues_Mouse_Brain_pos%2625	13	252.27336:5 264.26517:20 265.27533:10 336.33337:5 385.26358:10 386.28064:20 413.30017:5 421.33301:15 602.58136:10 608.57764:5 762.53113:10 801.52258:15 805.5741:10
Unknown	8.432161	806.9069	[M+ACN+H]+	Positive	null	null	null	null	19_RIKEN IMS Sciex Mouse tissues_Mouse_Brain_pos%2648	13	184.07176:82 234.07028:10 282.27368:10 336.06729:82 365.11588:10 388.12729:31 541.47089:10 795.92468:31 804.12567:10 806.57611:31 806.64423:82 806.66431:61 806.91278:20
Unknown	11.65521	807.587	[M+H]+	Positive	null	null	null	null	19_RIKEN IMS Sciex Mouse tissues_Mouse_Brain_pos%2655	9	159.11862:5 313.27197:10 367.31161:10 495.29874:5 497.30099:25 551.34985:15 749.6264:10 807.58856:278 807.64868:87
Unknown	11.6841	807.6008	[M+H]+	Positive	null	null	null	null	19_RIKEN IMS Sciex Mouse tissues_Mouse_Brain_pos%2656	6	497.31061:36 503.34793:5 525.34576:15 551.34332:31 749.53339:10 807.59613:311
Unknown	9.931316	809.0951	[M+IsoProp+H]+	Positive	null	null	null	null	19_RIKEN IMS Sciex Mouse tissues_Mouse_Brain_pos%2685	17	86.10027:31 105.02682:10 146.98323:72 184.0742:166 185.07289:51 600.5282:10 603.52618:31 610.60052:10 625.51837:61 626.5033:51 674.51459:20 749.49542:61 750.51935:41 783.5722:41 787.59009:51 797.4884:20 808.5755:112
Unknown	9.250883	809.4727	[M+H]+	Positive	null	null	null	null	19_RIKEN IMS Sciex Mouse tissues_Mouse_Brain_pos%2686	8	86.09951:20 125.01264:5 184.07268:189 185.07327:46 186.07466:36 400.97189:5 809.48431:102 809.58069:61
Unknown	10.16041	815.5304	[M+H]+	Positive	null	null	null	null	19_RIKEN IMS Sciex Mouse tissues_Mouse_Brain_pos%2769	19	117.06828:10 120.96864:41 161.14346:10 164.00926:92 166.05925:10 184.07581:807 443.26144:31 487.21558:20 652.52057:31 652.54218:71 673.5188:62 674.51514:414 692.54181:31 772.48273:153 772.50629:122 797.68445:10 810.59161:226 815.49982:63 815.5401:392
Unknown	7.946234	817.2563	[M+H]+	Positive	null	null	null	null	19_RIKEN IMS Sciex Mouse tissues_Mouse_Brain_pos%2789	2	692.82062:10 783.20178:20
Unknown	9.238428	819.0731	[M+H]+	Positive	null	null	null	null	19_RIKEN IMS Sciex Mouse tissues_Mouse_Brain_pos%2815	8	96.07599:10 184.06422:20 184.07188:61 185.06863:20 645.48724:20 760.60022:20 809.57599:31 809.59607:31
Unknown	9.992943	821.5811	[M+H]+	Positive	null	null	null	null	19_RIKEN IMS Sciex Mouse tissues_Mouse_Brain_pos%2845	8	171.06046:10 184.06859:31 628.54187:20 652.53357:20 797.51501:10 808.57019:20 821.51215:41 821.66986:20
Unknown	13.13377	821.6293	[M+H]+	Positive	null	null	null	null	19_RIKEN IMS Sciex Mouse tissues_Mouse_Brain_pos%2850	5	631.11047:10 796.62018:41 796.64807:41 804.67664:10 821.64703:239
Unknown	9.848612	823.5652	[M+H]+	Positive	null	null	null	null	19_RIKEN IMS Sciex Mouse tissues_Mouse_Brain_pos%2870	14	146.98135:31 460.26666:10 545.32977:10 577.52734:20 599.50775:102 632.68359:10 634.56592:41 697.51709:10 723.51129:82 761.62537:20 775.49146:10 782.52472:20 782.55231:133 783.55121:20
Unknown	11.05788	825.6556	[M+H]+	Positive	null	null	null	null	19_RIKEN IMS Sciex Mouse tissues_Mouse_Brain_pos%2898	10	134.58757:10 184.07195:61 255.20686:10 262.26028:31 580.56531:10 627.60034:41 801.52338:10 807.63055:20 814.62653:31 825.66547:20
Unknown	9.84297	832.0543	[M+ACN+Na]+	Positive	null	null	null	null	19_RIKEN IMS Sciex Mouse tissues_Mouse_Brain_pos%2964	13	146.9866:10 184.07222:61 417.32132:10 437.18945:20 437.20126:20 631.55957:10 633.5752:102 633.5965:82 645.42084:10 649.51361:31 760.58667:20 782.55688:51 783.55975:20
Unknown	9.856333	832.0809	[M+H]+	Positive	null	null	null	null	19_RIKEN IMS Sciex Mouse tissues_Mouse_Brain_pos%2966	14	184.07367:122 264.27225:20 355.06232:10 437.20865:51 463.23361:20 599.50952:10 633.62616:10 733.50562:10 745.59967:10 773.51019:31 808.08636:10 810.58301:51 810.61115:41 832.55835:20
Unknown	8.799717	834.6645	[M+H]+	Positive	null	null	null	null	19_RIKEN IMS Sciex Mouse tissues_Mouse_Brain_pos%3010	12	184.0715:112 201.17216:20 207.99304:112 341.30447:20 627.54749:51 649.50879:133 693.4718:31 747.4632:20 834.49927:92 834.53595:112 834.58484:72 834.67859:557
Unknown	10.93945	837.6268	[M+H]+	Positive	null	null	null	null	19_RIKEN IMS Sciex Mouse tissues_Mouse_Brain_pos%3058	15	79.06155:5 93.03189:5 143.08725:5 146.97656:15 511.20151:5 601.59479:5 632.58295:31 651.54138:10 652.52856:56 653.53455:15 654.54846:56 654.56653:41 777.54272:10 778.54626:46 837.61981:92
Unknown	9.523543	842.6346	[M+H]+	Positive	null	null	null	null	19_RIKEN IMS Sciex Mouse tissues_Mouse_Brain_pos%3114	18	125.00451:10 162.6449:10 184.0611:20 184.07066:122 313.28033:10 341.31113:31 552.53735:10 565.55762:31 574.64331:10 637.51709:10 651.5224:31 657.57233:41 659.49127:41 768.49933:10 783.49353:31 784.57599:61 836.64264:20 842.5625:41
Unknown	1.659375	842.6549	[2M+NH4]+	Positive	null	null	null	null	19_RIKEN IMS Sciex Mouse tissues_Mouse_Brain_pos%3116	3	359.28183:41 359.30322:10 377.30841:41
Unknown	9.828672	846.0724	[M+IsoProp+Na+H]+	Positive	null	null	null	null	19_RIKEN IMS Sciex Mouse tissues_Mouse_Brain_pos%3152	15	184.0899:10 264.26218:20 426.32565:10 463.23929:20 577.52911:10 633.60144:10 648.63794:20 661.60962:10 723.52863:20 724.5119:10 734.49237:10 746.46729:20 768.48444:10 782.56256:20 783.59308:10
Unknown	10.97421	847.6296	[M+H]+	Positive	null	null	null	null	19_RIKEN IMS Sciex Mouse tissues_Mouse_Brain_pos%3167	8	167.98085:10 184.07349:339 185.07793:71 662.61084:82 788.59186:31 789.61835:237 824.64203:20 847.63947:133
Unknown	10.26422	850.6796	[M+H]+	Positive	null	null	null	null	19_RIKEN IMS Sciex Mouse tissues_Mouse_Brain_pos%3197	11	86.09672:20 264.27405:31 563.54077:31 665.53223:10 709.5105:61 746.53778:10 766.5741:20 768.59894:102 782.57947:10 850.57379:31 850.66437:283
Unknown	10.90449	851.5992	[M+H]+	Positive	null	null	null	null	19_RIKEN IMS Sciex Mouse tissues_Mouse_Brain_pos%3206	9	107.07999:10 146.97823:20 614.98425:10 627.50708:31 751.54065:31 752.55048:10 810.58728:112 848.67194:10 851.69983:31
Unknown	9.656366	854.5419	[M+H]+	Positive	null	null	null	null	19_RIKEN IMS Sciex Mouse tissues_Mouse_Brain_pos%3227	13	302.0755:10 437.1998:102 483.66962:10 540.2793:20 540.32196:10 551.50385:51 573.45416:20 573.46765:51 573.48456:31 697.45953:20 707.44019:20 719.47339:20 756.5351:102
Unknown	11.86167	856.5337	[M+H]+	Positive	null	null	null	null	19_RIKEN IMS Sciex Mouse tissues_Mouse_Brain_pos%3241	8	128.95645:5 676.62067:5 774.52734:178 816.05585:5 819.63892:25 819.65509:31 856.52448:15 856.54926:20
Unknown	15.11147	857.7336	[M+H]+	Positive	null	null	null	null	19_RIKEN IMS Sciex Mouse tissues_Mouse_Brain_pos%3257	8	551.4978:31 573.48846:31 579.52533:51 579.73254:10 601.526:51 825.85138:10 855.08423:31 857.75989:639
Unknown	9.927283	858.5634	[M+H]+	Positive	null	null	null	null	19_RIKEN IMS Sciex Mouse tissues_Mouse_Brain_pos%3263	16	86.10059:10 157.10217:10 184.07436:61 504.36096:20 651.51721:20 674.51324:31 675.51764:82 797.47864:10 799.51593:82 808.5777:10 836.59967:51 836.62415:41 858.4967:20 858.53802:41 858.57935:92 858.60419:102
Unknown	6.697333	861.7629	[2M+H]+	Positive	null	null	null	null	19_RIKEN IMS Sciex Mouse tissues_Mouse_Brain_pos%3289	3	85.03:15 372.32239:15 431.39005:133
Unknown	6.687297	861.7907	[M+H]+	Positive	null	null	null	null	19_RIKEN IMS Sciex Mouse tissues_Mouse_Brain_pos%3290	6	80.54276:1 85.02779:6 372.31458:5 431.38492:66 445.40506:2 861.79724:2
Unknown	9.015583	864.2679	[M+H]+	Positive	null	null	null	null	19_RIKEN IMS Sciex Mouse tissues_Mouse_Brain_pos%3308	26	208.01111:20 227.01755:20 235.67642:10 237.07123:41 267.00381:20 281.05377:20 285.0083:31 297.09842:10 299.05692:51 314.27835:10 341.02792:20 353.94913:10 355.07019:82 355.27759:10 359.02658:31 371.10342:31 415.04321:61 429.0954:20 445.1123:20 465.22806:10 503.11227:20 651.5885:10 765.65198:10 778.61725:31 806.58844:20 858.53766:20
Unknown	14.71242	865.7886	[M+ACN+Na]+	Positive	null	null	null	null	19_RIKEN IMS Sciex Mouse tissues_Mouse_Brain_pos%3322	4	521.85797:10 551.49805:41 818.00079:10 829.72894:82
Unknown	10.76558	868.5643	[M+H]+	Positive	null	null	null	null	19_RIKEN IMS Sciex Mouse tissues_Mouse_Brain_pos%3338	25	86.09911:5 146.98828:5 465.23416:25 484.98941:5 487.27902:20 504.33762:5 532.54132:5 546.35034:31 579.53156:5 603.52026:10 627.52527:10 661.62762:5 727.50336:20 735.49023:15 747.50409:10 751.52521:10 785.56439:10 786.58105:25 786.58899:41 810.56696:10 810.59106:15 824.59814:10 868.55725:10 868.60297:15 868.62793:10
Unknown	10.99858	872.5375	[M+H]+	Positive	null	null	null	null	19_RIKEN IMS Sciex Mouse tissues_Mouse_Brain_pos%3365	12	89.06189:10 177.12875:10 184.07005:41 642.30396:10 662.61523:20 790.50366:31 790.5473:31 814.63745:41 835.64325:10 847.64453:31 855.50037:20 872.52472:41
Unknown	10.93244	873.6018	[M+H]+	Positive	null	null	null	null	19_RIKEN IMS Sciex Mouse tissues_Mouse_Brain_pos%3378	12	175.09534:10 184.06625:31 390.88751:10 465.21701:20 627.55548:20 688.62512:20 751.53546:20 778.56354:10 791.50623:20 810.5899:31 815.62708:31 873.54492:31
Unknown	9.64075	874.5068	[M+H]+	Positive	null	null	null	null	19_RIKEN IMS Sciex Mouse tissues_Mouse_Brain_pos%3385	14	167.97437:4 184.07445:4 185.98793:6 437.19678:4 573.47833:4 695.51324:2 698.45966:4 749.43976:8 756.54822:4 757.55756:4 779.60254:2 792.48633:149 874.48297:8 874.54553:4
Unknown	9.732667	879.554	[M+H]+	Positive	null	null	null	null	19_RIKEN IMS Sciex Mouse tissues_Mouse_Brain_pos%3413	8	478.33539:3 551.48474:7 573.47522:7 672.46619:14 697.4682:10 754.60126:3 756.55981:27 879.51343:7
Unknown	8.82918	880.4935	[M+H]+	Positive	null	null	null	null	19_RIKEN IMS Sciex Mouse tissues_Mouse_Brain_pos%3419	15	145.08687:10 184.06219:20 229.98253:10 405.09766:10 437.19101:20 437.20871:41 465.23096:41 485.20059:10 509.1907:51 691.51758:10 790.99158:21 793.4339:72 793.4657:217 817.45068:10 880.48633:133
Unknown	12.96911	884.563	[M+H]+	Positive	null	null	null	null	19_RIKEN IMS Sciex Mouse tissues_Mouse_Brain_pos%3456	7	252.2605:10 632.63293:20 797.46979:10 802.56995:112 847.68237:41 858.6239:10 884.66626:20
Unknown	10.89875	886.595	[M+H]+	Positive	null	null	null	null	19_RIKEN IMS Sciex Mouse tissues_Mouse_Brain_pos%3468	9	504.3606:15 767.50787:10 773.54712:5 811.58527:5 823.66425:25 826.55798:10 836.64844:5 886.51874:10 886.58594:31
Unknown	8.091117	886.6415	[M+H]+	Positive	null	null	null	null	19_RIKEN IMS Sciex Mouse tissues_Mouse_Brain_pos%3470	7	284.01883:5 336.07782:5 351.23676:10 413.26645:31 496.35995:36 697.50537:10 806.66101:15
Unknown	8.24795	891.2712	[M+ACN+H]+	Positive	null	null	null	null	19_RIKEN IMS Sciex Mouse tissues_Mouse_Brain_pos%3493	7	282.9162:10 285.00369:31 292.9545:10 299.06686:51 355.06509:31 355.0784:31 356.92859:10
Unknown	13.1001	892.6196	[M+H]+	Positive	null	null	null	null	19_RIKEN IMS Sciex Mouse tissues_Mouse_Brain_pos%3502	13	252.26984:10 264.27072:41 282.27908:10 627.52649:10 676.65472:31 687.63232:10 694.67621:20 709.62329:31 833.58215:61 834.64978:51 834.67426:163 856.69489:31 892.6499:51
Unknown	15.09836	893.8142	[M+H]+	Positive	null	null	null	null	19_RIKEN IMS Sciex Mouse tissues_Mouse_Brain_pos%3519	3	142.97691:5 876.61816:5 893.45813:10
Unknown	15.10438	893.8326	[M+CH3OH+H]+	Positive	null	null	null	null	19_RIKEN IMS Sciex Mouse tissues_Mouse_Brain_pos%3520	5	514.91248:10 551.48108:31 551.50098:61 577.79425:10 579.52521:61
Unknown	10.28446	894.5064	[M+H]+	Positive	null	null	null	null	19_RIKEN IMS Sciex Mouse tissues_Mouse_Brain_pos%3521	11	220.94826:10 437.20749:10 463.22031:20 509.26907:10 796.69507:10 812.50745:133 813.49707:31 813.53333:92 866.54919:10 894.51154:31 894.54108:20
Unknown	10.89783	894.5599	[M+H]+	Positive	null	null	null	null	19_RIKEN IMS Sciex Mouse tissues_Mouse_Brain_pos%3524	26	81.07784:10 104.10783:10 177.17577:10 449.23575:10 463.32498:10 465.22202:61 477.24332:10 487.26971:61 532.27118:20 544.34381:31 546.34052:61 606.56049:20 628.52954:31 629.5274:41 634.63544:20 751.50598:31 753.52631:51 761.49475:41 773.51422:20 810.58319:20 810.63538:31 811.61584:41 812.60095:112 850.5553:31 850.58411:31 894.57574:20
Unknown	10.63178	902.5222	[M+H]+	Positive	null	null	null	null	19_RIKEN IMS Sciex Mouse tissues_Mouse_Brain_pos%3565	7	530.24854:10 602.51257:20 785.58185:20 785.6333:10 820.47662:20 820.52509:153 902.52911:20
Unknown	15.12992	904.8071	[M+NH4]+	Positive	null	null	null	null	19_RIKEN IMS Sciex Mouse tissues_Mouse_Brain_pos%3581	8	577.50989:31 603.54205:31 605.54718:51 615.03131:10 631.57977:31 859.74121:20 859.7619:61 904.82751:20
Unknown	15.53648	906.824	[M+NH4]+	Positive	null	null	null	null	19_RIKEN IMS Sciex Mouse tissues_Mouse_Brain_pos%3600	18	226.99884:3 293.29279:7 333.47003:3 372.11252:3 548.96851:3 572.89319:3 577.49518:10 577.51556:27 579.54834:48 580.54059:24 605.55298:61 607.55444:31 608.55994:10 628.96796:3 633.57642:37 879.49414:3 906.82568:17 906.85541:17
Unknown	10.92152	908.583	[2M+H]+	Positive	null	null	null	null	19_RIKEN IMS Sciex Mouse tissues_Mouse_Brain_pos%3608	12	465.21713:31 465.23538:122 510.29764:10 607.32013:10 628.51733:20 629.54004:10 752.54163:20 761.52075:41 773.54437:31 781.89386:10 811.61871:31 813.54926:10
Unknown	10.87331	908.5882	[M+H]+	Positive	null	null	null	null	19_RIKEN IMS Sciex Mouse tissues_Mouse_Brain_pos%3609	9	463.21268:31 465.2373:102 568.34064:31 606.5647:10 751.49585:10 761.48462:20 770.48547:10 777.51575:10 810.58093:20
Unknown	10.08183	918.5258	[M+H]+	Positive	null	null	null	null	19_RIKEN IMS Sciex Mouse tissues_Mouse_Brain_pos%3661	9	147.98975:10 487.22632:20 543.18616:10 649.52319:10 833.92889:10 836.50183:239 837.51416:51 901.56732:10 918.53723:41
Unknown	8.000263	919.4849	[M+H]+	Positive	null	null	null	null	19_RIKEN IMS Sciex Mouse tissues_Mouse_Brain_pos%3669	21	121.03378:10 167.03508:31 184.92078:10 186.07376:51 197.04141:20 204.08063:51 256.08209:41 264.26337:92 266.28329:10 274.09183:82 282.28336:20 292.10553:41 346.3699:10 366.14142:71 504.19919:10 530.54187:20 547.17963:10 548.54022:51 710.60138:41 832.49579:10 872.66064:31
Unknown	10.93973	919.6143	[M+H]+	Positive	null	null	null	null	19_RIKEN IMS Sciex Mouse tissues_Mouse_Brain_pos%3671	8	654.5545:10 786.60016:5 790.90344:5 810.6225:5 837.6012:20 837.65839:10 918.27313:5 919.62036:10
Unknown	13.8366	921.7545	[M+H]+	Positive	null	null	null	null	19_RIKEN IMS Sciex Mouse tissues_Mouse_Brain_pos%3687	3	882.94354:10 885.65393:196 921.51147:51
Unknown	9.543564	923.6512	[M+NH4]+	Positive	null	null	null	null	19_RIKEN IMS Sciex Mouse tissues_Mouse_Brain_pos%3696	7	184.07042:10 264.26389:51 628.59137:51 629.62469:20 646.61102:41 808.65448:41 808.65851:51
Unknown	10.37073	925.6655	[M+H]+	Positive	null	null	null	null	19_RIKEN IMS Sciex Mouse tissues_Mouse_Brain_pos%3705	7	264.26086:51 292.96198:10 618.66888:10 630.61584:41 632.66193:10 648.63556:31 810.68158:92
Unknown	10.38888	925.689	[M+NH4]+	Positive	null	null	null	null	19_RIKEN IMS Sciex Mouse tissues_Mouse_Brain_pos%3707	14	247.25195:10 252.27565:31 264.26749:173 282.28049:20 384.37512:20 613.4776:10 618.60443:31 630.6181:92 632.64282:41 648.61981:133 659.51349:10 808.12671:10 810.67969:227 850.64594:10
Unknown	14.65236	929.743	[M+H]+	Positive	null	null	null	null	19_RIKEN IMS Sciex Mouse tissues_Mouse_Brain_pos%3725	8	561.3219:5 601.52563:5 623.53796:5 651.54846:5 673.49377:10 905.95172:5 929.68304:10 929.75616:138
Unknown	8.742739	931.5419	[M+H-H2O]+	Positive	null	null	null	null	19_RIKEN IMS Sciex Mouse tissues_Mouse_Brain_pos%3736	4	286.97998:87 654.55005:25 931.48895:83 931.52338:217
Unknown	8.061133	933.5923	[M+H]+	Positive	null	null	null	null	19_RIKEN IMS Sciex Mouse tissues_Mouse_Brain_pos%3740	1	282.28049:10
Unknown	10.92529	936.615	[M+H]+	Positive	null	null	null	null	19_RIKEN IMS Sciex Mouse tissues_Mouse_Brain_pos%3756	14	437.21216:15 455.26407:5 463.22516:20 465.23456:31 491.24924:10 566.31763:5 568.34747:20 761.49207:36 761.51935:51 773.49976:31 773.52722:20 794.59607:5 800.53314:5 832.58435:20
Unknown	0.4529667	937.5001	[M+H]+	Positive	null	null	null	null	19_RIKEN IMS Sciex Mouse tissues_Mouse_Brain_pos%3763	2	859.8194:5 937.47345:82
Unknown	8.041599	941.0122	[M+IsoProp+Na+H]+	Positive	null	null	null	null	19_RIKEN IMS Sciex Mouse tissues_Mouse_Brain_pos%3773	10	179.03978:5 204.08684:10 264.2659:10 274.10144:15 292.10822:5 314.08176:20 335.11157:5 366.1283:10 547.18024:5 549.54919:10
Unknown	8.0299	941.4798	[M+H]+	Positive	null	null	null	null	19_RIKEN IMS Sciex Mouse tissues_Mouse_Brain_pos%3774	6	244.08537:10 314.08862:102 366.17334:10 605.17847:31 912.63531:31 941.46863:20
Unknown	8.336931	942.0148	[M+H]+	Positive	null	null	null	null	19_RIKEN IMS Sciex Mouse tissues_Mouse_Brain_pos%3776	8	197.04819:10 204.08954:20 274.09055:31 284.29587:10 292.30441:31 366.13736:20 558.58716:10 576.56659:31
Unknown	8.343266	942.0403	[M+H]+	Positive	null	null	null	null	19_RIKEN IMS Sciex Mouse tissues_Mouse_Brain_pos%3777	7	265.00711:10 286.97275:20 286.99664:20 292.29617:20 576.5816:31 912.63739:10 929.54718:31
Unknown	13.16075	946.685	[M+H]+	Positive	null	null	null	null	19_RIKEN IMS Sciex Mouse tissues_Mouse_Brain_pos%3784	7	497.31799:20 782.61011:10 804.58978:31 836.69684:20 859.63733:10 864.6792:425 886.65265:20
Unknown	7.959842	949.0109	[M+H]+	Positive	null	null	null	null	19_RIKEN IMS Sciex Mouse tissues_Mouse_Brain_pos%3789	8	186.07745:10 264.27454:20 267.26703:10 274.08685:31 316.0997:20 339.29767:10 548.53271:31 849.60181:10
Unknown	12.47921	949.7398	[M+ACN+Na]+	Positive	null	null	null	null	19_RIKEN IMS Sciex Mouse tissues_Mouse_Brain_pos%3792	11	74.09616:5 96.07322:10 140.06667:71 556.27234:5 792.67529:10 829.6181:10 832.64435:15 832.68512:15 833.67474:15 867.67651:5 949.71625:20
Unknown	12.54102	949.7443	[M+H]+	Positive	null	null	null	null	19_RIKEN IMS Sciex Mouse tissues_Mouse_Brain_pos%3793	5	140.0658:66 829.849:10 832.65179:357 833.66583:15 949.76782:10
Unknown	8.019362	952.4518	[M+H]+	Positive	null	null	null	null	19_RIKEN IMS Sciex Mouse tissues_Mouse_Brain_pos%3798	11	292.84848:10 314.08368:51 336.06204:51 587.17859:10 627.21082:10 775.94922:10 798.36182:10 806.90393:20 899.64288:10 912.67328:20 952.49207:20
Unknown	8.382002	955.4855	[M+H]+	Positive	null	null	null	null	19_RIKEN IMS Sciex Mouse tissues_Mouse_Brain_pos%3805	2	314.08374:102 683.19946:10
Unknown	8.024177	963.459	[M+H]+	Positive	null	null	null	null	19_RIKEN IMS Sciex Mouse tissues_Mouse_Brain_pos%3815	4	314.10181:10 336.06534:31 954.46466:10 963.45654:41
Unknown	8.5968	965.2932	[M+ACN+H]+	Positive	null	null	null	null	19_RIKEN IMS Sciex Mouse tissues_Mouse_Brain_pos%3822	3	290.96307:10 359.03201:20 360.04861:10
Unknown	10.86292	974.5825	[M+H]+	Positive	null	null	null	null	19_RIKEN IMS Sciex Mouse tissues_Mouse_Brain_pos%3844	14	146.97443:15 184.06238:10 184.07195:51 605.55048:41 625.6225:5 627.52612:46 729.5:5 751.48383:15 751.52637:71 810.60046:270 838.60815:25 889.48669:5 892.59491:41 974.60156:10
Unknown	10.92808	974.5834	[M+H]+	Positive	null	null	null	null	19_RIKEN IMS Sciex Mouse tissues_Mouse_Brain_pos%3845	10	146.98465:15 587.34454:5 605.5343:31 627.52734:46 751.50476:41 790.53821:10 810.59424:195 872.65723:5 892.5885:25 974.59509:15
Unknown	9.163719	992.54	[M+K]+	Positive	null	null	null	null	19_RIKEN IMS Sciex Mouse tissues_Mouse_Brain_pos%3864	11	623.54291:10 645.47766:71 657.58545:20 768.07141:10 769.44061:51 769.48364:51 827.32538:10 828.53113:122 828.54736:143 836.53064:10 910.51575:20
Unknown	9.078134	998.2809	[M+H]+	Positive	null	null	null	null	19_RIKEN IMS Sciex Mouse tissues_Mouse_Brain_pos%3870	9	281.06345:10 341.00211:10 355.07574:41 359.02414:10 371.10092:20 445.10956:20 445.12146:20 705.43848:10 793.45911:20
Unknown	13.03503	1014.672	[M+H]+	Positive	null	null	null	null	19_RIKEN IMS Sciex Mouse tissues_Mouse_Brain_pos%3883	21	264.27557:4 292.29926:4 426.93713:2 429.34567:2 466.38406:2 657.64825:6 670.58508:2 700.26379:2 834.6524:6 834.68909:6 837.68378:4 850.67468:139 852.67175:4 855.65723:6 855.67371:6 867.66791:4 870.66705:2 872.64569:24 892.69067:2 952.63605:2 954.64465:8
Unknown	8.039333	1030.051	[M+H]+	Positive	null	null	null	null	19_RIKEN IMS Sciex Mouse tissues_Mouse_Brain_pos%3894	5	329.25531:335 350.85825:21 351.2442:399 496.36261:1620 497.37845:31
Unknown	10.9122	1056.608	[M+H]+	Positive	null	null	null	null	19_RIKEN IMS Sciex Mouse tissues_Mouse_Brain_pos%3918	15	562.20935:5 605.53381:15 612.23926:5 627.50568:20 627.54456:20 751.53497:31 801.40051:5 810.54517:15 810.59338:148 810.66968:15 811.60602:10 842.86792:5 851.64014:10 892.60437:56 994.55585:5
Unknown	8.075967	1067.708	[M+H]+	Positive	null	null	null	null	19_RIKEN IMS Sciex Mouse tissues_Mouse_Brain_pos%3931	6	190.08513:15 264.1214:10 391.2334:66 496.36667:56 512.35522:10 594.36108:10
Unknown	8.05985	1079.026	[M+H]+	Positive	null	null	null	null	19_RIKEN IMS Sciex Mouse tissues_Mouse_Brain_pos%3945	16	105.03397:5 167.03896:10 186.07974:15 204.09088:25 264.2818:5 274.09192:112 292.10077:51 366.14404:15 454.15698:10 497.36313:15 499.36322:10 576.56757:20 583.18945:15 657.23737:15 792.89471:5 900.68976:15
Unknown	8.079124	1079.042	[M+H]+	Positive	null	null	null	null	19_RIKEN IMS Sciex Mouse tissues_Mouse_Brain_pos%3946	19	167.037:10 197.04547:10 204.08072:15 256.07767:5 274.09192:51 280.29337:5 292.10803:25 292.30341:25 326.9278:5 432.83957:5 547.19617:5 560.56787:5 576.54779:15 576.57489:31 623.1236:5 657.2345:20 738.63336:15 900.67407:10 1016.90601:5
Unknown	8.15565	1079.053	[M+H]+	Positive	null	null	null	null	19_RIKEN IMS Sciex Mouse tissues_Mouse_Brain_pos%3947	6	266.28833:10 274.08524:51 300.11783:10 569.54944:20 581.86176:10 657.22699:20
Unknown	8.058639	1079.072	[M+H]+	Positive	null	null	null	null	19_RIKEN IMS Sciex Mouse tissues_Mouse_Brain_pos%3948	18	179.03387:20 186.07748:20 204.07643:15 204.08652:31 252.26012:5 274.09152:133 282.28302:5 292.10275:46 292.29572:46 366.13278:15 498.34796:10 548.53925:5 574.99268:5 576.5636:31 605.51178:5 657.23676:31 738.64716:15 900.67639:15
Unknown	8.1019	1079.077	[M+H]+	Positive	null	null	null	null	19_RIKEN IMS Sciex Mouse tissues_Mouse_Brain_pos%3949	4	150.05066:10 196.05878:20 272.07086:10 292.30624:20
Unknown	7.736967	1084.529	[M+H-H2O]+	Positive	null	null	null	null	19_RIKEN IMS Sciex Mouse tissues_Mouse_Brain_pos%3952	6	187.07124:10 204.0818:20 264.28314:10 274.08627:20 657.22272:20 658.5871:10
Unknown	7.735575	1084.551	[M+H]+	Positive	null	null	null	null	19_RIKEN IMS Sciex Mouse tissues_Mouse_Brain_pos%3953	10	204.09431:20 226.0578:10 274.09595:31 292.10251:20 530.5343:10 548.5556:20 616.21027:10 657.22949:31 710.61121:10 872.62128:10
Unknown	7.690944	1086.547	[M+H]+	Positive	null	null	null	null	19_RIKEN IMS Sciex Mouse tissues_Mouse_Brain_pos%3954	18	179.03949:10 201.56673:10 204.09254:41 256.09543:10 264.27234:31 266.2739:10 274.08694:51 292.10287:41 316.10236:20 330.11386:10 530.54797:10 548.5365:20 589.2052:10 657.22314:20 658.25079:20 710.61591:20 836.57928:10 872.65582:20
Unknown	7.725183	1087.012	[M+H]+	Positive	null	null	null	null	19_RIKEN IMS Sciex Mouse tissues_Mouse_Brain_pos%3958	11	252.09752:10 265.26733:10 296.07199:20 314.08224:133 320.87744:10 587.17072:10 605.18079:82 627.18164:10 795.93921:10 836.65875:31 914.64764:10
Unknown	7.682402	1094.549	[M+H]+	Positive	null	null	null	null	19_RIKEN IMS Sciex Mouse tissues_Mouse_Brain_pos%3967	10	197.04585:20 204.0932:20 256.09393:10 264.27997:31 274.08774:31 292.10132:41 310.10645:10 316.10324:41 533.53033:10 548.55762:20
Unknown	7.681554	1094.58	[M+H]+	Positive	null	null	null	null	19_RIKEN IMS Sciex Mouse tissues_Mouse_Brain_pos%3968	24	179.03629:20 197.04779:10 204.10526:10 238.07263:20 256.08707:10 264.27301:41 274.09232:61 292.09155:20 292.11325:31 312.0972:10 316.10309:20 330.12744:10 366.14465:10 454.16077:20 530.52942:20 532.55603:10 548.53418:51 625.22858:10 657.23499:31 710.60571:20 728.62146:10 872.64453:31 1065.56824:10 1075.7063:20
Unknown	7.72693	1098.01	[M+K]+	Positive	null	null	null	null	19_RIKEN IMS Sciex Mouse tissues_Mouse_Brain_pos%3979	19	314.08694:61 335.02649:10 336.0603:51 356.15961:10 388.11154:20 587.18396:10 605.17334:31 606.1908:10 627.17053:51 667.49323:10 679.22375:20 912.67242:20 936.59906:10 952.46082:20 1013.42743:10 1083.18848:10 1087.52527:20 1088.04187:10 1098.04761:31
Unknown	7.732722	1098.029	[M+H]+	Positive	null	null	null	null	19_RIKEN IMS Sciex Mouse tissues_Mouse_Brain_pos%3980	17	242.10548:10 264.26773:20 296.08554:10 314.08371:82 332.1087:10 336.06473:82 588.55463:10 605.1861:51 625.19574:10 627.14465:61 884.64209:10 913.63873:20 943.48865:10 952.45056:51 1076.02893:10 1087.50964:31 1094.62146:10
Unknown	8.153784	1101.56	[M+H]+	Positive	null	null	null	null	19_RIKEN IMS Sciex Mouse tissues_Mouse_Brain_pos%3992	5	264.27826:5 290.62076:5 314.0827:20 596.58014:5 605.17462:20
Unknown	7.861395	1103.059	[M+H]+	Positive	null	null	null	null	19_RIKEN IMS Sciex Mouse tissues_Mouse_Brain_pos%3994	25	197.04306:20 204.08028:31 252.26442:10 264.26978:41 274.08667:41 284.3038:10 292.10742:51 316.09702:31 334.11957:31 364.98346:10 385.26367:31 385.29135:10 454.12933:20 530.52466:20 548.53589:51 549.54749:10 625.22681:20 657.24402:31 710.60754:20 728.58899:20 852.98566:10 872.65057:20 939.59546:10 990.32281:20 991.36652:10
Unknown	7.687297	1103.069	[M+H]+	Positive	null	null	null	null	19_RIKEN IMS Sciex Mouse tissues_Mouse_Brain_pos%3995	15	197.03979:10 214.06042:10 264.28668:10 274.08521:41 292.09384:20 310.12857:10 314.09183:20 316.09796:20 334.12311:20 366.13638:20 528.19519:10 548.54053:20 621.14606:10 657.22748:20 912.99579:10
Unknown	7.858714	1103.082	[M+H]+	Positive	null	null	null	null	19_RIKEN IMS Sciex Mouse tissues_Mouse_Brain_pos%3996	20	96.04826:10 186.09302:10 204.07657:20 264.27237:41 274.09164:31 282.27368:10 292.11255:51 316.10733:82 334.11212:31 366.13562:20 385.26117:31 518.55585:10 530.52808:20 548.53931:41 566.53217:10 616.22095:20 690.31653:10 710.59253:20 972.37781:10 990.34924:20
Unknown	7.67808	1105.541	[M+H]+	Positive	null	null	null	null	19_RIKEN IMS Sciex Mouse tissues_Mouse_Brain_pos%3998	19	128.76736:10 179.04535:10 186.07765:20 204.0887:20 246.92848:10 264.27243:41 274.09406:31 283.29163:10 292.10056:61 316.08734:41 316.10992:41 518.52386:10 548.53949:41 657.22986:41 680.45441:10 699.25726:20 702.91089:10 712.22223:31 841.22083:10
Unknown	8.042246	1108.564	[M+H]+	Positive	null	null	null	null	19_RIKEN IMS Sciex Mouse tissues_Mouse_Brain_pos%4002	10	274.09213:20 314.08179:20 316.1004:20 334.12564:10 625.20001:10 657.25635:20 806.90222:31 912.63336:31 943.4635:20 952.47314:41
Unknown	8.039662	1108.58	[M+H]+	Positive	null	null	null	null	19_RIKEN IMS Sciex Mouse tissues_Mouse_Brain_pos%4003	9	316.1145:10 328.25754:21 329.25781:483 334.13239:21 351.2388:353 495.35681:41 496.35907:1425 497.35916:31 537.38397:10
Unknown	7.720178	1109.033	[M+H]+	Positive	null	null	null	null	19_RIKEN IMS Sciex Mouse tissues_Mouse_Brain_pos%4005	15	314.08475:31 335.02682:10 336.05804:41 338.10968:10 358.04233:10 600.16528:10 627.15686:51 647.2005:10 649.13306:51 682.26862:10 909.54279:10 1006.29004:10 1087.02356:20 1100.00818:20 1108.98767:41
Unknown	9.726957	1110.874	[M+ACN+Na]+	Positive	null	null	null	null	19_RIKEN IMS Sciex Mouse tissues_Mouse_Brain_pos%4008	12	125.00089:10 184.0757:92 551.53387:10 694.51532:20 697.47076:20 731.58527:51 732.60071:10 734.55347:41 753.59247:71 756.55066:71 757.59106:10 832.66064:20
Unknown	9.72935	1112.87	[M+H]+	Positive	null	null	null	null	19_RIKEN IMS Sciex Mouse tissues_Mouse_Brain_pos%4011	12	98.68407:10 146.98004:10 184.07065:112 551.50989:20 573.48059:41 697.48157:71 698.46564:31 734.55701:82 734.56848:82 735.5592:61 756.55035:122 757.55585:51
Unknown	8.203484	1117.059	[M+H]+	Positive	null	null	null	null	19_RIKEN IMS Sciex Mouse tissues_Mouse_Brain_pos%4021	9	209.41785:10 264.26968:20 280.29498:10 292.30499:31 310.29639:10 366.13223:20 569.84692:10 576.56573:31 1031.65771:10
Unknown	8.037328	1117.073	[M+H]+	Positive	null	null	null	null	19_RIKEN IMS Sciex Mouse tissues_Mouse_Brain_pos%4022	10	186.07936:10 204.08444:20 256.07498:10 274.08911:31 274.10547:10 316.09958:20 576.59052:31 657.23291:31 659.26733:10 1103.7832:10
Unknown	7.725734	1119.98	[M+ACN+Na]+	Positive	null	null	null	null	19_RIKEN IMS Sciex Mouse tissues_Mouse_Brain_pos%4031	10	300.10269:10 336.05969:51 647.1665:10 649.14935:20 963.97186:41 1087.54663:20 1109.50195:41 1110.98755:20 1119.97864:82 1120.04004:20
Unknown	7.726363	1120	[M+H]+	Positive	null	null	null	null	19_RIKEN IMS Sciex Mouse tissues_Mouse_Brain_pos%4032	6	336.07263:41 648.19714:20 649.14581:31 1111.50037:20 1119.98828:51 1120.47937:20
Unknown	9.741997	1121.829	[M+H]+	Positive	null	null	null	null	19_RIKEN IMS Sciex Mouse tissues_Mouse_Brain_pos%4034	18	146.98312:3 184.07408:10 570.534:8 573.47986:5 599.49811:10 694.50665:10 697.48444:8 713.05292:3 723.48566:5 724.50311:5 734.55231:8 751.24603:3 753.58746:13 754.62585:3 756.56116:23 758.54944:5 782.54944:13 783.56409:10
Unknown	8.10255	1123.528	[M+H]+	Positive	null	null	null	null	19_RIKEN IMS Sciex Mouse tissues_Mouse_Brain_pos%4039	7	336.06561:8 535.47711:10 627.17346:10 649.1319:6 650.164:6 977.96594:6 1123.50854:8
Unknown	9.748616	1125.854	[M+H]+	Positive	null	null	null	null	19_RIKEN IMS Sciex Mouse tissues_Mouse_Brain_pos%4044	17	146.98979:5 184.07191:102 573.49884:15 697.47156:25 698.47058:20 721.25409:5 723.48004:15 734.56195:56 735.56036:31 754.60461:10 756.55927:102 756.59033:20 757.5531:36 758.56702:15 760.58514:36 782.57117:36 783.58582:31
Unknown	9.797071	1138.881	[M+H]+	Positive	null	null	null	null	19_RIKEN IMS Sciex Mouse tissues_Mouse_Brain_pos%4066	19	146.97314:10 184.07062:122 496.34619:10 574.46124:10 599.49927:31 600.50842:10 633.57666:51 697.47833:20 723.48322:31 731.62744:10 734.54224:20 756.55481:31 757.57196:31 760.56512:51 761.57715:31 782.52325:20 782.57062:112 783.56165:41 792.69958:10
Unknown	9.765234	1143.82	[M+H]+	Positive	null	null	null	null	19_RIKEN IMS Sciex Mouse tissues_Mouse_Brain_pos%4075	4	695.50592:10 756.5481:20 757.63513:10 761.60156:10
Unknown	9.80076	1149.359	[M+H]+	Positive	null	null	null	null	19_RIKEN IMS Sciex Mouse tissues_Mouse_Brain_pos%4083	14	104.10365:10 184.07632:20 441.2438:10 573.49359:20 577.51471:31 599.50519:31 694.50677:10 697.4585:41 723.47437:20 747.52661:10 756.53021:41 756.55737:71 780.26984:10 782.55341:133
Unknown	9.8865	1158.896	[M+H]+	Positive	null	null	null	null	19_RIKEN IMS Sciex Mouse tissues_Mouse_Brain_pos%4097	13	86.10035:5 184.06071:10 184.0722:66 511.56979:5 725.47443:10 750.56042:5 760.578:61 761.57446:41 762.56372:20 762.60663:31 763.57709:10 782.55597:31 783.56274:20
Unknown	10.72005	1161.862	[M+H]+	Positive	null	null	null	null	19_RIKEN IMS Sciex Mouse tissues_Mouse_Brain_pos%4101	14	184.06873:20 478.32126:10 579.52008:31 601.48608:20 601.50336:31 601.53796:20 707.50629:10 725.50195:51 752.53784:10 763.62872:20 776.54938:10 784.5672:41 807.67236:10 810.6142:20
Unknown	9.732667	1164.835	[M+H]+	Positive	null	null	null	null	19_RIKEN IMS Sciex Mouse tissues_Mouse_Brain_pos%4110	16	146.98218:3 184.06923:5 197.13188:3 239.24416:3 292.30258:8 292.31705:3 385.27472:5 695.52417:8 697.47906:5 753.59735:5 754.59314:3 756.54388:13 757.54163:10 757.57269:10 782.55951:8 783.57422:8
Unknown	9.896722	1164.847	[M+H]+	Positive	null	null	null	null	19_RIKEN IMS Sciex Mouse tissues_Mouse_Brain_pos%4111	10	184.07019:25 600.51294:10 723.49915:15 750.51355:5 760.57751:15 782.56726:20 783.56616:20 784.57361:10 786.61816:10 809.5686:20
Unknown	10.70998	1170.919	[M+H]+	Positive	null	null	null	null	19_RIKEN IMS Sciex Mouse tissues_Mouse_Brain_pos%4118	19	146.98016:3 184.06888:7 239.24158:3 567.00189:3 579.53821:7 601.48383:7 657.51874:7 722.5271:3 725.49591:10 725.54907:7 755.4801:7 755.53052:7 759.61975:3 782.64941:3 784.56891:24 785.57306:20 794.60339:7 798.54974:10 800.54053:7
Unknown	8.05843	1173.188	[M+H]+	Positive	null	null	null	null	19_RIKEN IMS Sciex Mouse tissues_Mouse_Brain_pos%4121	4	190.09024:5 274.12387:5 657.2547:10 1098.06787:5
Unknown	8.064407	1173.204	[M+H]+	Positive	null	null	null	null	19_RIKEN IMS Sciex Mouse tissues_Mouse_Brain_pos%4122	8	204.09283:5 292.10788:5 329.24554:10 460.23578:5 512.30981:10 575.44989:5 657.22632:10 756.64832:5
Unknown	10.25578	1174.802	[M+H]+	Positive	null	null	null	null	19_RIKEN IMS Sciex Mouse tissues_Mouse_Brain_pos%4125	8	121.09734:3 627.52832:7 649.50726:20 650.51093:10 747.49603:17 748.48389:7 790.54279:44 791.53485:51
Unknown	9.894861	1177.372	[M+H]+	Positive	null	null	null	null	19_RIKEN IMS Sciex Mouse tissues_Mouse_Brain_pos%4136	13	577.5401:31 597.61865:10 599.49304:41 649.50128:10 723.48358:41 725.47736:20 754.58881:10 760.55762:20 760.5849:31 779.6134:10 782.56293:92 783.55786:20 834.58002:20
Unknown	10.14227	1199.341	[M+H]+	Positive	null	null	null	null	19_RIKEN IMS Sciex Mouse tissues_Mouse_Brain_pos%4175	10	167.98688:10 184.07028:20 553.26672:10 673.51807:20 771.50171:20 792.55908:31 814.5401:51 815.51483:20 836.19739:10 837.52393:143
Unknown	9.851075	1203.344	[M+ACN+Na]+	Positive	null	null	null	null	19_RIKEN IMS Sciex Mouse tissues_Mouse_Brain_pos%4181	6	599.51501:20 723.50031:41 753.54431:10 782.53699:31 782.58038:31 862.57465:10
Unknown	10.88674	1204.389	[M+H]+	Positive	null	null	null	null	19_RIKEN IMS Sciex Mouse tissues_Mouse_Brain_pos%4187	6	605.55994:31 627.52869:51 751.51355:31 797.52454:10 808.69208:10 810.59106:166
Unknown	9.156676	1231.83	[M+K]+	Positive	null	null	null	null	19_RIKEN IMS Sciex Mouse tissues_Mouse_Brain_pos%4210	11	645.4668:25 646.48523:25 751.5813:5 769.47571:31 769.49524:36 770.49756:20 787.49353:5 822.68506:5 828.54724:122 829.55066:76 829.6076:20
Unknown	7.596316	1248.604	[M+H]+	Positive	null	null	null	null	19_RIKEN IMS Sciex Mouse tissues_Mouse_Brain_pos%4219	24	204.10472:5 257.06952:5 264.26541:15 274.08923:31 283.02557:5 292.09799:20 298.09668:10 316.09473:10 330.12143:5 334.10944:25 366.13556:20 454.14749:10 528.22308:5 530.52472:10 532.51874:5 548.5293:36 548.55579:20 657.22595:20 710.56982:10 728.60034:10 818.39545:5 872.65039:15 990.34467:20 1112.76904:5
CAR 12:0	4.408533	344.282	[M]+	Positive	C19H38NO4	CAR	FUJLYHJROOYKRA-UHFFFAOYNA-O	CCCCCCCCCCCC(=O)OC(CC(O)=O)C[N+](C)(C)C	19_RIKEN IMS Sciex Mouse tissues_Mouse_Brain_pos%436	25	77.03849:5 80.97358:2 85.02619:16 98.97426:3 98.98268:16 102.01089:1 132.04164:3 151.05318:4 152.05888:8 153.06792:10 168.05659:7 171.0826:2 175.0155:3 186.02248:1 207.03273:1 215.02802:7 227.08696:3 228.08737:4 229.09851:3 233.03838:13 251.0459:12 291.04886:2 309.09152:1 327.08191:23 344.27878:3
CAR 14:0	5.304638	372.313	[M]+	Positive	C21H42NO4	CAR	PSHXNVGSVNEJBD-UHFFFAOYNA-O	CCCCCCCCCCCCCC(=O)OC(CC(O)=O)C[N+](C)(C)C	19_RIKEN IMS Sciex Mouse tissues_Mouse_Brain_pos%542	9	85.0285:57 131.06688:2 144.09422:4 165.06593:6 241.09656:4 251.96655:2 309.00562:2 355.10748:8 372.30304:8
CAR 16:0	6.04879	400.3451	[M]+	Positive	C23H46NO4	CAR	XOMRRQXKHMYMOC-UHFFFAOYNA-O	CCCCCCCCCCCCCCCC(=O)OC(CC(O)=O)C[N+](C)(C)C	19_RIKEN IMS Sciex Mouse tissues_Mouse_Brain_pos%664	8	81.07122:10 84.08283:21 85.02734:328 121.06969:20 144.10466:31 341.27893:20 400.3389:71 400.35583:51
CAR 18:0	6.713174	428.3794	[M]+	Positive	C25H50NO4	CAR	FNPHNLNTJNMAEE-UHFFFAOYNA-O	CCCCCCCCCCCCCCCCCC(=O)OC(CC(O)=O)C[N+](C)(C)C	19_RIKEN IMS Sciex Mouse tissues_Mouse_Brain_pos%754	3	85.02876:18 309.28152:4 428.35104:4
CAR 18:1	6.186342	426.3535	[M]+	Positive	C25H48NO4	CAR	HOAMADDCQBUDDY-KHPPLWFENA-O	CCCCCC\C=C/CCCCCCCCCC(=O)OC(CC(O)=O)C[N+](C)(C)C	19_RIKEN IMS Sciex Mouse tissues_Mouse_Brain_pos%747	6	83.0845:10 85.0287:196 93.07121:5 107.08128:5 144.10483:15 426.35699:71
CAR 20:4	5.742617	448.3397	[M]+	Positive	C27H46NO4	CAR	RBFQHRALHSUPIA-WFYBHXQRNA-O	CCCCC\C=C\C\C=C\C\C=C\C\C=C\CCCC(=O)OC(CC(O)=O)C[N+](C)(C)C	19_RIKEN IMS Sciex Mouse tissues_Mouse_Brain_pos%871	9	79.05724:3 84.07728:7 85.02826:34 91.05634:7 93.07482:3 107.07784:7 110.97882:3 344.02051:3 448.34793:17
BMP 22:6_22:6	7.860784	884.5463	[M+NH4]+	Positive	C50H75O10P	BMP	FMHFZIDTIQEZJJ-GZSOIYOPNA-N	CC\C=C/C\C=C/C\C=C/C\C=C/C\C=C/C\C=C/CCC(=O)OC(CO)COP(O)(=O)OCC(CO)OC(=O)CC\C=C/C\C=C/C\C=C/C\C=C/C\C=C/C\C=C/CC	19_RIKEN IMS Sciex Mouse tissues_Mouse_Brain_pos%3455	3	145.09946:10 384.20578:10 385.27679:194
CE 19:0	15.48341	684.6693	[M+NH4]+	Positive	C46H82O2	CE	VHYWECIJXTVRSG-UHFFFAOYNA-N	CCCCCCCCCCCCCCCCCCC(=O)OC1CCC2(C)C3CCC4(C)C(CCC4C3CC=C2C1)C(C)CCCC(C)C	19_RIKEN IMS Sciex Mouse tissues_Mouse_Brain_pos%1676	16	107.07905:10 111.12279:10 121.10468:10 161.13913:41 187.14278:10 201.16576:10 215.45085:10 229.19945:10 233.22205:31 243.20601:20 245.22792:10 259.24292:31 269.00156:31 293.96439:10 368.17883:21 369.34662:342
CE 20:4	14.35141	690.6204	[M+NH4]+	Positive	C47H76O2	CE	HZUAPDDXDDVFOX-GKFVBPDJNA-N	CC\C=C/C\C=C/C\C=C/C\C=C/CCCCCCC(=O)OC1CCC2(C)C3CCC4(C)C(CCC4C3CC=C2C1)C(C)CCCC(C)C	19_RIKEN IMS Sciex Mouse tissues_Mouse_Brain_pos%1688	17	76.99147:2 121.09791:4 135.12201:4 145.61124:2 161.12599:4 173.14645:2 175.14427:4 179.18187:2 187.00514:4 189.1743:6 203.1813:4 215.179:4 241.19403:2 259.23544:4 263.72543:2 369.35681:43 690.61597:4
CE 22:6	14.25777	714.6105	[M+NH4]+	Positive	C49H76O2	CE	VOEVEGPMRIYYKC-MMRRFZAGNA-N	CC\C=C/C\C=C/C\C=C/C\C=C/C\C=C/C\C=C/CCC(=O)OC1CCC2(C)C3CCC4(C)C(CCC4C3CC=C2C1)C(C)CCCC(C)C	19_RIKEN IMS Sciex Mouse tissues_Mouse_Brain_pos%1758	6	147.11832:10 217.19934:20 243.20288:20 243.21388:20 262.97638:10 369.34821:71
CE 22:6	14.26035	714.627	[M+NH4]+	Positive	C49H76O2	CE	VOEVEGPMRIYYKC-MMRRFZAGNA-N	CC\C=C/C\C=C/C\C=C/C\C=C/C\C=C/C\C=C/CCC(=O)OC1CCC2(C)C3CCC4(C)C(CCC4C3CC=C2C1)C(C)CCCC(C)C	19_RIKEN IMS Sciex Mouse tissues_Mouse_Brain_pos%1759	12	121.10214:5 149.13914:5 161.13084:10 165.1622:5 179.17754:10 219.21437:5 229.28787:5 255.21136:5 282.04404:5 366.91672:5 369.3504:56 714.45044:10
Cer 18:1;2O/35:4;2O	13.04354	828.7462	[M+H]+	Positive	C53H97NO5	Cer-EOS	HABKBKFYXOWFKI-VHRLRWSGNA-N	CCCCCCCCCCCCC\C=C\C(O)C(CO)NC(=O)CCCCCCCCC\C=C/C\C=C/CCCCCOC(=O)CCCCCCC\C=C/CCCCC	19_RIKEN IMS Sciex Mouse tissues_Mouse_Brain_pos%2928	103	70.06708:20 71.08525:36 77.03864:25 79.05162:92 81.06643:92 82.06544:102 83.08472:92 85.02502:31 91.03819:51 91.05434:31 93.06734:122 95.08585:133 96.07626:46 97.10099:71 107.09026:46 109.10286:97 111.08364:15 111.11487:41 121.10106:150 123.11385:41 125.13533:20 135.11711:127 137.12704:25 145.04315:25 149.13274:76 151.1468:25 163.14529:46 165.15724:25 177.16666:25 184.06659:31 184.20444:25 191.18416:25 198.22017:76 205.1953:20 211.20496:143 221.22699:20 235.2402:36 247.23958:365 249.26031:20 251.23785:16 251.4951:20 252.26764:3794 263.24652:15 263.448:92 264.12631:31 264.25012:83 264.26849:27496 265.25568:163 266.28384:194 276.27139:46 277.25488:15 278.2872:31 280.30087:25 282.27914:2094 289.24829:15 290.245:36 292.30383:138 294.27554:36 310.31262:20 319.27176:15 331.26151:20 331.336:51 349.34665:56 361.27698:20 365.22726:21 366.37411:481 378.3725:46 384.38745:1215 390.36621:41 391.27832:20 394.35995:25 396.3855:82 408.38544:163 409.29263:20 422.40369:31 424.36911:46 426.39447:112 427.30396:25 444.3042:10 444.328:138 572.61469:20 584.61536:61 600.61041:92 602.63495:107 612.58508:31 612.60254:61 614.6087:25 616.68469:20 618.62378:2751 628.63379:56 630.61993:11862 631.63721:20 632.63403:2051 646.58588:25 648.62891:8277 666.62909:46 785.52722:25 792.66925:46 808.14496:36 808.17303:25 810.68591:5468 828.5882:231 828.69781:36
Cer 18:1;2O/35:5;2O	13.21379	826.7225	[M+H]+	Positive	C53H95NO5	Cer-EOS	HJYOQKRGKZSJSR-AMZQDFKGNA-N	CCCCCCCCCCCCC\C=C\C(O)C(CO)NC(=O)CCCCCCCC\C=C/C=C\CCCCCOC(=O)CCCCCCC\C=C/C\C=C/CCCC	19_RIKEN IMS Sciex Mouse tissues_Mouse_Brain_pos%2911	14	252.26155:41 262.26144:10 264.27145:342 270.34286:10 278.2785:31 282.27991:41 616.64471:31 628.62531:71 628.66425:41 646.63831:82 808.70953:184 809.64868:10 819.63171:41 826.68744:31
Unknown	13.19125	666.6381	[M+H]+	Positive	null	null	null	null	19_RIKEN IMS Sciex Mouse tissues_Mouse_Brain_pos%1630	7	252.26927:41 264.26785:163 280.29547:10 282.2832:41 563.34283:10 618.65039:10 648.63092:20
Unknown	13.39999	722.7054	[M+H]+	Positive	null	null	null	null	19_RIKEN IMS Sciex Mouse tissues_Mouse_Brain_pos%1795	10	226.98404:20 239.13998:10 252.29607:21 264.27002:221 268.9906:31 282.27597:31 382.38614:10 390.98972:20 638.90747:10 722.57562:20
Cer 18:1;2O/18:0	10.76328	566.5384	[M+H]+	Positive	C36H71NO3	Cer-NS	VODZWWMEJITOND-OWWNRXNENA-N	CCCCCCCCCCCCCCCCCC(=O)NC(CO)C(O)\C=C\CCCCCCCCCCCCC	19_RIKEN IMS Sciex Mouse tissues_Mouse_Brain_pos%1328	13	77.03477:5 79.05774:15 82.06274:31 109.09684:10 114.08659:5 247.25743:5 252.26103:66 264.26862:803 268.95218:5 282.28406:107 284.28598:20 530.5332:20 548.53802:36
Cer 18:1;2O/18:0	10.7629	566.5549	[M+H]+	Positive	C36H71NO3	Cer-NS	VODZWWMEJITOND-OWWNRXNENA-N	CCCCCCCCCCCCCCCCCC(=O)NC(CO)C(O)\C=C\CCCCCCCCCCCCC	19_RIKEN IMS Sciex Mouse tissues_Mouse_Brain_pos%1329	9	82.0649:20 252.26895:56 264.26984:479 280.95697:5 282.27582:66 284.28482:15 507.35229:5 530.50842:15 548.53259:20
Cer 18:1;2O/18:0	10.23525	566.5596	[M+H]+	Positive	C36H71NO3	Cer-NS	VODZWWMEJITOND-OWWNRXNENA-N	CCCCCCCCCCCCCCCCCC(=O)NC(CO)C(O)\C=C\CCCCCCCCCCCCC	19_RIKEN IMS Sciex Mouse tissues_Mouse_Brain_pos%1330	5	128.95451:5 252.26433:10 264.26736:36 270.00012:5 463.21811:5
Cer 18:2;2O/18:0	9.905054	564.5359	[M+H]+	Positive	C36H69NO3	Cer-NS	WNPWDGNHTKGEDS-LLRUVXLENA-N	CCCCCCCCCCCCCCCCCC(=O)NC(CO)C(O)\C=C\CC\C=C\CCCCCCCCC	19_RIKEN IMS Sciex Mouse tissues_Mouse_Brain_pos%1323	3	250.25633:31 262.25317:204 280.26465:51
Cer 20:1;2O/18:0	12.1797	594.5834	[M+H]+	Positive	C38H75NO3	Cer-NS	BDIIZHQNVIYLPJ-QOSDPKFLNA-N	CCCCCCCCCCCCCCCCCC(=O)NC(CO)C(O)\C=C\CCCCCCCCCCCCCCC	19_RIKEN IMS Sciex Mouse tissues_Mouse_Brain_pos%1413	9	93.07263:20 219.20605:10 264.26562:71 280.30264:20 284.30185:20 292.29837:339 308.302:10 310.30948:51 576.57379:41
Cer 18:1;2O/21:0	12.85514	608.5947	[M+H]+	Positive	C39H77NO3	Cer-NS	FWXJRGLCUAXNLA-NWBJSICCNA-N	CCCCCCCCCCCCCCCCCCCCC(=O)NC(CO)C(O)\C=C\CCCCCCCCCCCCC	19_RIKEN IMS Sciex Mouse tissues_Mouse_Brain_pos%1449	3	236.97859:10 252.26274:31 264.26804:82
Cer 18:1;2O/22:0	13.06274	622.6014	[M+H]+	Positive	C40H79NO3	Cer-NS	KEPQASGDXIEOIL-LAPDZXRHNA-N	CCCCCCCCCCCCCCCCCCCCCC(=O)NC(CO)C(O)\C=C\CCCCCCCCCCCCC	19_RIKEN IMS Sciex Mouse tissues_Mouse_Brain_pos%1497	12	79.06286:10 82.06155:41 247.24365:10 252.26952:41 264.2681:394 280.29575:31 282.27637:61 291.27426:10 292.29855:112 337.28949:10 561.38586:10 604.58893:41
Cer 18:1;2O/23:0	13.17994	636.6298	[M+H]+	Positive	C41H81NO3	Cer-NS	NAJHAHQNQCNWOP-JMUUFCRMNA-N	CCCCCCCCCCCCCCCCCCCCCCC(=O)NC(CO)C(O)\C=C\CCCCCCCCCCCCC	19_RIKEN IMS Sciex Mouse tissues_Mouse_Brain_pos%1538	9	236.2383:20 252.27599:31 262.60757:10 264.26553:214 278.27475:10 282.27847:71 292.29346:41 600.6228:10 618.6153:41
Cer 18:1;2O/24:0	13.28894	650.6295	[M+H]+	Positive	C42H83NO3	Cer-NS	ZJVVOYPTFQEGPH-MHAUTQJVNA-N	CCCCCCCCCCCCCCCCCCCCCCCC(=O)NC(CO)C(O)\C=C\CCCCCCCCCCCCC	19_RIKEN IMS Sciex Mouse tissues_Mouse_Brain_pos%1572	6	181.9799:10 252.27177:31 252.28746:10 264.27045:133 536.85583:10 632.64832:20
Cer 18:1;2O/24:1	13.05274	648.6251	[M+H]+	Positive	C42H81NO3	Cer-NS	HZPUWSUHFOTSAY-AKTWBEBINA-N	CCCCCCCCCCCCC\C=C\C(O)C(CO)NC(=O)CCCCCCCCCCC\C=C/CCCCCCCCCC	19_RIKEN IMS Sciex Mouse tissues_Mouse_Brain_pos%1570	7	247.25069:5 252.26767:71 264.26624:370 282.27686:41 630.61707:41 648.45355:10 648.61523:25
Unknown	8.770784	369.3537	[M-H2O+H]+	Positive	null	null	null	null	19_RIKEN IMS Sciex Mouse tissues_Mouse_Brain_pos%529	5	93.07005:20 119.08796:10 135.12373:10 147.12372:31 369.35425:20
DG 16:0_16:0	11.73845	586.5365	[M+NH4]+	Positive	C35H68O5	DG	JEJLGIQLPYYGEE-UHFFFAOYNA-N	CCCCCCCCCCCCCCCC(=O)OCC(CO)OC(=O)CCCCCCCCCCCCCCC	19_RIKEN IMS Sciex Mouse tissues_Mouse_Brain_pos%1386	4	83.08612:10 313.27533:61 333.0054:10 551.48969:20
DG 16:0_16:0	11.76585	586.5432	[M+NH4]+	Positive	C35H68O5	DG	JEJLGIQLPYYGEE-UHFFFAOYNA-N	CCCCCCCCCCCCCCCC(=O)OCC(CO)OC(=O)CCCCCCCCCCCCCCC	19_RIKEN IMS Sciex Mouse tissues_Mouse_Brain_pos%1387	3	239.23183:10 313.27417:41 551.50073:20
DG 16:0_18:0	12.97842	614.5652	[M+NH4]+	Positive	C37H72O5	DG	ONCLVQFEAFTXMN-UHFFFAOYNA-N	CCCCCCCCCCCCCCCCCC(=O)OC(CO)COC(=O)CCCCCCCCCCCCCCC	19_RIKEN IMS Sciex Mouse tissues_Mouse_Brain_pos%1470	16	71.08413:20 81.06776:31 85.10316:31 89.06207:31 95.08728:20 97.1066:20 107.07715:10 121.10885:10 131.07231:10 239.23871:10 265.2601:10 313.26959:102 313.30206:20 341.30768:133 577.73364:10 579.53241:214
DG 16:0_18:1	11.92588	612.5593	[M+NH4]+	Positive	C37H70O5	DG	YEJYLHKQOBOSCP-ZCXUNETKNA-N	CCCCCCCCCCCCCCCC(=O)OCC(CO)OC(=O)CCCCCCC\C=C/CCCCCCCC	19_RIKEN IMS Sciex Mouse tissues_Mouse_Brain_pos%1455	13	81.06767:15 95.08445:15 97.09262:10 109.10136:10 135.12036:10 239.24538:15 257.24445:10 265.26254:15 311.25778:5 313.27481:102 339.28821:92 345.45456:5 577.51398:107
DG O-16:1_18:1	13.00033	596.5602	[M+NH4]+	Positive	C37H70O4	EtherDG	YJHJLTAMGUZTLJ-KXYOHKLBNA-N	CCCCCCCC\C=C/CCCCCCCC(=O)OC(CO)COCCCCCCCC\C=C/CCCCCC	19_RIKEN IMS Sciex Mouse tissues_Mouse_Brain_pos%1417	4	308.2204:10 329.32242:10 339.28506:41 596.35345:20
DG 18:0_18:0	13.24022	642.6055	[M+NH4]+	Positive	C39H76O5	DG	UHUSDOQQWJGJQS-UHFFFAOYNA-N	CCCCCCCCCCCCCCCCCC(=O)OCC(CO)OC(=O)CCCCCCCCCCCCCCCCC	19_RIKEN IMS Sciex Mouse tissues_Mouse_Brain_pos%1554	4	285.28043:10 341.31256:61 591.77673:10 607.56274:61
DG 18:0_18:1	13.02298	640.5775	[M+NH4]+	Positive	C39H74O5	DG	SAEPUUXWQQNLGN-ZZEZOPTANA-N	CCCCCCCCCCCCCCCCCC(=O)OCC(CO)OC(=O)CCCCCCC\C=C/CCCCCCCC	19_RIKEN IMS Sciex Mouse tissues_Mouse_Brain_pos%1543	14	81.07113:31 83.08305:31 95.08546:61 97.09782:31 135.11833:31 247.23692:10 265.25296:41 332.99417:10 339.28525:143 341.28412:41 341.30496:184 369.32336:10 577.47644:21 605.54077:343
DG 18:1_18:1	12.15422	638.5762	[M+NH4]+	Positive	C39H72O5	DG	AFSHUZFNMVJNKX-CLFAGFIQNA-N	CCCCCCCC\C=C/CCCCCCCC(=O)OCC(CO)OC(=O)CCCCCCC\C=C/CCCCCCCC	19_RIKEN IMS Sciex Mouse tissues_Mouse_Brain_pos%1541	6	292.30139:10 339.27524:20 339.2908:31 339.42078:10 552.82819:10 603.53235:31
DG O-18:1_18:1	13.22836	624.5842	[M+NH4]+	Positive	C39H74O4	EtherDG	XYWVOGAUZZCYCZ-CLFAGFIQNA-N	CCCCCCCC\C=C/CCCCCCCCOCC(CO)OC(=O)CCCCCCC\C=C/CCCCCCCC	19_RIKEN IMS Sciex Mouse tissues_Mouse_Brain_pos%1505	4	186.99437:10 239.1024:31 305.28394:10 339.2869:112
DG O-18:2_18:1	12.99032	622.5697	[M+NH4]+	Positive	C39H72O4	EtherDG	LPIVMRRLYCDSFP-LTEAFHAINA-N	CCCCCCCC\C=C/CCCCCCCC(=O)OC(CO)COCCCCCCCC\C=C/C\C=C/CCCCC	19_RIKEN IMS Sciex Mouse tissues_Mouse_Brain_pos%1495	3	292.29797:10 339.2897:31 579.53503:20
DG 20:0_18:1	13.25865	668.6086	[M+NH4]+	Positive	C41H78O5	DG	OTBWOSZDBGKQNH-UZYVYHOENA-N	CCCCCCCCCCCCCCCCCCCC(=O)OCC(CO)OC(=O)CCCCCCC\C=C/CCCCCCCC	19_RIKEN IMS Sciex Mouse tissues_Mouse_Brain_pos%1632	6	294.30582:10 339.28702:51 367.32684:20 369.33878:41 614.48865:10 633.57013:71
DG 18:1_20:1	13.05	666.5967	[M+NH4]+	Positive	C41H76O5	DG	AKCNIDZVBDSVNW-HWSICPKZNA-N	CCCCCCCC\C=C/CCCCCCCCCC(=O)OC(CO)COC(=O)CCCCCCC\C=C/CCCCCCCC	19_RIKEN IMS Sciex Mouse tissues_Mouse_Brain_pos%1629	6	264.27274:41 265.27142:20 294.90961:10 339.28516:61 367.32755:20 631.57233:51
DG 18:0_20:4	12.28261	662.5714	[M+NH4]+	Positive	C41H72O5	DG	BRKLTVAHEPCGNK-ZKVKLVECNA-N	CCCCCCCCCCCCCCCCCC(=O)OCC(CO)OC(=O)CCCCCC\C=C/C\C=C/C\C=C/C\C=C/CC	19_RIKEN IMS Sciex Mouse tissues_Mouse_Brain_pos%1613	24	77.0385:10 79.05524:20 91.05147:31 95.08154:31 107.08857:10 119.08767:20 128.94685:10 145.09889:20 157.11404:20 161.13095:20 177.17561:10 189.16599:20 199.14246:20 203.18068:41 231.22534:10 259.24359:20 269.23138:41 287.23538:41 287.24973:41 333.23315:10 341.30704:265 361.27597:41 627.52869:71 645.54034:20
DG 18:1_20:4	10.99802	660.5504	[M+NH4]+	Positive	C41H70O5	DG	CDIDDLXSXXDECX-HAGCXRLMNA-N	CCCCCCCC\C=C/CCCCCCCC(=O)OCC(CO)OC(=O)CCCCCC\C=C/C\C=C/C\C=C/C\C=C/CC	19_RIKEN IMS Sciex Mouse tissues_Mouse_Brain_pos%1610	35	77.03869:1 81.07537:2 89.0594:2 93.0715:2 95.0873:4 104.99089:2 109.10735:3 115.06543:1 119.13728:1 131.09016:3 133.09932:2 135.11884:2 157.10214:2 160.12648:1 171.11954:5 175.14807:3 185.13832:4 187.15378:2 189.17239:2 201.15913:2 203.17731:5 211.15179:1 259.24219:2 262.9812:3 269.22534:3 285.26221:1 287.23395:9 313.27505:2 338.22894:1 339.28326:15 344.98557:4 361.26382:2 625.51093:6 627.52747:2 643.52246:2
DG 22:0_18:1	13.48599	696.6381	[M+NH4]+	Positive	C43H82O5	DG	LHGMPHPBDXDKNZ-NKFKGCMQNA-N	CCCCCCCCCCCCCCCCCCCCCC(=O)OCC(CO)OC(=O)CCCCCCC\C=C/CCCCCCCC	19_RIKEN IMS Sciex Mouse tissues_Mouse_Brain_pos%1705	6	305.32205:10 339.29071:51 381.97076:10 395.37204:20 397.36081:31 661.60809:112
DG 22:0_18:1	13.47719	696.6555	[M+NH4]+	Positive	C43H82O5	DG	LHGMPHPBDXDKNZ-NKFKGCMQNA-N	CCCCCCCCCCCCCCCCCCCCCC(=O)OCC(CO)OC(=O)CCCCCCC\C=C/CCCCCCCC	19_RIKEN IMS Sciex Mouse tissues_Mouse_Brain_pos%1706	11	83.08585:15 87.04415:5 89.06051:10 326.98425:5 339.29074:31 397.35239:10 397.36642:31 423.39017:5 425.41028:15 623.37402:5 661.61157:46
DG 18:0_22:4	13.01294	690.6011	[M+NH4]+	Positive	C43H76O5	DG	IOAXEIUSQSTPJN-PYQGTGCGNA-N	CCCCCCCCCCCCCCCCCC(=O)OCC(CO)OC(=O)CCCCCCCC\C=C/C\C=C/C\C=C/C\C=C/CC	19_RIKEN IMS Sciex Mouse tissues_Mouse_Brain_pos%1687	3	341.30438:20 389.30652:20 655.5592:20
DG O-18:1_22:6	12.96868	670.5738	[M+NH4]+	Positive	C43H72O4	EtherDG	NLAHFVZHALTZAR-XAJDCCMMNA-N	CCCCCCCC\C=C/CCCCCCCCOCC(CO)OC(=O)CC\C=C/C\C=C/C\C=C/C\C=C/C\C=C/C\C=C/CC	19_RIKEN IMS Sciex Mouse tissues_Mouse_Brain_pos%1636	2	385.272:20 670.58527:20
DG 24:0_18:1	13.72086	724.674	[M+NH4]+	Positive	C45H86O5	DG	CNKNQKFREZNPNM-BWAHOGKJNA-N	CCCCCCCCCCCCCCCCCCCCCCCC(=O)OCC(CO)OC(=O)CCCCCCC\C=C/CCCCCCCC	19_RIKEN IMS Sciex Mouse tissues_Mouse_Brain_pos%1805	7	320.33017:10 339.27911:20 339.2843:41 425.39731:41 561.39886:10 689.64954:61 724.62244:20
DG 18:1_24:1	13.48665	722.6577	[M+NH4]+	Positive	C45H84O5	DG	BVIZSFASCONFQJ-BJSHFZDTNA-N	CCCCCCCCCC\C=C/CCCCCCCCCCCC(=O)OC(CO)COC(=O)CCCCCCC\C=C/CCCCCCCC	19_RIKEN IMS Sciex Mouse tissues_Mouse_Brain_pos%1794	11	226.99306:20 265.19351:10 331.341:10 339.29071:31 350.9993:10 405.37708:10 423.36682:20 521.34619:10 687.61426:31 687.65131:20 722.59302:20
Unknown	12.02777	802.6739	[M+H]+	Positive	null	null	null	null	19_RIKEN IMS Sciex Mouse tissues_Mouse_Brain_pos%2604	20	252.27202:61 253.26799:31 264.2569:41 264.26837:133 265.26935:163 266.28143:41 283.27789:20 587.59357:10 591.61908:20 592.5907:51 592.62164:10 603.58746:51 604.59314:92 606.60345:20 620.58313:20 621.6134:20 622.62341:112 784.6333:31 784.64911:122 802.55884:41
HexCer 18:1;2O/20:0;O	10.72812	772.6351	[M+H]+	Positive	C44H85NO9	HexCer-HS	BTSDEWMYUXCZTF-NHQGMKOONA-N	CCCCCCCCCCCCCCCCCCC(O)C(=O)NC(COC1OC(CO)C(O)C(O)C1O)C(O)\C=C\CCCCCCCCCCCCC	19_RIKEN IMS Sciex Mouse tissues_Mouse_Brain_pos%2241	20	163.14697:10 179.10423:10 184.07599:51 252.26509:92 264.25439:84 264.26816:485 282.26456:20 282.2764:82 310.33951:10 328.32724:41 562.54974:61 574.54645:112 576.57397:61 592.56927:102 631.56152:61 736.60864:10 754.6156:122 765.62018:10 772.28705:21 772.52234:226
HexCer 18:1;2O/21:0;O	11.3411	786.6299	[M+H]+	Positive	C45H87NO9	HexCer-HS	IUZLWAICMLNIJW-QOSDPKFLNA-N	CCCCCCCCCCCCCCCCCCCC(O)C(=O)NC(COC1OC(CO)C(O)C(O)C1O)C(O)\C=C\CCCCCCCCCCCCC	19_RIKEN IMS Sciex Mouse tissues_Mouse_Brain_pos%2391	14	214.96571:10 247.25067:10 252.26317:31 264.2662:214 266.26312:10 339.29608:20 576.56854:20 586.72577:10 588.55902:61 590.60425:10 606.58319:61 730.81665:10 768.63116:51 786.53625:31
HexCer 18:1;2O/21:0;O	11.3441	786.6518	[M+H]+	Positive	C45H87NO9	HexCer-HS	IUZLWAICMLNIJW-QOSDPKFLNA-N	CCCCCCCCCCCCCCCCCCCC(O)C(=O)NC(COC1OC(CO)C(O)C(O)C1O)C(O)\C=C\CCCCCCCCCCCCC	19_RIKEN IMS Sciex Mouse tissues_Mouse_Brain_pos%2394	13	207.99182:20 252.26314:20 252.28555:10 264.26617:133 282.27914:20 339.29605:20 576.57867:20 583.00983:10 588.55896:51 590.57678:31 606.58313:61 768.6272:61 786.55206:31
Unknown	13.44279	800.6662	[M+H]+	Positive	null	null	null	null	19_RIKEN IMS Sciex Mouse tissues_Mouse_Brain_pos%2583	10	252.25963:41 264.26718:359 282.27072:20 356.358:41 590.58221:41 602.58167:92 604.61646:31 620.58923:92 687.63544:41 782.64594:71
HexCer 18:1;2O/22:0;O	12.06145	800.6577	[M+H]+	Positive	C46H89NO9	HexCer-HS	KYIWQDXUFOGPKU-NWBJSICCNA-N	CCCCCCCCCCCCCCCCCCCCC(O)C(=O)NC(COC1OC(CO)C(O)C(O)C1O)C(O)\C=C\CCCCCCCCCCCCC	19_RIKEN IMS Sciex Mouse tissues_Mouse_Brain_pos%2581	18	168.9817:10 184.07071:61 249.81363:10 252.27046:102 264.26453:455 276.26035:10 282.2775:51 356.34973:31 590.59253:82 602.58527:204 604.58533:20 620.58936:153 757.51825:31 782.6424:92 782.65027:173 798.53467:10 800.54144:51 800.65717:20
HexCer 18:1;2O/22:1;O	10.75689	798.6362	[M+H]+	Positive	C46H87NO9	HexCer-HS	GRGVOYAIFBTEJT-MXTYHZQLNA-N	CCCCCCCCCCCCC\C=C\C(O)C(COC1OC(CO)C(O)C(O)C1O)NC(=O)C(O)CCCCCCCC\C=C/CCCCCCCCCC	19_RIKEN IMS Sciex Mouse tissues_Mouse_Brain_pos%2559	37	81.06952:7 93.07473:3 114.13104:3 146.98056:14 164.01578:10 184.06921:24 250.25334:3 252.2729:34 262.24557:7 262.25015:14 264.26697:163 282.28232:27 307.30096:10 352.32318:3 487.23129:17 580.53302:7 588.58356:20 600.55939:71 601.51062:10 602.58728:20 618.57196:51 627.52429:10 628.5285:17 657.51764:24 657.54657:20 725.49072:7 726.4906:10 751.52045:10 752.51868:10 753.54474:10 755.4903:37 780.62427:48 784.53973:7 784.58716:17 785.58337:24 786.56439:7 798.5401:68
HexCer 18:1;2O/22:1;O	10.75682	798.6584	[M+H]+	Positive	C46H87NO9	HexCer-HS	GRGVOYAIFBTEJT-MXTYHZQLNA-N	CCCCCCCCCCCCC\C=C\C(O)C(COC1OC(CO)C(O)C(O)C1O)NC(=O)C(O)CCCCCCCC\C=C/CCCCCCCCCC	19_RIKEN IMS Sciex Mouse tissues_Mouse_Brain_pos%2562	25	120.96419:51 164.00217:51 247.24156:20 252.25621:31 252.26517:41 264.27057:255 282.27658:41 307.29996:51 389.28247:20 389.3103:31 487.22421:82 588.56232:51 588.59314:10 600.56903:82 602.57965:31 618.57129:102 628.53137:31 657.52423:196 675.52557:31 754.3772:21 755.51306:270 780.60413:20 780.63959:71 788.63092:10 798.53577:370
HexCer 18:1;2O/23:0;O	12.81749	814.6761	[M+H]+	Positive	C47H91NO9	HexCer-HS	IMWGGVXJCSODDM-LAPDZXRHNA-N	CCCCCCCCCCCCCCCCCCCCCC(O)C(=O)NC(COC1OC(CO)C(O)C(O)C1O)C(O)\C=C\CCCCCCCCCCCCC	19_RIKEN IMS Sciex Mouse tissues_Mouse_Brain_pos%2764	23	111.11444:20 211.2084:41 247.24107:61 247.25438:10 252.26691:298 254.28555:10 263.46783:23 264.27002:1875 266.28537:31 280.30008:10 282.276:133 352.34262:20 370.36743:112 394.36456:31 604.60254:153 615.63611:22 616.59924:855 618.60486:112 629.56311:10 634.6073:576 701.0191:10 794.17389:10 796.65692:700
Unknown	11.32987	808.6475	[M+H]+	Positive	null	null	null	null	19_RIKEN IMS Sciex Mouse tissues_Mouse_Brain_pos%2681	17	185.04613:10 250.25279:20 252.28354:10 262.2496:82 264.26645:92 282.27234:20 598.59039:20 609.43695:10 610.57294:31 623.50189:10 628.58899:51 628.61731:31 744.61365:10 790.6543:82 790.69794:20 798.53308:10 808.62408:481
HexCer 18:1;2O/24:0;O	13.03814	828.6893	[M+H]+	Positive	C48H93NO9	HexCer-HS	ZXWQZGROTQMXME-JMUUFCRMNA-N	CCCCCCCCCCCCCCCCCCCCCCC(O)C(=O)NC(COC1OC(CO)C(O)C(O)C1O)C(O)\C=C\CCCCCCCCCCCCC	19_RIKEN IMS Sciex Mouse tissues_Mouse_Brain_pos%2925	73	71.08567:31 77.03535:20 79.05456:82 81.06685:71 82.06331:82 83.08386:51 93.06232:20 93.06641:82 95.08627:82 96.07668:31 97.10002:51 107.08629:41 109.1018:92 111.10934:31 121.10146:122 123.11581:41 127.04324:31 135.11423:61 151.15065:31 163.14204:31 184.07457:51 198.21449:31 211.20317:122 214.91222:10 245.2361:10 247.24422:286 251.47292:42 252.26782:1980 263.44128:61 264.26865:15782 265.25354:112 266.28171:184 276.27151:41 280.32462:22 282.27692:1281 292.30392:92 294.27078:31 331.33344:41 349.33868:31 365.25412:21 366.37134:309 378.36414:41 384.332:21 384.38733:666 390.37723:31 394.36258:31 396.3797:61 406.36334:10 408.38239:102 424.36597:31 426.38547:82 444.33365:122 564.56982:31 584.61462:51 600.61652:71 602.61682:71 612.6087:41 618.61243:1477 628.64001:41 630.61902:7322 632.62604:1099 646.57416:34 647.70837:37 648.62793:4903 665.4447:10 666.63171:41 792.63208:20 792.67975:71 808.09137:31 810.68439:4157 810.92145:25 828.57037:82 828.69629:61
HexCer 18:1;2O/24:1;O	12.08473	826.673	[M+H]+	Positive	C48H91NO9	HexCer-HS	LHJNIQKMMAAQBK-SZHIUZGGNA-N	CCCCCCCCCCCCC\C=C\C(O)C(COC1OC(CO)C(O)C(O)C1O)NC(=O)C(O)CCCCCCCC\C=C/CCCCCCCCCCCC	19_RIKEN IMS Sciex Mouse tissues_Mouse_Brain_pos%2908	23	82.06894:10 247.24554:31 252.26022:133 264.26776:1039 266.2785:41 273.26535:10 282.27365:122 376.35159:10 382.36432:41 394.3674:31 424.39429:31 600.60913:31 616.57477:71 616.5993:122 626.66718:10 628.60065:642 630.61859:112 644.68091:10 646.61682:356 808.64886:323 808.66089:431 826.54498:31 826.63422:51
HexCer 18:1;2O/24:2;O	10.9818	824.657	[M+H]+	Positive	C48H89NO9	HexCer-HS	XBZSFNCTWHRUOY-LUNOBEJWNA-N	CCCCCCCCCCCCC\C=C\C(O)C(COC1OC(CO)C(O)C(O)C1O)NC(=O)C(O)CCCCCCCCCCCCCCC\C=C/C\C=C/CC	19_RIKEN IMS Sciex Mouse tissues_Mouse_Brain_pos%2891	28	146.98674:10 182.98856:5 184.08191:15 226.9868:5 250.26376:10 252.2856:5 262.25397:51 264.26392:76 282.26971:10 282.28156:15 606.55182:5 614.59485:10 626.57678:56 628.52075:15 628.60565:15 638.17529:5 644.58203:31 644.60712:41 654.54639:15 655.55389:10 776.51752:5 804.62335:5 806.63373:31 810.57764:15 811.57416:10 824.5036:10 824.52789:25 824.6535:82
HexCer 18:2;2O/24:1;O	11.01764	824.6508	[M+H]+	Positive	C48H89NO9	HexCer-HS	ALOKHFVJJIAEIT-RCIKEGSYNA-N	CCCCCCCCCCCC\C=C/CCCCCCCCC(O)C(=O)NC(COC1OC(CO)C(O)C(O)C1O)C(O)\C=C\CC\C=C\CCCCCCCCC	19_RIKEN IMS Sciex Mouse tissues_Mouse_Brain_pos%2888	16	163.15251:10 242.95671:10 250.24377:20 252.27673:10 262.25864:31 264.26404:71 266.30011:10 280.26089:20 614.5954:20 626.56677:61 628.59918:31 640.61261:10 644.61493:31 806.64264:51 811.59918:20 824.6463:82
HexCer 18:1;2O/25:0;O	13.15498	842.7068	[M+H]+	Positive	C49H95NO9	HexCer-HS	HVNGBIAIWLRZIC-MHAUTQJVNA-N	CCCCCCCCCCCCCCCCCCCCCCCC(O)C(=O)NC(COC1OC(CO)C(O)C(O)C1O)C(O)\C=C\CCCCCCCCCCCCC	19_RIKEN IMS Sciex Mouse tissues_Mouse_Brain_pos%3118	20	236.23466:10 252.26555:92 264.26636:575 266.28403:31 278.28973:71 282.27463:51 292.2944:61 380.39276:31 398.3913:41 632.62067:51 642.66058:10 644.62933:337 646.65131:51 658.59985:10 662.61066:62 662.65063:228 821.64282:31 823.62976:10 824.6991:238 842.60309:31
HexCer 18:1;2O/25:1;O	12.81322	840.6789	[M+H]+	Positive	C49H93NO9	HexCer-HS	SWBBAZUEZMHJDB-RDFANRIKNA-N	CCCCCCCCCCCCC\C=C/CCCCCCCCC(O)C(=O)NC(COC1OC(CO)C(O)C(O)C1O)C(O)\C=C\CCCCCCCCCCCCC	19_RIKEN IMS Sciex Mouse tissues_Mouse_Brain_pos%3096	20	252.2692:51 257.23019:10 264.26547:298 264.29987:31 267.56708:10 278.28644:41 278.30762:10 282.28311:51 484.31842:31 630.604:41 638.60474:10 642.62219:163 644.64105:41 658.53925:10 660.63733:122 822.68304:92 835.56982:10 836.65503:1093 840.6593:82 840.69611:41
HexCer 18:1;2O/25:1;O	12.81763	840.7071	[M+H]+	Positive	C49H93NO9	HexCer-HS	SWBBAZUEZMHJDB-RDFANRIKNA-N	CCCCCCCCCCCCC\C=C/CCCCCCCCC(O)C(=O)NC(COC1OC(CO)C(O)C(O)C1O)C(O)\C=C\CCCCCCCCCCCCC	19_RIKEN IMS Sciex Mouse tissues_Mouse_Brain_pos%3097	16	247.24113:10 252.2625:20 262.25098:10 264.26782:173 276.27542:10 282.27136:20 630.62292:20 633.60974:10 642.60913:61 642.66278:10 655.85669:10 660.61682:51 660.64221:51 822.67279:61 840.66937:82 840.69391:61
Unknown	12.97008	856.7371	[M+H]+	Positive	null	null	null	null	19_RIKEN IMS Sciex Mouse tissues_Mouse_Brain_pos%3251	15	179.97285:10 184.07115:41 264.26935:31 600.62201:10 618.60748:31 658.60028:20 659.58917:31 674.64685:10 676.664:31 780.67218:20 796.55646:82 818.13226:10 820.65649:503 838.68835:41 856.63531:31
HexCer 18:1;2O/26:0;O	13.25668	856.7267	[M+H]+	Positive	C50H97NO9	HexCer-HS	DLDHNLMAQMFNFM-BSKJHSHCNA-N	CCCCCCCCCCCCCCCCCCCCCCCCC(O)C(=O)NC(COC1OC(CO)C(O)C(O)C1O)C(O)\C=C\CCCCCCCCCCCCC	19_RIKEN IMS Sciex Mouse tissues_Mouse_Brain_pos%3250	21	167.98705:10 184.07048:41 233.22145:10 252.27245:31 264.26886:153 280.30603:20 282.28671:10 292.29465:92 310.31317:20 384.38831:20 643.50616:10 646.63098:31 658.63373:71 658.66266:122 660.65942:41 674.53784:10 676.63184:51 712.67023:10 838.68994:31 838.72668:92 856.60394:41
HexCer 20:1;2O/24:1;O	13.03601	854.6988	[M+H]+	Positive	C50H95NO9	HexCer-HS	ODBCSBGTGVMMDG-HVZKQDKLNA-N	CCCCCCCCCCCCCCC\C=C\C(O)C(COC1OC(CO)C(O)C(O)C1O)NC(=O)C(O)CCCCCCCC\C=C/CCCCCCCCCCCC	19_RIKEN IMS Sciex Mouse tissues_Mouse_Brain_pos%3232	29	184.07381:61 221.24333:10 247.25467:10 252.28065:82 264.25659:170 264.27036:646 265.24606:10 278.28207:20 280.29102:31 282.27637:61 292.28653:20 292.29858:163 310.32214:31 618.62012:31 628.65485:20 630.60913:122 638.61346:10 644.6319:71 648.60718:20 648.62158:51 656.63416:331 658.64954:51 674.64178:215 795.57971:10 810.68188:71 818.72015:10 836.68597:163 854.591:20 854.69415:271
Unknown	8.125541	666.4933	[M+H]+	Positive	null	null	null	null	19_RIKEN IMS Sciex Mouse tissues_Mouse_Brain_pos%1628	5	486.43719:15 504.44089:15 648.47803:15 665.98077:11 666.49426:891
HexCer 18:0;2O/22:0	12.88605	786.6686	[M+H]+	Positive	C46H91NO8	HexCer-NDS	BCRCIDJHDMYLDJ-UHFFFAOYNA-N	CCCCCCCCCCCCCCCCCCCCCC(=O)NC(COC1OC(CO)C(O)C(O)C1O)C(O)CCCCCCCCCCCCCCC	19_RIKEN IMS Sciex Mouse tissues_Mouse_Brain_pos%2397	12	254.28786:31 255.2585:10 266.28314:102 284.29694:214 293.29291:10 302.31122:92 340.35895:122 588.59845:51 589.77313:10 606.61627:1062 622.69269:21 624.6236:551
Unknown	12.07877	782.6618	[M+H]+	Positive	null	null	null	null	19_RIKEN IMS Sciex Mouse tissues_Mouse_Brain_pos%2338	12	81.06889:10 85.09521:20 96.08447:10 236.23866:10 252.28534:10 264.26825:163 600.65485:10 602.5686:41 604.61377:31 620.59351:51 641.58301:82 782.63062:31
Unknown	12.8186	796.6578	[M+H]+	Positive	null	null	null	null	19_RIKEN IMS Sciex Mouse tissues_Mouse_Brain_pos%2533	14	247.24658:10 252.27025:20 264.27121:194 279.26767:10 282.27728:31 410.35907:10 604.59192:31 614.6701:20 616.58856:82 618.61176:31 634.59656:31 737.53204:31 796.63751:41 796.66144:51
Unknown	11.75268	796.6637	[M+H]+	Positive	null	null	null	null	19_RIKEN IMS Sciex Mouse tissues_Mouse_Brain_pos%2534	10	252.27628:10 264.26355:102 598.57135:20 616.61737:31 655.57825:10 709.49158:20 737.54395:41 752.54803:61 778.63312:20 796.63776:31
Unknown	12.81547	796.6767	[M+H]+	Positive	null	null	null	null	19_RIKEN IMS Sciex Mouse tissues_Mouse_Brain_pos%2535	19	85.02486:10 236.22581:10 252.25417:31 252.26537:82 264.26617:322 276.26904:10 282.28629:20 352.36749:10 370.37665:31 598.57941:10 604.59045:31 616.59412:112 616.60461:112 618.62427:41 634.61279:61 655.60852:20 737.54938:31 758.4599:10 796.66736:92
HexCer 18:1;2O/18:0	9.957974	728.5956	[M+H]+	Positive	C42H81NO8	HexCer-NS	YMYQEDCYNANIPI-OWWNRXNENA-N	CCCCCCCCCCCCCCCCCC(=O)NC(COC1OC(CO)C(O)C(O)C1O)C(O)\C=C\CCCCCCCCCCCCC	19_RIKEN IMS Sciex Mouse tissues_Mouse_Brain_pos%1830	18	248.23511:10 252.25932:61 252.27052:122 255.58002:21 264.26913:989 270.26859:10 282.27509:133 284.28885:31 339.29153:92 340.29807:20 390.26938:31 518.51923:41 530.4975:20 530.53326:133 532.53375:20 548.54132:245 566.56439:10 710.57599:205
HexCer 18:1;2O/20:0	11.04269	756.6228	[M+H]+	Positive	C44H85NO8	HexCer-NS	DFELABABMXOKTD-QOSDPKFLNA-N	CCCCCCCCCCCCCCCCCCCC(=O)NC(COC1OC(CO)C(O)C(O)C1O)C(O)\C=C\CCCCCCCCCCCCC	19_RIKEN IMS Sciex Mouse tissues_Mouse_Brain_pos%2039	16	216.17802:10 252.26826:31 264.27377:226 269.22586:10 282.28235:41 331.28061:10 345.27747:10 366.29443:20 367.31049:31 490.36133:10 558.56488:31 576.54736:20 576.56769:51 615.56:31 722.87012:10 738.62585:61
HexCer 18:1;2O/20:0	11.04518	756.644	[M+H]+	Positive	C44H85NO8	HexCer-NS	DFELABABMXOKTD-QOSDPKFLNA-N	CCCCCCCCCCCCCCCCCCCC(=O)NC(COC1OC(CO)C(O)C(O)C1O)C(O)\C=C\CCCCCCCCCCCCC	19_RIKEN IMS Sciex Mouse tissues_Mouse_Brain_pos%2040	19	93.07705:10 252.26123:31 264.26422:204 280.29886:10 282.2771:41 292.29935:61 293.30368:10 312.3494:20 366.30429:20 367.30411:31 368.32425:10 558.56604:61 558.58276:10 560.56525:20 576.56885:71 614.54279:10 707.93793:10 738.61102:82 738.67236:31
HexCer 18:1;2O/22:0	12.50897	784.6565	[M+H]+	Positive	C46H89NO8	HexCer-NS	YIGARKIIFOHVPF-LAPDZXRHNA-N	CCCCCCCCCCCCCCCCCCCCCC(=O)NC(COC1OC(CO)C(O)C(O)C1O)C(O)\C=C\CCCCCCCCCCCCC	19_RIKEN IMS Sciex Mouse tissues_Mouse_Brain_pos%2361	12	252.27005:112 263.45276:21 264.26865:903 267.69495:10 282.28409:102 340.35742:61 478.92307:10 586.57556:51 586.59265:112 588.58655:41 604.59039:206 766.65717:237
HexCer 18:1;2O/22:1	11.07708	782.6371	[M+H]+	Positive	C46H87NO8	HexCer-NS	XDWFOSIXGINYNC-JNOOXXQHNA-N	CCCCCCCCCCCCC\C=C\C(O)C(COC1OC(CO)C(O)C(O)C1O)NC(=O)CCCCCCCCCCC\C=C/CCCCCCCC	19_RIKEN IMS Sciex Mouse tissues_Mouse_Brain_pos%2335	16	247.23453:10 252.26477:41 264.2449:21 264.27014:300 282.28085:20 567.57397:10 572.58673:10 584.57343:51 599.47925:10 602.58893:102 723.49127:10 739.56824:102 764.60205:31 764.64105:92 782.57886:61 782.60254:82
HexCer 18:1;2O/22:1	11.0692	782.6547	[M+H]+	Positive	C46H87NO8	HexCer-NS	XDWFOSIXGINYNC-JNOOXXQHNA-N	CCCCCCCCCCCCC\C=C\C(O)C(COC1OC(CO)C(O)C(O)C1O)NC(=O)CCCCCCCCCCC\C=C/CCCCCCCC	19_RIKEN IMS Sciex Mouse tissues_Mouse_Brain_pos%2336	12	247.24413:10 252.26776:71 264.26633:372 282.27695:83 572.60504:31 584.57489:82 586.59955:41 602.59039:102 627.55585:10 764.63507:82 764.67413:51 782.62415:41
HexCer 18:1;2O/23:0	12.96269	798.6716	[M+H]+	Positive	C47H91NO8	HexCer-NS	SJGWLQDELUWRDA-JMUUFCRMNA-N	CCCCCCCCCCCCCCCCCCCCCCC(=O)NC(COC1OC(CO)C(O)C(O)C1O)C(O)\C=C\CCCCCCCCCCCCC	19_RIKEN IMS Sciex Mouse tissues_Mouse_Brain_pos%2563	31	81.07134:41 82.06527:61 91.05952:10 95.08427:41 97.02849:31 121.09921:41 135.11842:41 211.20438:41 227.59451:10 247.2411:51 250.25188:51 252.26469:738 264.26773:9499 265.25491:31 266.28308:51 278.28641:63 282.27835:878 354.35284:41 354.37677:195 378.36862:31 442.94476:10 444.33853:71 588.60486:185 594.02917:10 600.60504:936 602.6192:369 618.61481:2264 628.89008:10 636.62006:41 780.66437:2391 798.67236:31
HexCer 19:2;2O/22:0	11.7202	796.6556	[M+H]+	Positive	C47H89NO8	HexCer-NS	DDUGAYLLGIXVLU-QCVIXQMPNA-N	CCCCCCCCCCCCCCCCCCCCCC(=O)NC(COC1OC(CO)C(O)C(O)C1O)C(O)\C=C\CC\C=C\CCCCCCCCCC	19_RIKEN IMS Sciex Mouse tissues_Mouse_Brain_pos%2532	17	250.25011:10 264.27286:122 278.29639:5 282.2742:15 294.31165:25 389.30756:31 392.29199:15 586.62323:5 591.56134:15 598.58606:15 613.5321:10 616.58331:25 616.59735:41 695.95709:5 737.55298:51 778.65033:51 796.62732:56
HexCer 18:1;2O/24:0	13.10472	812.6973	[M+H]+	Positive	C48H93NO8	HexCer-NS	POQRWMRXUOPCLD-MHAUTQJVNA-N	CCCCCCCCCCCCCCCCCCCCCCCC(=O)NC(COC1OC(CO)C(O)C(O)C1O)C(O)\C=C\CCCCCCCCCCCCC	19_RIKEN IMS Sciex Mouse tissues_Mouse_Brain_pos%2743	42	79.05663:36 81.0715:36 82.06671:76 83.086:41 93.07006:36 95.08447:36 96.07764:25 97.10238:25 107.08295:31 109.10286:20 111.11785:20 117.06267:5 121.09952:46 123.11542:25 132.42621:5 135.11549:25 163.15073:20 211.20502:51 247.23744:51 252.26997:945 262.25174:15 264.25024:127 264.27087:15010 265.25809:41 266.28625:82 281.40048:21 282.27927:1361 292.29672:20 368.35925:10 368.38904:376 392.38449:51 410.39828:15 444.33121:71 602.62836:343 614.62659:1610 616.63251:358 630.677:15 632.6344:3666 650.64313:51 794.68909:3594 812.59576:15 812.70032:41
HexCer 18:1;2O/24:1	12.51276	810.6857	[M+H]+	Positive	C48H91NO8	HexCer-NS	PPSREVDUNDPZIG-AKTWBEBINA-N	CCCCCCCCCCCCC\C=C\C(O)C(COC1OC(CO)C(O)C(O)C1O)NC(=O)CCCCCCCCCCC\C=C/CCCCCCCCCC	19_RIKEN IMS Sciex Mouse tissues_Mouse_Brain_pos%2713	35	79.05148:10 79.06026:5 81.07008:20 82.06912:25 93.06851:15 95.08703:20 119.76453:5 135.12169:15 207.99734:5 240.24083:5 247.24768:25 252.26909:306 259.60706:5 264.26993:4615 265.25943:25 266.2876:41 281.40894:21 282.28061:454 349.3428:31 364.35828:10 366.36746:61 378.35748:10 378.37668:20 408.37833:20 444.32346:36 600.60815:97 604.59125:20 612.60028:452 614.61688:112 630.61755:1076 648.62286:25 766.63422:15 792.67023:1125 810.64264:31 810.68683:41
HexCer 18:2;2O/24:1	11.31282	808.6758	[M+H]+	Positive	C48H89NO8	HexCer-NS	RSVRQAWRXRXVEA-FTZNQNEXNA-N	CCCCCCCCCC\C=C/CCCCCCCCCCCC(=O)NC(COC1OC(CO)C(O)C(O)C1O)C(O)\C=C\CC\C=C\CCCCCCCCC	19_RIKEN IMS Sciex Mouse tissues_Mouse_Brain_pos%2683	14	250.24843:20 252.2971:10 262.25198:204 264.27344:41 277.22943:10 280.26584:31 598.61798:10 610.57288:20 628.59601:133 780.68018:10 790.64618:82 790.66205:51 808.5918:51 808.6239:209
HexCer 18:1;2O/25:0	13.21097	826.7067	[M+H]+	Positive	C49H95NO8	HexCer-NS	RIGGIBNQNREJCL-BSKJHSHCNA-N	CCCCCCCCCCCCCCCCCCCCCCCCC(=O)NC(COC1OC(CO)C(O)C(O)C1O)C(O)\C=C\CCCCCCCCCCCCC	19_RIKEN IMS Sciex Mouse tissues_Mouse_Brain_pos%2910	16	236.2435:10 252.27689:51 264.27106:321 278.28748:31 282.26758:31 282.27234:41 382.41245:20 598.47223:10 628.63049:51 628.64465:31 630.67334:31 646.64355:102 804.6474:10 808.69879:194 819.61688:51 826.67657:31
Unknown	12.96165	824.6896	[M+H]+	Positive	null	null	null	null	19_RIKEN IMS Sciex Mouse tissues_Mouse_Brain_pos%2893	16	252.26749:41 262.24005:10 264.2706:384 278.27994:31 282.28131:41 354.47046:10 626.61115:51 626.62878:51 628.63654:20 644.62408:112 804.20587:10 806.67249:143 820.04773:21 820.65796:478 824.66431:61 824.70483:41
HexCer 18:1;2O/26:0	13.31091	840.7201	[M+H]+	Positive	C50H97NO8	HexCer-NS	DOIOUJPHIXRQFM-NHFVQZBWNA-N	CCCCCCCCCCCCCCCCCCCCCCCCCC(=O)NC(COC1OC(CO)C(O)C(O)C1O)C(O)\C=C\CCCCCCCCCCCCC	19_RIKEN IMS Sciex Mouse tissues_Mouse_Brain_pos%3098	12	252.26517:20 264.27054:194 269.00272:10 282.28128:31 292.29874:31 310.30984:10 635.66058:10 642.64124:31 660.64935:51 822.70886:71 840.62396:41 840.64856:41
HexCer 18:1;2O/26:0	13.3143	840.7355	[M+H]+	Positive	C50H97NO8	HexCer-NS	DOIOUJPHIXRQFM-NHFVQZBWNA-N	CCCCCCCCCCCCCCCCCCCCCCCCCC(=O)NC(COC1OC(CO)C(O)C(O)C1O)C(O)\C=C\CCCCCCCCCCCCC	19_RIKEN IMS Sciex Mouse tissues_Mouse_Brain_pos%3100	14	247.26129:10 252.28284:31 264.26794:276 278.31015:10 282.2691:20 282.27145:31 292.29837:71 602.57782:10 642.6543:82 642.85107:10 644.65887:20 660.6626:82 822.71521:143 840.65906:71
HexCer 18:1;2O/26:1	13.11107	838.7047	[M+H]+	Positive	C50H95NO8	HexCer-NS	WHSQUXFOASSDAP-GHFDWVPINA-N	CCCCCCCCCCCCC\C=C\C(O)C(COC1OC(CO)C(O)C(O)C1O)NC(=O)CCCCCCCCCCCCC\C=C/CCCCCCCCCC	19_RIKEN IMS Sciex Mouse tissues_Mouse_Brain_pos%3071	14	248.24763:10 252.27196:82 264.26831:374 278.27997:10 282.27899:61 291.27213:10 292.29642:122 308.32727:10 628.63354:51 640.63666:122 658.63861:112 796.90924:10 820.69928:145 838.68256:166
Unknown	8.009943	806.5533	[M+H]+	Positive	null	null	null	null	19_RIKEN IMS Sciex Mouse tissues_Mouse_Brain_pos%2634	13	166.07059:10 200.19971:10 252.26338:31 252.28355:20 264.26645:184 266.58121:10 282.28183:31 345.2243:10 434.43311:31 446.43094:31 464.44522:153 626.49316:20 788.53723:71
Unknown	8.011574	806.569	[M+H]+	Positive	null	null	null	null	19_RIKEN IMS Sciex Mouse tissues_Mouse_Brain_pos%2638	15	252.26266:36 263.43149:10 264.27029:390 282.26208:10 282.27631:41 422.92245:5 434.42606:20 444.33649:5 446.42679:46 464.4501:199 482.47049:15 611.40149:5 626.4845:15 783.3299:5 788.55115:71
LPC 16:0	6.102104	496.3344	[M+H]+	Positive	C24H50NO7P	LPC	ASWBNKHCZGQVJV-UHFFFAOYNA-N	CCCCCCCCCCCCCCCC(=O)OCC(O)COP([O-])(=O)OCC[N+](C)(C)C	19_RIKEN IMS Sciex Mouse tissues_Mouse_Brain_pos%1100	11	81.07127:5 86.0884:15 86.09495:122 98.97693:10 98.98676:20 123.11831:5 124.99467:61 166.07764:11 184.07214:829 313.28229:15 496.35455:15
LPC 16:0/0:0	6.252922	496.3414	[M+H]+	Positive	C24H50NO7P	LPC	ASWBNKHCZGQVJV-UHFFFAOYNA-N	CCCCCCCCCCCCCCCC(=O)OCC(O)COP([O-])(=O)OCC[N+](C)(C)C	19_RIKEN IMS Sciex Mouse tissues_Mouse_Brain_pos%1101	9	86.09642:37 104.10638:61 116.99235:3 124.99953:17 184.07411:187 313.26965:10 478.33911:17 496.33517:31 496.36346:17
LPC 16:1	5.707016	494.3252	[M+H]+	Positive	C24H48NO7P	LPC	LFUDDCMNKWEORN-KHPPLWFENA-N	CCCCCC\C=C/CCCCCCCC(=O)OCC(O)COP([O-])(=O)OCC[N+](C)(C)C	19_RIKEN IMS Sciex Mouse tissues_Mouse_Brain_pos%1091	3	184.07954:10 432.18762:5 494.30905:10
LPC 17:1	5.908333	508.3366	[M+H]+	Positive	C25H50NO7P	LPC	LPMGFNAQZPADDZ-QXMHVHEDNA-N	CCCCCCC\C=C/CCCCCCCC(=O)OCC(O)COP([O-])(=O)OCC[N+](C)(C)C	19_RIKEN IMS Sciex Mouse tissues_Mouse_Brain_pos%1134	3	86.0938:31 124.99957:20 184.07614:224
LPC 18:0	6.74073	524.3771	[M+H]+	Positive	C26H54NO7P	LPC	IHNKQIMGVNPMTC-UHFFFAOYNA-N	CCCCCCCCCCCCCCCCCC(=O)OCC(O)COP([O-])(=O)OCC[N+](C)(C)C	19_RIKEN IMS Sciex Mouse tissues_Mouse_Brain_pos%1189	7	83.08446:2 104.10472:4 124.99138:4 184.06227:12 184.07184:51 502.87183:2 524.37457:4
LPC 18:0/0:0	6.874855	524.3713	[M+H]+	Positive	C26H54NO7P	LPC	IHNKQIMGVNPMTC-UHFFFAOYNA-N	CCCCCCCCCCCCCCCCCC(=O)OCC(O)COP([O-])(=O)OCC[N+](C)(C)C	19_RIKEN IMS Sciex Mouse tissues_Mouse_Brain_pos%1188	10	79.04886:10 86.09361:51 95.08694:10 104.10474:122 124.99773:51 143.07332:10 184.07574:351 462.32074:10 506.35544:61 524.35889:71
LPC 18:1	6.24355	522.3607	[M+H]+	Positive	C26H52NO7P	LPC	YAMUFBLWGFFICM-SEYXRHQNNA-N	CCCCCCCC\C=C/CCCCCCCC(=O)OCC(O)COP([O-])(=O)OCC[N+](C)(C)C	19_RIKEN IMS Sciex Mouse tissues_Mouse_Brain_pos%1184	10	83.02142:5 86.0962:92 96.09669:5 98.98387:15 104.10616:15 113.50391:5 124.99614:66 184.07579:843 504.34814:20 522.33875:15
LPC 18:1/0:0	6.375438	522.3546	[M+H]+	Positive	C26H52NO7P	LPC	YAMUFBLWGFFICM-SEYXRHQNNA-N	CCCCCCCC\C=C/CCCCCCCC(=O)OCC(O)COP([O-])(=O)OCC[N+](C)(C)C	19_RIKEN IMS Sciex Mouse tissues_Mouse_Brain_pos%1183	6	86.10096:10 104.10706:31 128.95262:10 184.07509:71 504.35327:10 522.34399:31
LPC 20:1/0:0	6.948125	550.3895	[M+H]+	Positive	C28H56NO7P	LPC	YYSFWGQAKJTHRE-SEYXRHQNNA-N	CCCCCCCC\C=C/CCCCCCCCCC(=O)OCC(O)COP([O-])(=O)OCC[N+](C)(C)C	19_RIKEN IMS Sciex Mouse tissues_Mouse_Brain_pos%1290	4	104.10894:31 184.06975:41 408.25583:10 550.37762:10
LPC 20:4	5.776716	544.3406	[M+H]+	Positive	C28H50NO7P	LPC	GOMVPVRDBLLHQC-DOFZRALJNA-N	CC\C=C/C\C=C/C\C=C/C\C=C/CCCCCCC(=O)OCC(O)COP([O-])(=O)OCC[N+](C)(C)C	19_RIKEN IMS Sciex Mouse tissues_Mouse_Brain_pos%1268	6	71.07186:5 86.09746:25 105.06705:5 128.96271:5 184.07173:82 289.95578:5
LPC 20:4/0:0	5.908039	544.3381	[M+H]+	Positive	C28H50NO7P	LPC	GOMVPVRDBLLHQC-DOFZRALJNA-N	CC\C=C/C\C=C/C\C=C/C\C=C/CCCCCCC(=O)OCC(O)COP([O-])(=O)OCC[N+](C)(C)C	19_RIKEN IMS Sciex Mouse tissues_Mouse_Brain_pos%1267	9	86.08965:10 86.0962:31 104.11051:56 125.00095:31 171.10449:5 184.06645:71 184.0741:153 526.32343:15 544.3396:46
LPC 22:6/0:0	5.860203	568.3396	[M+H]+	Positive	C30H50NO7P	LPC	LSOWKZULVQWMLY-WSDBEMKQNA-N	CC\C=C/C\C=C/C\C=C/C\C=C/C\C=C/C\C=C/CCC(=O)OCC(O)COP([O-])(=O)OCC[N+](C)(C)C	19_RIKEN IMS Sciex Mouse tissues_Mouse_Brain_pos%1335	10	86.0956:44 98.99166:7 104.10838:71 124.99071:7 125.00017:10 184.07306:167 550.31171:24 566.55542:3 568.3233:34 568.34686:20
LPE 16:0	6.319536	454.2896	[M+H]+	Positive	C21H44NO7P	LPE	YVYMBNSKXOXSKW-UHFFFAOYNA-N	CCCCCCCCCCCCCCCC(=O)OCC(O)COP(O)(=O)OCCN	19_RIKEN IMS Sciex Mouse tissues_Mouse_Brain_pos%893	1	313.27136:41
LPE O-16:1	6.590709	438.2988	[M+H]+	Positive	C21H44NO6P	EtherLPE	RRTPYUGIBQLEDN-FPLPWBNLNA-N	CCCCCC\C=C/CCCCCCCCOCC(O)COP(O)(=O)OCCN	19_RIKEN IMS Sciex Mouse tissues_Mouse_Brain_pos%826	12	84.08038:7 89.05387:7 89.05786:14 113.13912:3 128.95183:7 133.08772:10 198.05128:3 239.14064:7 266.27927:44 266.33911:3 284.28821:17 438.30542:7
LPE 18:0	6.937837	482.3218	[M+H]+	Positive	C23H48NO7P	LPE	BBYWOYAFBUOUFP-UHFFFAOYNA-N	CCCCCCCCCCCCCCCCCC(=O)OCC(O)COP(O)(=O)OCCN	19_RIKEN IMS Sciex Mouse tissues_Mouse_Brain_pos%990	7	81.07152:20 85.10313:51 128.95216:10 149.13133:10 301.06821:10 310.30884:51 341.31195:245
LPE 18:1	6.445024	480.3046	[M+H]+	Positive	C23H46NO7P	LPE	PYVRVRFVLRNJLY-KTKRTIGZNA-N	CCCCCCCC\C=C/CCCCCCCC(=O)OCC(O)COP(O)(=O)OCCN	19_RIKEN IMS Sciex Mouse tissues_Mouse_Brain_pos%988	16	79.0562:6 81.06725:6 83.0907:6 93.06823:8 95.08537:8 97.09772:6 109.10529:4 127.08044:2 135.11325:4 155.00751:10 198.04668:4 265.25256:4 269.90768:2 308.2894:20 339.29251:80 480.32761:4
LPE O-18:1	7.183885	466.3279	[M+H]+	Positive	C23H48NO6P	EtherLPE	CDONWGCJDDHTLP-KTKRTIGZNA-N	CCCCCCCC\C=C/CCCCCCCCOCC(O)COP(O)(=O)OCCN	19_RIKEN IMS Sciex Mouse tissues_Mouse_Brain_pos%926	8	81.08273:10 268.2905:10 294.30923:163 297.99017:10 312.32144:71 398.3035:10 448.30722:31 466.31018:20
LPE O-18:2	6.69871	464.3138	[M+H]+	Positive	C23H46NO6P	EtherLPE	DBVHWKABURKXNY-HZJYTTRNNA-N	CCCCC\C=C/C\C=C/CCCCCCCCOCC(O)COP(O)(=O)OCCN	19_RIKEN IMS Sciex Mouse tissues_Mouse_Brain_pos%920	6	95.08031:20 125.09414:10 234.92804:10 292.30048:112 310.30661:41 464.33313:20
LPE 20:4	5.972633	502.2906	[M+H]+	Positive	C25H44NO7P	LPE	JPNPIRVRGLGTRE-LTKCOYKYNA-N	CC\C=C/C\C=C/C\C=C/C\C=C/CCCCCCC(=O)OCC(O)COP(O)(=O)OCCN	19_RIKEN IMS Sciex Mouse tissues_Mouse_Brain_pos%1122	32	79.05149:7 81.07391:10 83.08459:3 91.05285:14 93.06584:7 93.06992:14 95.08571:7 105.07598:7 109.10565:3 119.08468:17 129.08159:3 143.10217:3 145.09055:7 147.12172:3 151.15182:3 157.0983:10 171.12106:7 175.14587:7 182.0943:3 195.12334:3 198.05113:7 211.15346:3 233.20589:3 259.24857:3 269.22025:10 287.24066:17 305.25287:3 330.26559:7 330.27585:14 361.25787:17 361.26593:41 502.29059:3
LPE 22:4	6.487103	530.3241	[M+H]+	Positive	C27H48NO7P	LPE	RSVFMXVZJZRSQQ-LTKCOYKYNA-N	CC\C=C/C\C=C/C\C=C/C\C=C/CCCCCCCCC(=O)OCC(O)COP(O)(=O)OCCN	19_RIKEN IMS Sciex Mouse tissues_Mouse_Brain_pos%1214	11	130.95717:10 144.92712:10 203.18057:10 230.93571:10 250.96886:10 389.29559:10 389.30115:10 389.30392:10 389.32898:10 448.86212:10 530.30389:10
LPE 22:6	5.924682	526.2929	[M+H]+	Positive	C27H44NO7P	LPE	XEVRBOQZSXWGQO-KUBAVDMBNA-N	CC\C=C/C\C=C/C\C=C/C\C=C/C\C=C/C\C=C/CCC(=O)OCC(O)COP(O)(=O)OCCN	19_RIKEN IMS Sciex Mouse tissues_Mouse_Brain_pos%1193	13	79.05093:20 81.03905:10 81.07462:15 91.04956:10 93.06933:15 103.05457:5 105.0739:10 117.07404:10 121.10487:5 129.07928:10 333.03442:5 385.2717:107 485.28738:5
LPE O-3:0	0.3964175	258.1084	[M+H]+	Positive	C8H20NO6P	EtherLPE	WOBOWZJHTXUCHH-UHFFFAOYNA-N	CCCOCC(O)COP(O)(=O)OCCN	19_RIKEN IMS Sciex Mouse tissues_Mouse_Brain_pos%210	14	70.06594:31 71.0734:153 80.97379:71 86.09659:370 87.89421:21 98.98431:382 103.03687:21 104.10661:447 116.9911:20 124.99509:298 151.02222:10 166.05997:31 184.07462:133 258.11932:20
MG 18:1	7.00729	374.3269	[M+NH4]+	Positive	C21H40O4	MG	RZRNAYUHWVFMIP-KTKRTIGZNA-N	CCCCCCCC\C=C/CCCCCCCC(=O)OCC(O)CO	19_RIKEN IMS Sciex Mouse tissues_Mouse_Brain_pos%548	16	79.05468:31 81.07079:31 85.34073:10 93.06658:20 95.07958:20 97.1016:31 107.08652:20 109.10204:31 113.0919:10 121.09865:51 123.13333:10 135.11621:20 205.19017:10 247.24727:31 265.25446:20 339.28687:31
MGDG 16:0_16:0	10.18797	748.5894	[M+NH4]+	Positive	C41H78O10	MGDG	DFUALJIUMYYHRG-UHFFFAOYNA-N	CCCCCCCCCCCCCCCC(=O)OCC(COC1OC(CO)C(O)C(O)C1O)OC(=O)CCCCCCCCCCCCCCC	19_RIKEN IMS Sciex Mouse tissues_Mouse_Brain_pos%1989	7	86.09498:20 184.0721:275 285.24271:31 313.26962:133 341.30255:31 551.50195:122 748.60614:82
MGDG O-16:0_16:0	11.10193	734.5955	[M+NH4]+	Positive	C41H80O9	EtherMGDG	SJNQGVXAWCTAPW-UHFFFAOYNA-N	CCCCCCCCCCCCCCCCOCC(COC1OC(CO)C(O)C(O)C1O)OC(=O)CCCCCCCCCCCCCCC	19_RIKEN IMS Sciex Mouse tissues_Mouse_Brain_pos%1890	6	86.09182:10 184.06944:20 275.27454:10 313.25876:20 483.02155:10 537.52509:41
MGDG O-16:0_16:0	11.1184	734.6135	[M+NH4]+	Positive	C41H80O9	EtherMGDG	SJNQGVXAWCTAPW-UHFFFAOYNA-N	CCCCCCCCCCCCCCCCOCC(COC1OC(CO)C(O)C(O)C1O)OC(=O)CCCCCCCCCCCCCCC	19_RIKEN IMS Sciex Mouse tissues_Mouse_Brain_pos%1892	7	71.09136:10 155.18732:10 299.30405:10 313.27179:245 535.22766:10 537.52478:194 556.92798:10
MGDG 16:0_18:0	11.55322	776.6288	[M+NH4]+	Positive	C43H82O10	MGDG	URJFQMXJOCICOW-UHFFFAOYNA-N	CCCCCCCCCCCCCCCCCC(=O)OC(COC1OC(CO)C(O)C(O)C1O)COC(=O)CCCCCCCCCCCCCCC	19_RIKEN IMS Sciex Mouse tissues_Mouse_Brain_pos%2269	15	111.12164:10 177.11525:10 239.24251:10 285.28516:10 313.25668:31 313.27417:92 313.37408:10 341.29691:71 341.31516:112 429.3299:10 579.5022:20 579.53278:112 661.63654:31 773.12402:10 776.65094:20
MGDG O-16:0_18:0	12.6315	762.6476	[M+NH4]+	Positive	C43H84O9	EtherMGDG	DZTXLJVMHFKPMG-UHFFFAOYNA-N	CCCCCCCCCCCCCCCCCC(=O)OC(COCCCCCCCCCCCCCCCC)COC1OC(CO)C(O)C(O)C1O	19_RIKEN IMS Sciex Mouse tissues_Mouse_Brain_pos%2147	6	75.04169:10 239.23398:10 301.06403:10 313.2692:31 341.30466:194 565.552:204
MGDG 16:0_18:1	10.32467	774.6008	[M+NH4]+	Positive	C43H80O10	MGDG	GJPFUHJUTMNEJR-ZCXUNETKNA-N	CCCCCCCCCCCCCCCC(=O)OCC(COC1OC(CO)C(O)C(O)C1O)OC(=O)CCCCCCC\C=C/CCCCCCCC	19_RIKEN IMS Sciex Mouse tissues_Mouse_Brain_pos%2256	30	71.08847:20 95.08682:20 104.10173:10 113.12531:10 139.15132:10 151.15671:10 176.9915:10 184.07368:122 223.20764:10 265.255:31 279.26181:20 305.23026:10 311.26953:31 313.27911:214 339.29269:184 341.29419:20 341.30463:41 491.24915:31 509.24539:10 576.58435:21 577.50281:237 589.53033:10 595.55103:10 633.52411:61 659.59772:41 728.89795:10 731.49438:92 756.63287:10 774.53595:143 774.59875:61
MGDG O-16:0_18:1	11.28474	760.6267	[M+NH4]+	Positive	C43H82O9	EtherMGDG	DYPHHCMHRAPUBW-ZPHPHTNENA-N	CCCCCCCCCCCCCCCCOCC(COC1OC(CO)C(O)C(O)C1O)OC(=O)CCCCCCC\C=C/CCCCCCCC	19_RIKEN IMS Sciex Mouse tissues_Mouse_Brain_pos%2085	12	149.13078:10 184.08167:41 247.26155:10 265.25085:20 283.26358:10 313.28464:20 327.96716:10 339.28806:194 563.50153:20 563.53503:102 575.505:10 760.59399:20
MGDG 16:0_20:0	12.90588	804.653	[M+NH4]+	Positive	C45H86O10	MGDG	DLHKRORSDNQGQY-UHFFFAOYNA-N	CCCCCCCCCCCCCCCCCCCC(=O)OC(COC1OC(CO)C(O)C(O)C1O)COC(=O)CCCCCCCCCCCCCCC	19_RIKEN IMS Sciex Mouse tissues_Mouse_Brain_pos%2618	18	77.60276:10 164.00027:10 168.9848:10 184.06818:20 193.19067:10 267.29071:10 302.29468:10 313.26968:173 368.1749:10 369.33725:153 397.38055:20 607.55334:184 647.62726:10 689.65521:51 752.56519:10 788.59973:10 804.58411:92 804.69214:31
MGDG O-16:0_20:0	13.12856	790.6687	[M+NH4]+	Positive	C45H88O9	EtherMGDG	HPSVVYGJAXEVSJ-UHFFFAOYNA-N	CCCCCCCCCCCCCCCCCCCC(=O)OC(COCCCCCCCCCCCCCCCC)COC1OC(CO)C(O)C(O)C1O	19_RIKEN IMS Sciex Mouse tissues_Mouse_Brain_pos%2445	12	282.91412:10 291.11026:20 329.17621:10 347.17874:31 369.34177:41 441.29544:31 591.5011:10 593.5755:31 605.53918:31 611.59198:10 647.46692:71 790.6344:20
MGDG O-16:0_22:0	13.33824	818.7101	[M+NH4]+	Positive	C47H92O9	EtherMGDG	DGMBXEDLHFFNCM-UHFFFAOYNA-N	CCCCCCCCCCCCCCCCCCCCCC(=O)OC(COCCCCCCCCCCCCCCCC)COC1OC(CO)C(O)C(O)C1O	19_RIKEN IMS Sciex Mouse tissues_Mouse_Brain_pos%2814	10	85.10179:10 252.27887:10 369.34277:31 393.19809:10 397.36655:236 490.95932:10 621.61041:205 633.61755:10 818.57501:31 818.61945:71
MGDG 16:0_23:0	13.26136	846.6945	[M+NH4]+	Positive	C48H92O10	MGDG	IBNGSEZMRVRUMH-UHFFFAOYNA-N	CCCCCCCCCCCCCCCCCCCCCCC(=O)OC(COC1OC(CO)C(O)C(O)C1O)COC(=O)CCCCCCCCCCCCCCC	19_RIKEN IMS Sciex Mouse tissues_Mouse_Brain_pos%3163	12	137.14488:10 184.06229:72 184.07378:444 313.26398:41 313.28146:51 403.99377:10 411.38358:102 423.38025:20 649.60114:71 649.64429:31 846.62592:41 846.69983:173
MGDG 16:0_24:0	13.39383	860.7186	[M+NH4]+	Positive	C49H94O10	MGDG	BABCNKZXXJWRIM-UHFFFAOYNA-N	CCCCCCCCCCCCCCCCCCCCCCCC(=O)OC(COC1OC(CO)C(O)C(O)C1O)COC(=O)CCCCCCCCCCCCCCC	19_RIKEN IMS Sciex Mouse tissues_Mouse_Brain_pos%3283	23	82.07164:10 181.14897:10 184.07373:82 236.23819:10 239.27307:10 252.27139:41 263.44266:21 264.2677:253 277.19534:10 282.28543:41 292.31744:10 313.26892:163 369.38498:10 397.36526:10 425.37115:41 425.39737:257 628.65656:10 646.65918:31 663.58502:52 663.62866:249 738.61572:10 860.62903:51 860.70764:41
Unknown	13.19165	858.681	[M+NH4]+	Positive	null	null	null	null	19_RIKEN IMS Sciex Mouse tissues_Mouse_Brain_pos%3266	25	81.06987:10 86.09351:41 165.01001:21 183.50002:21 184.07193:676 201.03055:10 311.25745:31 313.27698:61 331.33566:10 339.28012:41 391.40085:10 397.36902:51 423.37833:71 425.39841:51 657.71222:10 661.61505:184 678.6571:31 798.57544:31 835.45819:10 836.66168:117 836.70251:335 837.18005:11 858.51825:31 858.61743:82 858.70013:282
MGDG 24:0_16:1	13.19219	858.7006	[M+NH4]+	Positive	C49H92O10	MGDG	IBCPHBGNKDEWOM-PEZBUJJGNA-N	CCCCCCCCCCCCCCCCCCCCCCCC(=O)OCC(COC1OC(CO)C(O)C(O)C1O)OC(=O)CCCCCCC\C=C/CCCCCC	19_RIKEN IMS Sciex Mouse tissues_Mouse_Brain_pos%3268	25	83.09101:10 161.9632:10 184.07207:480 264.27271:31 292.30103:20 303.32318:10 311.25989:82 313.26443:51 335.2999:10 339.28:31 397.3688:61 408.58453:10 423.37515:51 425.38068:20 425.39813:51 648.8689:10 661.6106:143 661.65051:20 678.67096:31 837.61981:51 837.66882:61 837.68927:61 840.71387:20 858.62451:122 858.69891:122
MGDG O-16:0_24:1	13.33527	844.7118	[M+NH4]+	Positive	C49H94O9	EtherMGDG	YCMRUAURTIKPDD-MRCUWXFGNA-N	CCCCCCCCCCCCCCCCOCC(COC1OC(CO)C(O)C(O)C1O)OC(=O)CCCCCCCCCCC\C=C/CCCCCCCCCC	19_RIKEN IMS Sciex Mouse tissues_Mouse_Brain_pos%3135	8	349.35468:10 422.05304:10 423.37292:71 622.97961:10 647.63416:51 821.64587:10 823.64905:71 844.61011:20
Unknown	13.47604	874.731	[M+NH4]+	Positive	null	null	null	null	19_RIKEN IMS Sciex Mouse tissues_Mouse_Brain_pos%3392	8	184.07001:102 262.24423:3 313.26172:7 439.4216:17 677.638:14 680.92181:3 689.61993:10 874.72748:41
MGDG 24:0_18:1	13.39729	886.7208	[M+NH4]+	Positive	C51H96O10	MGDG	LRLFWNNKJHUFGZ-BWAHOGKJNA-N	CCCCCCCCCCCCCCCCCCCCCCCC(=O)OCC(COC1OC(CO)C(O)C(O)C1O)OC(=O)CCCCCCC\C=C/CCCCCCCC	19_RIKEN IMS Sciex Mouse tissues_Mouse_Brain_pos%3471	14	86.0935:20 167.98291:10 184.07568:153 264.27258:10 313.27933:41 339.27994:41 374.98465:10 397.26474:10 425.39526:41 451.3981:20 686.65985:10 689.64307:71 868.64276:10 886.72089:71
MGDG 24:0_18:1	13.39827	886.7361	[M+NH4]+	Positive	C51H96O10	MGDG	LRLFWNNKJHUFGZ-BWAHOGKJNA-N	CCCCCCCCCCCCCCCCCCCCCCCC(=O)OCC(COC1OC(CO)C(O)C(O)C1O)OC(=O)CCCCCCC\C=C/CCCCCCCC	19_RIKEN IMS Sciex Mouse tissues_Mouse_Brain_pos%3473	18	86.0979:20 166.06517:10 183.50621:21 184.07239:256 306.61539:10 313.25983:20 313.2673:61 339.28818:51 423.37845:10 425.39273:92 447.23532:10 451.42242:51 637.01343:10 686.63031:176 686.91132:10 689.62457:51 689.64679:102 886.70801:122
PC 14:0_16:0	8.991309	706.5358	[M+H]+	Positive	C38H76NO8P	PC	RFVFQQWKPSOBED-UHFFFAOYNA-N	CCCCCCCCCCCCCCCC(=O)OC(COC(=O)CCCCCCCCCCCCC)COP([O-])(=O)OCC[N+](C)(C)C	19_RIKEN IMS Sciex Mouse tissues_Mouse_Brain_pos%1748	11	71.0804:10 80.97741:21 86.09768:284 98.98121:51 124.9978:112 163.0134:10 183.50954:86 184.0719:5608 468.31577:31 496.34335:31 706.53552:534
Unknown	8.734259	734.5606	[M+H]+	Positive	null	null	null	null	19_RIKEN IMS Sciex Mouse tissues_Mouse_Brain_pos%1886	6	84.07923:10 86.09388:41 111.11495:10 166.07996:10 184.0708:899 734.56995:133
Unknown	8.774202	734.5683	[M+H]+	Positive	null	null	null	null	19_RIKEN IMS Sciex Mouse tissues_Mouse_Brain_pos%1888	3	124.99985:10 184.07077:370 734.56842:92
PC 16:0_16:0	9.733377	734.5715	[M+H]+	Positive	C40H80NO8P	PC	KILNVBDSWZSGLL-UHFFFAOYNA-N	CCCCCCCCCCCCCCCC(=O)OCC(COP([O-])(=O)OCC[N+](C)(C)C)OC(=O)CCCCCCCCCCCCCCC	19_RIKEN IMS Sciex Mouse tissues_Mouse_Brain_pos%1889	32	71.06606:43 71.07439:461 80.97356:102 85.83472:51 86.09635:4093 98.98404:495 103.78986:21 104.10777:339 124.61646:44 125.00107:1891 166.06319:430 183.50032:334 184.07414:56661 184.51086:62 184.63737:41 184.83105:31 185.07858:92 186.07999:133 186.70602:31 239.23662:31 258.1051:31 308.29526:10 313.27237:61 419.25763:82 478.33344:289 496.33569:329 539.91064:10 551.47919:31 551.49249:133 732.25183:51 732.29761:31 734.56732:7758
Unknown	10.30563	720.5814	[M+H]+	Positive	null	null	null	null	19_RIKEN IMS Sciex Mouse tissues_Mouse_Brain_pos%1785	8	86.0959:102 124.99744:31 184.07367:1382 185.07236:34 537.54932:10 603.65753:10 605.55872:31 720.58142:163
PC 16:0_16:1	9.109615	732.5527	[M+H]+	Positive	C40H78NO8P	PC	QIBZFHLFHCIUOT-ZPHPHTNENA-N	CCCCCCCCCCCCCCCC(=O)OCC(COP([O-])(=O)OCC[N+](C)(C)C)OC(=O)CCCCCCC\C=C/CCCCCC	19_RIKEN IMS Sciex Mouse tissues_Mouse_Brain_pos%1863	16	71.07064:56 86.09484:437 98.98242:61 104.10611:36 125.00083:177 166.05927:31 183.50386:46 184.07387:11028 185.07446:31 186.07777:20 476.35086:5 478.32681:31 494.32239:31 496.33838:25 549.49579:15 732.54907:1235
Unknown	10.21069	718.5731	[M+H]+	Positive	null	null	null	null	19_RIKEN IMS Sciex Mouse tissues_Mouse_Brain_pos%1774	7	86.09508:61 124.99951:31 135.11699:10 184.07413:773 450.314:10 577.5105:51 718.57098:133
Unknown	8.694633	730.5345	[M+H]+	Positive	null	null	null	null	19_RIKEN IMS Sciex Mouse tissues_Mouse_Brain_pos%1844	7	166.05565:10 184.07008:102 339.2832:20 364.26553:10 392.29245:31 703.58734:10 730.50928:20
Unknown	9.444345	746.5661	[M+H]+	Positive	null	null	null	null	19_RIKEN IMS Sciex Mouse tissues_Mouse_Brain_pos%1981	8	86.09594:41 98.68622:10 125.00841:42 183.78636:21 184.07147:613 605.54968:41 746.54028:51 746.56732:112
PC 16:0_18:0	9.845213	762.5977	[M+H]+	Positive	C42H84NO8P	PC	PZNPLUBHRSSFHT-UHFFFAOYNA-N	CCCCCCCCCCCCCCCCCC(=O)OC(COC(=O)CCCCCCCCCCCCCCC)COP([O-])(=O)OCC[N+](C)(C)C	19_RIKEN IMS Sciex Mouse tissues_Mouse_Brain_pos%2143	23	71.07142:51 83.04921:21 86.0957:308 87.09749:102 98.98474:82 100.9881:10 104.10561:41 124.99713:176 126.00082:71 166.06227:41 183.49937:71 184.0732:9715 185.07571:2001 186.07518:850 479.33224:31 496.34988:20 497.35941:20 506.38348:20 575.5105:10 579.5285:31 761.56964:42 762.59015:1805 762.8902:26
PC 16:0_18:0	10.73115	762.6045	[M+H]+	Positive	C42H84NO8P	PC	PZNPLUBHRSSFHT-UHFFFAOYNA-N	CCCCCCCCCCCCCCCCCC(=O)OC(COC(=O)CCCCCCCCCCCCCCC)COP([O-])(=O)OCC[N+](C)(C)C	19_RIKEN IMS Sciex Mouse tissues_Mouse_Brain_pos%2144	19	71.07366:173 86.09811:1411 98.98167:164 104.10819:153 124.99989:696 166.06166:102 183.50056:133 184.01889:98 184.0744:44223 184.72198:51 264.27533:41 478.32019:92 490.30539:10 496.33789:51 506.36182:82 522.73499:10 524.375:153 579.53558:71 762.5976:5897
Unknown	11.51455	748.6151	[M+H]+	Positive	null	null	null	null	19_RIKEN IMS Sciex Mouse tissues_Mouse_Brain_pos%1990	5	84.08938:10 124.99941:31 184.07596:635 590.56989:10 748.62958:122
Unknown	8.739507	760.5838	[M+H]+	Positive	null	null	null	null	19_RIKEN IMS Sciex Mouse tissues_Mouse_Brain_pos%2079	3	184.07387:275 760.56744:51 760.60248:61
Unknown	8.771873	760.5839	[M+H]+	Positive	null	null	null	null	19_RIKEN IMS Sciex Mouse tissues_Mouse_Brain_pos%2080	3	128.95538:10 184.07274:194 760.58087:61
PC 16:0_18:1	9.8525	760.5867	[M+H]+	Positive	C42H82NO8P	PC	WTJKGGKOPKCXLL-MRCUWXFGNA-N	CCCCCCCCCCCCCCCC(=O)OCC(COP([O-])(=O)OCC[N+](C)(C)C)OC(=O)CCCCCCC\C=C/CCCCCCCC	19_RIKEN IMS Sciex Mouse tissues_Mouse_Brain_pos%2081	56	71.07308:561 71.08617:44 79.05385:10 80.97217:122 85.10152:33 86.09621:5903 96.27798:21 98.98389:676 102.93906:21 104.10905:499 109.10256:31 124.99932:2601 143.01599:20 163.02065:71 165.09348:21 166.06479:443 183.50009:439 183.741:31 183.92082:89 183.99928:126 184.07393:66318 184.49339:69 184.63907:92 184.79631:51 184.83467:20 184.93636:31 185.07069:41 185.11484:41 185.29533:31 185.5547:31 186.40517:31 186.53618:41 187.3773:31 187.64394:20 188.19904:20 189.32918:31 258.10934:31 265.25537:41 305.40079:10 313.27457:51 334.75513:10 419.25726:51 445.27405:61 478.33301:184 484.61771:10 492.16028:10 496.06497:21 496.34155:303 504.3483:226 522.34857:214 566.82886:10 576.4361:10 577.52399:195 758.21832:61 760.53558:34 760.58618:8025
Unknown	10.42041	746.6123	[M+H]+	Positive	null	null	null	null	19_RIKEN IMS Sciex Mouse tissues_Mouse_Brain_pos%1985	12	83.09228:10 86.09372:112 124.99641:31 128.95509:10 184.05904:33 184.07243:1281 563.54333:10 605.54614:71 605.56006:61 746.50604:61 746.59082:124 746.61786:249
Unknown	9.756101	758.5658	[M+H]+	Positive	null	null	null	null	19_RIKEN IMS Sciex Mouse tissues_Mouse_Brain_pos%2050	18	86.09831:41 146.98235:82 184.0732:597 531.51312:10 552.51514:31 553.5072:61 573.48145:61 575.47668:41 583.50928:10 599.49622:61 697.46002:71 697.49353:41 699.46613:41 723.46454:20 734.57312:41 756.53955:102 758.5434:133 758.56671:122
PC 16:0_18:2	9.291422	758.5597	[M+H]+	Positive	C42H80NO8P	PC	JLPULHDHAOZNQI-AKMCNLDWNA-N	CCCCCCCCCCCCCCCC(=O)OCC(COP([O-])(=O)OCC[N+](C)(C)C)OC(=O)CCCCCCC\C=C/C\C=C/CCCCC	19_RIKEN IMS Sciex Mouse tissues_Mouse_Brain_pos%2048	13	71.07195:31 86.09625:184 87.43282:10 100.26826:10 124.99931:112 183.5038:45 184.07381:4093 496.35016:31 502.31525:10 520.32452:31 575.52417:31 758.23621:31 758.56262:622
Unknown	12.08024	790.6223	[M+H]+	Positive	null	null	null	null	19_RIKEN IMS Sciex Mouse tissues_Mouse_Brain_pos%2442	6	71.07318:10 166.06471:21 184.07381:506 534.40881:10 605.53601:31 790.62299:143
Unknown	12.07698	790.6423	[M+H]+	Positive	null	null	null	null	19_RIKEN IMS Sciex Mouse tissues_Mouse_Brain_pos%2443	4	184.07018:296 747.53723:10 790.59711:41 790.62488:92
Unknown	12.89579	776.6409	[M+H]+	Positive	null	null	null	null	19_RIKEN IMS Sciex Mouse tissues_Mouse_Brain_pos%2270	4	124.99648:10 184.07619:173 635.52271:10 776.64337:31
PC 18:0_18:1	10.89784	788.6192	[M+H]+	Positive	C44H86NO8P	PC	ATHVAWFAEPLPPQ-LNVKXUELNA-N	CCCCCCCCCCCCCCCCCC(=O)OCC(COP([O-])(=O)OCC[N+](C)(C)C)OC(=O)CCCCCCC\C=C/CCCCCCCC	19_RIKEN IMS Sciex Mouse tissues_Mouse_Brain_pos%2414	20	71.06723:31 71.07318:133 76.81573:10 86.09506:1026 98.97989:112 104.1064:133 124.99964:536 166.06529:102 183.51598:113 184.00752:47 184.0726:29526 504.32831:41 504.35681:61 504.45822:10 506.35187:61 522.367:31 524.36176:133 603.55231:10 605.5401:51 788.61853:5239
Unknown	11.68241	774.6326	[M+H]+	Positive	null	null	null	null	19_RIKEN IMS Sciex Mouse tissues_Mouse_Brain_pos%2257	9	167.97757:20 182.98056:5 184.07198:138 185.99312:15 633.57635:20 731.48535:15 731.51587:20 774.53442:189 774.65613:31
Unknown	10.72395	786.593	[M+H]+	Positive	null	null	null	null	19_RIKEN IMS Sciex Mouse tissues_Mouse_Brain_pos%2387	20	81.07195:10 146.98225:51 167.17494:10 184.07307:112 185.07751:20 558.55054:10 581.5304:41 589.92023:10 598.53235:31 599.1297:10 601.50464:31 602.52588:41 603.52716:61 627.53241:20 723.56268:10 726.49561:20 727.51135:61 762.58179:20 784.56482:20 786.57373:143
PC 18:1_18:1	9.965084	786.596	[M+H]+	Positive	C44H84NO8P	PC	SNKAWJBJQDLSFF-YEUCEMRANA-N	CCCCCCCC\C=C/CCCCCCCC(=O)OCC(COP([O-])(=O)OCC[N+](C)(C)C)OC(=O)CCCCCCC\C=C/CCCCCCCC	19_RIKEN IMS Sciex Mouse tissues_Mouse_Brain_pos%2388	17	71.07072:51 86.09623:503 95.0842:10 98.98672:61 98.99795:20 104.10906:61 124.99774:250 164.01476:10 166.06114:61 183.49625:41 184.0739:13373 282.27167:10 504.34488:61 512.04523:10 522.34833:71 750.5835:112 786.59491:2419
PC 18:1_18:1	9.96553	786.6115	[M+H]+	Positive	C44H84NO8P	PC	SNKAWJBJQDLSFF-YEUCEMRANA-N	CCCCCCCC\C=C/CCCCCCCC(=O)OCC(COP([O-])(=O)OCC[N+](C)(C)C)OC(=O)CCCCCCC\C=C/CCCCCCCC	19_RIKEN IMS Sciex Mouse tissues_Mouse_Brain_pos%2390	18	86.08788:11 86.09705:209 97.10297:10 98.9918:31 117.09689:10 124.99873:112 166.06044:51 182.20389:10 183.50507:41 183.52802:26 184.07317:6905 376.85483:10 504.3595:41 514.49573:10 522.35028:41 601.5011:20 751.59125:71 786.59729:1422
Unknown	11.52672	772.6125	[M+H]+	Positive	null	null	null	null	19_RIKEN IMS Sciex Mouse tissues_Mouse_Brain_pos%2239	5	184.07582:214 628.39111:10 631.56769:82 713.53943:20 772.6153:102
Unknown	9.541106	784.5786	[M+H]+	Positive	null	null	null	null	19_RIKEN IMS Sciex Mouse tissues_Mouse_Brain_pos%2357	12	86.09214:31 125.00071:41 181.09955:10 184.07176:1433 478.34787:10 579.52557:41 600.49896:31 601.4848:31 601.51593:51 725.47778:31 784.54999:199 784.57373:358
PC 16:0_20:4	9.267437	782.5687	[M+H]+	Positive	C44H80NO8P	PC	JAVWFBAAZSHHAD-KKILVFCFNA-N	CCCCCCCCCCCCCCCC(=O)OCC(COP([O-])(=O)OCC[N+](C)(C)C)OC(=O)CCCCCC\C=C/C\C=C/C\C=C/C\C=C/CC	19_RIKEN IMS Sciex Mouse tissues_Mouse_Brain_pos%2331	25	71.07197:153 80.97352:61 86.0963:1038 98.97977:154 104.1077:112 121.09774:21 124.99784:549 146.97284:20 146.9814:51 163.20456:10 166.06854:102 183.50786:102 184.07404:28289 184.79066:43 459.96716:10 478.31155:51 478.33932:82 496.33224:82 526.33228:61 544.33209:41 577.50043:31 577.53772:31 599.50793:92 723.49249:61 782.56836:4580
Unknown	8.742512	780.5305	[M+H]+	Positive	null	null	null	null	19_RIKEN IMS Sciex Mouse tissues_Mouse_Brain_pos%2295	8	86.09707:61 125.0098:31 151.1476:21 181.101:21 184.0694:701 762.28583:10 780.5351:122 780.56274:112
Unknown	8.873283	780.5524	[M+H]+	Positive	null	null	null	null	19_RIKEN IMS Sciex Mouse tissues_Mouse_Brain_pos%2298	7	86.10256:31 146.98283:21 184.05849:31 184.07381:426 722.55609:10 780.53381:61 780.56537:112
PC 16:1_20:4	8.743312	780.5621	[M+H]+	Positive	C44H78NO8P	PC	NJKOHDXHBBUJBZ-LMRIPGBINA-N	CCCCCC\C=C/CCCCCCCC(=O)OCC(COP([O-])(=O)OCC[N+](C)(C)C)OC(=O)CCCCCC\C=C/C\C=C/C\C=C/C\C=C/CC	19_RIKEN IMS Sciex Mouse tissues_Mouse_Brain_pos%2299	18	71.07539:6 80.97462:2 86.09743:53 98.97677:4 98.98519:8 104.1075:12 125.00076:22 166.06822:6 184.0737:1101 387.28839:2 389.30408:10 392.28571:4 465.05801:2 494.3186:10 526.33142:4 597.49805:8 721.45862:6 780.54755:247
Unknown	9.656233	766.5751	[M+H]+	Positive	null	null	null	null	19_RIKEN IMS Sciex Mouse tissues_Mouse_Brain_pos%2185	10	117.06692:10 161.13098:10 180.17815:21 184.07196:262 341.31277:31 625.51715:122 723.48822:10 760.54688:41 760.58966:61 766.57434:173
Unknown	10.10959	762.5444	[M+H]+	Positive	null	null	null	null	19_RIKEN IMS Sciex Mouse tissues_Mouse_Brain_pos%2138	14	86.09947:31 169.04822:10 181.08948:21 184.06927:381 185.0737:21 280.30444:31 378.26434:20 378.27805:41 383.14807:41 385.26926:122 484.73181:10 495.26941:31 762.50897:31 762.58691:92
Unknown	9.664295	796.5802	[M+H]+	Positive	null	null	null	null	19_RIKEN IMS Sciex Mouse tissues_Mouse_Brain_pos%2526	10	86.09882:10 146.98288:10 177.00467:10 184.07372:380 655.52698:41 707.48914:10 753.48419:41 792.4729:31 796.53339:71 796.57318:71
Unknown	13.04094	818.6533	[M+H]+	Positive	null	null	null	null	19_RIKEN IMS Sciex Mouse tissues_Mouse_Brain_pos%2811	11	86.09128:31 167.06265:10 184.07191:307 186.07967:10 264.2562:20 264.27457:51 299.31577:10 383.36594:20 605.34033:10 648.44983:10 818.64746:71
Unknown	13.19646	804.6762	[M+H]+	Positive	null	null	null	null	19_RIKEN IMS Sciex Mouse tissues_Mouse_Brain_pos%2620	14	107.57091:10 147.13019:10 167.97578:61 184.07207:475 254.99976:10 369.35333:10 383.35889:41 607.59802:31 663.62708:31 689.63599:92 761.52808:51 804.54321:109 804.58325:634 804.67529:82
Unknown	12.2292	816.6414	[M+H]+	Positive	null	null	null	null	19_RIKEN IMS Sciex Mouse tissues_Mouse_Brain_pos%2785	9	86.08859:20 86.09514:51 104.10782:10 125.00579:41 166.0594:22 184.07394:1653 264.27023:41 814.1059:10 816.64404:423
Unknown	10.9686	814.6336	[M+H]+	Positive	null	null	null	null	19_RIKEN IMS Sciex Mouse tissues_Mouse_Brain_pos%2763	13	82.07156:5 86.09622:66 91.93127:5 113.13146:5 124.99775:41 183.49437:11 184.07393:1637 185.0822:16 264.27277:36 616.60046:31 629.53607:10 755.52045:15 814.63568:377
PC 18:1_20:1	10.9672	814.6171	[M+H]+	Positive	C46H88NO8P	PC	JLDQDLKBBDQYDE-IQDNDYAFNA-N	CCCCCCCC\C=C/CCCCCCCCCC(=O)OC(COC(=O)CCCCCCC\C=C/CCCCCCCC)COP([O-])(=O)OCC[N+](C)(C)C	19_RIKEN IMS Sciex Mouse tissues_Mouse_Brain_pos%2761	24	71.07452:10 85.02497:3 86.09383:41 97.11064:3 124.99947:31 184.07199:1428 264.25412:7 264.26559:37 532.37842:10 550.3844:10 613.6488:3 616.59521:14 629.5343:10 631.54309:10 634.59967:14 673.55914:3 677.54907:10 755.52588:10 791.53107:3 796.66797:14 810.58691:10 814.52429:20 814.54443:17 814.63306:344
Unknown	12.87883	800.6432	[M+H]+	Positive	null	null	null	null	19_RIKEN IMS Sciex Mouse tissues_Mouse_Brain_pos%2576	22	165.17012:10 184.07443:235 253.27953:10 264.25494:51 264.2641:102 265.26965:102 266.26334:31 284.29077:31 340.35483:51 588.60358:31 602.57977:20 604.6076:21 606.62146:177 620.60138:41 620.62946:51 624.63593:31 659.5954:31 741.56622:10 782.6474:41 782.67499:51 782.71448:31 800.63824:71
Unknown	10.48168	812.6115	[M+H]+	Positive	null	null	null	null	19_RIKEN IMS Sciex Mouse tissues_Mouse_Brain_pos%2735	11	80.97368:10 86.09384:31 125.00591:41 146.99014:21 184.07425:950 264.26395:20 628.54565:31 753.52496:20 794.67303:20 812.59967:259 812.62384:263
Unknown	9.856093	810.5957	[M+H]+	Positive	null	null	null	null	19_RIKEN IMS Sciex Mouse tissues_Mouse_Brain_pos%2706	12	71.0786:20 86.09575:92 105.87955:10 125.00036:102 166.06784:10 183.51477:31 184.07332:2367 262.25522:10 630.6297:31 787.61975:20 808.03192:21 810.60083:525
PC 18:0_20:4	10.10272	810.5993	[M+H]+	Positive	C46H84NO8P	PC	HAKKEJDMTIQLJH-WKUHSSGJNA-N	CCCCCCCCCCCCCCCCCC(=O)OCC(COP([O-])(=O)OCC[N+](C)(C)C)OC(=O)CCCCCC\C=C/C\C=C/C\C=C/C\C=C/CC	19_RIKEN IMS Sciex Mouse tissues_Mouse_Brain_pos%2708	23	70.06588:10 71.07096:102 79.04911:10 86.09651:904 98.98283:143 104.10365:51 124.99973:466 166.05986:92 183.50066:82 183.67845:49 184.07257:28139 184.52078:34 261.41879:10 341.30865:41 506.35101:71 524.34796:20 524.37054:102 524.77124:10 526.32385:102 544.33008:41 627.52509:51 751.51007:31 810.6037:5678
PC 18:1_20:4	9.354714	808.5793	[M+H]+	Positive	C46H82NO8P	PC	SWOKEJBWARJLGN-LTLPGSJDNA-N	CCCCCCCC\C=C/CCCCCCCC(=O)OCC(COP([O-])(=O)OCC[N+](C)(C)C)OC(=O)CCCCCC\C=C/C\C=C/C\C=C/C\C=C/CC	19_RIKEN IMS Sciex Mouse tissues_Mouse_Brain_pos%2676	23	71.07163:31 85.83559:21 86.09461:262 93.06674:10 98.97655:31 98.98497:51 104.11016:51 124.99895:143 164.00528:10 183.49388:32 183.86867:27 184.07344:7882 184.50249:37 339.29501:31 522.354:41 526.33112:31 544.35718:10 625.50574:41 649.5047:166 749.48907:31 808.47253:71 808.58893:1754 808.68121:43
Unknown	10.69795	794.6111	[M+H]+	Positive	null	null	null	null	19_RIKEN IMS Sciex Mouse tissues_Mouse_Brain_pos%2503	8	171.12044:10 184.07722:133 484.31244:20 632.57965:10 653.53473:82 788.62146:51 789.97314:10 794.60382:506
Unknown	8.833134	806.5716	[M+H]+	Positive	null	null	null	null	19_RIKEN IMS Sciex Mouse tissues_Mouse_Brain_pos%2639	6	86.09742:31 166.06279:10 184.07564:440 596.35724:10 806.5567:112 806.64484:112
Unknown	8.77195	806.5754	[M+H]+	Positive	null	null	null	null	19_RIKEN IMS Sciex Mouse tissues_Mouse_Brain_pos%2640	6	146.98497:21 184.07428:666 804.56519:10 806.5354:51 806.56348:163 806.65564:92
PC 16:0_22:6	9.163399	806.5612	[M+H]+	Positive	C46H80NO8P	PC	IESVDEZGAHUQJU-SYGPSSPWNA-N	CCCCCCCCCCCCCCCC(=O)OCC(COP([O-])(=O)OCC[N+](C)(C)C)OC(=O)CC\C=C/C\C=C/C\C=C/C\C=C/C\C=C/C\C=C/CC	19_RIKEN IMS Sciex Mouse tissues_Mouse_Brain_pos%2637	20	71.07285:176 80.97448:41 86.09599:1429 98.91209:21 98.98227:219 104.10883:143 125.00069:696 166.06645:163 183.49805:133 184.07378:46824 184.62743:69 476.8533:10 478.32101:92 496.33878:143 550.33337:92 568.31512:20 568.33862:51 623.49426:102 804.01611:41 806.56653:6906
Unknown	9.5373	820.5786	[M+H]+	Positive	null	null	null	null	19_RIKEN IMS Sciex Mouse tissues_Mouse_Brain_pos%2834	9	167.97906:10 184.06781:51 184.08696:31 648.49786:10 651.50873:41 762.57391:31 810.5152:10 820.51562:31 820.62885:20
PC 22:0_18:1	13.0741	844.6704	[M+H]+	Positive	C48H94NO8P	PC	AWZDTGDSDIBXAE-QLYXXIJNNA-N	CCCCCCCCCCCCCCCCCCCCCC(=O)OCC(COP([O-])(=O)OCC[N+](C)(C)C)OC(=O)CCCCCCC\C=C/CCCCCCCC	19_RIKEN IMS Sciex Mouse tissues_Mouse_Brain_pos%3133	24	71.0722:36 86.09783:168 97.09823:5 98.97859:20 104.1108:20 125.00278:87 163.00473:5 166.05235:25 183.50801:20 184.07228:5192 258.10727:5 264.27295:20 265.27164:15 504.33545:15 562.43329:20 580.42297:31 646.62842:20 647.59393:20 661.60364:15 664.64471:25 826.7041:20 840.06378:5 844.67474:1653 844.8429:16
Unknown	12.34412	842.664	[M+H]+	Positive	null	null	null	null	19_RIKEN IMS Sciex Mouse tissues_Mouse_Brain_pos%3117	5	80.9734:10 99.2212:10 183.49603:31 184.07559:449 842.64923:133
Unknown	10.89394	838.6299	[M+H]+	Positive	null	null	null	null	19_RIKEN IMS Sciex Mouse tissues_Mouse_Brain_pos%3068	17	71.07198:15 86.09628:51 98.98533:15 104.11195:10 125.00087:41 159.12231:5 168.96266:5 183.50563:27 184.07373:1836 524.36774:15 538.95837:5 652.53882:15 653.53754:36 655.54089:25 796.65216:5 814.63721:15 838.62714:567
Unknown	10.17202	836.6194	[M+H]+	Positive	null	null	null	null	19_RIKEN IMS Sciex Mouse tissues_Mouse_Brain_pos%3038	23	86.09737:51 125.00067:25 167.98274:41 183.51697:21 184.07359:1349 185.98897:31 341.30966:15 373.19949:31 373.21585:56 443.25397:31 465.23428:25 487.22937:56 508.26816:56 509.21335:36 528.21997:5 550.39807:25 552.24335:66 651.5379:184 778.59326:5 793.47046:31 833.90747:15 836.51715:837 836.60693:348
Unknown	9.663217	834.6083	[M+H]+	Positive	null	null	null	null	19_RIKEN IMS Sciex Mouse tissues_Mouse_Brain_pos%3007	9	184.07175:194 187.60307:10 596.37103:10 745.50488:10 747.45544:20 756.97095:10 834.47473:31 834.53992:41 834.60516:82
PC 18:0_22:6	9.96317	834.5953	[M+H]+	Positive	C48H84NO8P	PC	FAUYAENFVCNTAL-UFTZFNJNNA-N	CCCCCCCCCCCCCCCCCC(=O)OCC(COP([O-])(=O)OCC[N+](C)(C)C)OC(=O)CC\C=C/C\C=C/C\C=C/C\C=C/C\C=C/C\C=C/CC	19_RIKEN IMS Sciex Mouse tissues_Mouse_Brain_pos%3005	24	71.07159:92 79.05103:10 86.0959:630 98.98217:102 104.10442:51 124.84131:21 124.999:328 134.04602:10 166.05176:31 166.0663:61 183.50363:82 184.07364:20254 184.90152:28 506.35611:41 524.3725:102 550.31982:41 568.33496:51 604.552:41 626.51678:51 651.53589:61 750.51874:41 809.57819:41 834.55359:37 834.60254:5378
Unknown	10.71556	820.6353	[M+H]+	Positive	null	null	null	null	19_RIKEN IMS Sciex Mouse tissues_Mouse_Brain_pos%2837	16	145.10014:10 167.98438:21 184.07147:481 188.85329:10 252.26669:10 265.2731:20 427.25912:10 494.29953:10 651.50562:10 762.56293:93 762.5863:206 771.51135:10 773.51526:31 777.48761:20 820.51648:185 820.62158:392
PC 18:1_22:6	9.244826	832.5837	[M+H]+	Positive	C48H82NO8P	PC	FPEVDFOXMCHLKL-MIIHFGKENA-N	CCCCCCCC\C=C/CCCCCCCC(=O)OCC(COP([O-])(=O)OCC[N+](C)(C)C)OC(=O)CC\C=C/C\C=C/C\C=C/C\C=C/C\C=C/C\C=C/CC	19_RIKEN IMS Sciex Mouse tissues_Mouse_Brain_pos%2970	24	71.06965:25 80.97358:20 86.09635:230 93.07401:5 98.98544:56 104.10632:31 123.12464:5 125.00104:178 163.14331:5 166.05948:25 183.49832:25 184.07405:8241 185.07274:25 504.33557:31 512.18591:5 522.35822:51 550.31958:15 568.33801:15 649.4986:25 656.86554:5 784.57037:20 798.5033:5 832.58105:2193 832.70728:28
Unknown	9.856478	818.5905	[M+H]+	Positive	null	null	null	null	19_RIKEN IMS Sciex Mouse tissues_Mouse_Brain_pos%2804	11	86.09498:31 167.97556:10 184.07176:286 633.56543:31 633.60803:10 635.50952:41 759.48248:41 760.5755:82 792.47571:82 818.51929:41 818.56372:41
Unknown	12.91524	856.6711	[M+H]+	Positive	null	null	null	null	19_RIKEN IMS Sciex Mouse tissues_Mouse_Brain_pos%3247	15	179.96829:10 184.07419:194 255.02031:10 264.26852:31 266.27698:20 354.37527:10 600.60046:20 618.61725:20 646.65454:10 676.65222:31 758.61523:10 780.66364:41 780.69519:31 796.54779:82 856.67596:71
Unknown	12.91719	856.6868	[M+H]+	Positive	null	null	null	null	19_RIKEN IMS Sciex Mouse tissues_Mouse_Brain_pos%3248	8	179.96616:10 184.07204:275 264.27054:20 780.64764:20 796.55157:41 802.54388:10 808.66705:210 856.67578:143
Unknown	13.46558	874.7048	[M+H]+	Positive	null	null	null	null	19_RIKEN IMS Sciex Mouse tissues_Mouse_Brain_pos%3391	11	177.10884:10 184.07466:286 313.2731:20 425.39969:10 439.41467:31 636.49194:10 820.01868:10 822.61865:41 822.64697:51 874.71881:102 874.74384:82
Unknown	13.28939	872.71	[M+H]+	Positive	null	null	null	null	19_RIKEN IMS Sciex Mouse tissues_Mouse_Brain_pos%3371	17	83.0821:10 86.09251:133 98.98689:31 115.72603:10 124.99944:82 128.95175:10 164.04007:10 177.11934:10 183.50577:33 184.07385:4658 590.47522:20 672.62915:41 675.63672:51 689.62622:20 711.49066:10 872.52399:20 872.70734:1417
PC 20:4_22:6	8.74036	854.5598	[M+H]+	Positive	C50H80NO8P	PC	NCCFWEYCQVRLBU-QIKGRQGGNA-N	CC\C=C/C\C=C/C\C=C/C\C=C/CCCCCCC(=O)OCC(COP([O-])(=O)OCC[N+](C)(C)C)OC(=O)CC\C=C/C\C=C/C\C=C/C\C=C/C\C=C/C\C=C/CC	19_RIKEN IMS Sciex Mouse tissues_Mouse_Brain_pos%3229	15	71.07429:5 86.09624:102 104.10189:15 115.83523:5 124.98991:20 124.99937:51 183.50209:26 184.07401:2342 526.33893:15 550.34314:15 568.33173:20 577.52429:25 671.51617:25 795.48077:15 854.56683:643
Unknown	13.07008	870.6796	[M+H]+	Positive	null	null	null	null	19_RIKEN IMS Sciex Mouse tissues_Mouse_Brain_pos%3354	11	86.09787:51 176.98267:21 184.07234:1244 252.27432:10 264.27072:51 630.62305:20 632.63721:31 794.67999:61 843.73193:10 868.68817:21 870.68536:380
Unknown	10.01284	860.6152	[M+H]+	Positive	null	null	null	null	19_RIKEN IMS Sciex Mouse tissues_Mouse_Brain_pos%3279	5	124.99983:31 183.50618:21 184.07043:418 812.60034:31 860.61615:173
Unknown	10.92518	846.6611	[M+H]+	Positive	null	null	null	null	19_RIKEN IMS Sciex Mouse tissues_Mouse_Brain_pos%3160	8	86.09605:36 184.06996:574 589.60339:5 627.53784:10 661.60803:102 759.51691:5 788.62317:282 846.64142:82
Unknown	9.994841	844.6483	[M+H]+	Positive	null	null	null	null	19_RIKEN IMS Sciex Mouse tissues_Mouse_Brain_pos%3132	14	182.18945:10 184.07207:122 342.30713:20 355.27359:10 649.52502:31 651.53308:20 652.54907:147 655.54034:10 659.58899:92 759.65393:10 762.49542:61 786.60077:92 798.50507:10 844.66077:10
Unknown	13.10155	870.7389	[M+H]+	Positive	null	null	null	null	19_RIKEN IMS Sciex Mouse tissues_Mouse_Brain_pos%3357	13	98.97807:21 166.45934:10 184.07368:400 185.93904:10 496.32559:10 619.50116:10 759.60187:10 812.6756:10 852.6947:21 853.70441:446 865.70972:10 870.68604:102 870.71936:82
Unknown	13.4939	900.7291	[M+H]+	Positive	null	null	null	null	19_RIKEN IMS Sciex Mouse tissues_Mouse_Brain_pos%3557	2	184.07607:255 900.73303:102
PC 22:6_22:6	8.674438	878.5607	[M+H]+	Positive	C52H80NO8P	PC	XLKQWAMTMYIQMG-MYZZJVRYNA-N	CC\C=C/C\C=C/C\C=C/C\C=C/C\C=C/C\C=C/CCC(=O)OCC(COP([O-])(=O)OCC[N+](C)(C)C)OC(=O)CC\C=C/C\C=C/C\C=C/C\C=C/C\C=C/C\C=C/CC	19_RIKEN IMS Sciex Mouse tissues_Mouse_Brain_pos%3406	13	80.97252:10 86.09397:112 125.00139:41 142.97435:10 184.07266:2157 190.29401:10 207.99431:31 550.33118:20 569.23822:10 651.55536:10 673.50079:51 858.51215:41 878.57068:731
Unknown	13.03372	886.7521	[M+H]+	Positive	null	null	null	null	19_RIKEN IMS Sciex Mouse tissues_Mouse_Brain_pos%3474	11	96.1023:5 184.06607:20 620.00519:5 648.63037:10 801.01062:5 804.60449:15 810.69525:15 851.69922:10 858.62671:5 872.69928:10 886.7392:15
Unknown	13.28466	898.7008	[M+H]+	Positive	null	null	null	null	19_RIKEN IMS Sciex Mouse tissues_Mouse_Brain_pos%3547	7	86.1118:21 125.00561:21 184.07219:321 873.71454:61 898.69263:71 898.71381:122 898.73492:143
Unknown	13.28897	898.7166	[M+H]+	Positive	null	null	null	null	19_RIKEN IMS Sciex Mouse tissues_Mouse_Brain_pos%3548	7	125.01037:10 184.07201:173 674.90918:10 711.61713:31 835.6413:20 875.39673:10 898.70593:71
Unknown	13.28442	898.7355	[M+H]+	Positive	null	null	null	null	19_RIKEN IMS Sciex Mouse tissues_Mouse_Brain_pos%3549	11	146.98183:10 184.07263:338 671.27252:10 689.64142:51 711.60406:41 711.63416:61 818.60516:10 835.58649:51 894.65662:31 894.69879:82 898.72949:164
Unknown	13.25605	878.7082	[M+H]+	Positive	null	null	null	null	19_RIKEN IMS Sciex Mouse tissues_Mouse_Brain_pos%3410	8	146.97934:10 184.07361:133 185.07805:31 870.96753:10 873.70123:71 873.71375:122 878.48297:31 878.68787:466
Unknown	13.04161	876.668	[M+H]+	Positive	null	null	null	null	19_RIKEN IMS Sciex Mouse tissues_Mouse_Brain_pos%3397	5	184.07451:82 714.64691:20 818.68402:10 870.67786:31 876.68744:521
Unknown	12.2244	874.6632	[M+H]+	Positive	null	null	null	null	19_RIKEN IMS Sciex Mouse tissues_Mouse_Brain_pos%3389	9	165.00089:10 184.0699:122 659.61145:10 681.55835:20 689.65265:112 805.58582:20 816.64417:122 864.6781:31 874.65991:51
Unknown	13.81622	1006.808	[M+H]+	Positive	null	null	null	null	19_RIKEN IMS Sciex Mouse tissues_Mouse_Brain_pos%3881	6	166.06114:10 184.07387:122 471.00369:10 922.53314:20 1006.80914:122 1006.87183:41
Unknown	13.81887	1006.833	[M+H]+	Positive	null	null	null	null	19_RIKEN IMS Sciex Mouse tissues_Mouse_Brain_pos%3882	6	124.99755:10 184.07368:61 269.00235:31 917.45123:10 921.4942:20 1006.81604:31
Unknown	13.83393	1032.844	[M+H]+	Positive	null	null	null	null	19_RIKEN IMS Sciex Mouse tissues_Mouse_Brain_pos%3899	6	124.9977:10 184.07367:153 845.73462:20 997.78955:10 1031.36853:10 1032.84167:102
PC 16:0_38:6	13.70248	1030.826	[M+H]+	Positive	C62H112NO8P	PC	YYXNJGICNZXJQN-LGCDBHAXNA-N	CCCCCCCCCCCCCCCC(=O)OCC(COP([O-])(=O)OCC[N+](C)(C)C)OC(=O)CCCCCCCCCCCCCCCCCC\C=C/C\C=C/C\C=C/C\C=C/C\C=C/C\C=C/CC	19_RIKEN IMS Sciex Mouse tissues_Mouse_Brain_pos%3897	23	86.09759:6 124.99304:3 125.00093:3 184.07199:204 186.99893:4 226.9864:2 269.00021:4 292.96469:2 344.97696:1 433.01843:2 473.03357:1 774.55188:2 784.99658:2 792.58105:2 847.74463:5 850.67621:3 866.7179:2 883.51746:2 918.48956:1 930.82855:1 985.5296:1 1027.56433:2 1030.80981:140
Unknown	13.9417	1058.854	[M+H]+	Positive	null	null	null	null	19_RIKEN IMS Sciex Mouse tissues_Mouse_Brain_pos%3921	2	184.0737:275 1058.83325:187
PE 16:0_16:0	9.870125	692.5127	[M+H]+	Positive	C37H74NO8P	PE	SLKDGVPOSSLUAI-UHFFFAOYNA-N	CCCCCCCCCCCCCCCC(=O)OCC(COP(O)(=O)OCCN)OC(=O)CCCCCCCCCCCCCCC	19_RIKEN IMS Sciex Mouse tissues_Mouse_Brain_pos%1692	6	221.24217:10 239.23289:20 437.21164:10 551.47125:20 551.5011:112 577.51648:31
Unknown	9.216102	690.5051	[M+H]+	Positive	null	null	null	null	19_RIKEN IMS Sciex Mouse tissues_Mouse_Brain_pos%1686	3	435.87909:10 549.4649:20 549.48145:41
PE O-16:1_16:0	10.41819	676.5244	[M+H]+	Positive	C37H74NO7P	EtherPE_O_O	ZOBVVYDBLUMXCG-SQFISAMPNA-N	CCCCCCCCCCCCCCCC(=O)OC(COCCCCCCCC\C=C/CCCCCC)COP(O)(=O)OCCN	19_RIKEN IMS Sciex Mouse tissues_Mouse_Brain_pos%1653	7	266.28082:20 285.23026:20 313.27399:143 324.86163:10 364.26422:41 364.27771:10 535.49841:20
Unknown	9.607714	674.5122	[M+H]+	Positive	null	null	null	null	19_RIKEN IMS Sciex Mouse tissues_Mouse_Brain_pos%1645	3	280.26273:10 311.25992:31 533.47736:10
Unknown	10.94589	720.5469	[M+H]+	Positive	null	null	null	null	19_RIKEN IMS Sciex Mouse tissues_Mouse_Brain_pos%1781	9	85.10307:10 97.10648:10 235.99779:10 239.2493:10 490.94238:10 572.91711:21 579.5282:270 593.80939:10 605.54626:51
PE 16:0_18:0	10.93845	720.5621	[M+H]+	Positive	C39H78NO8P	PE	RPJZYOHZALDGKI-UHFFFAOYNA-N	CCCCCCCCCCCCCCCCCC(=O)OC(COC(=O)CCCCCCCCCCCCCCC)COP(O)(=O)OCCN	19_RIKEN IMS Sciex Mouse tissues_Mouse_Brain_pos%1783	13	77.03755:10 95.08606:20 97.10398:10 111.11364:10 226.06583:10 239.24391:31 267.2756:20 313.2883:10 463.22141:10 575.85229:21 579.53516:375 605.54999:31 605.59161:10
Unknown	9.021367	718.5377	[M+H]+	Positive	null	null	null	null	19_RIKEN IMS Sciex Mouse tissues_Mouse_Brain_pos%1771	5	247.2377:10 265.24683:20 490.94101:10 577.53485:41 603.53644:92
PE 16:0_18:1	10.01748	718.5347	[M+H]+	Positive	C39H76NO8P	PE	FHQVHHIBKUMWTI-ZCXUNETKNA-N	CCCCCCCCCCCCCCCC(=O)OCC(COP(O)(=O)OCCN)OC(=O)CCCCCCC\C=C/CCCCCCCC	19_RIKEN IMS Sciex Mouse tissues_Mouse_Brain_pos%1770	21	81.06779:31 83.08225:61 85.0993:31 93.07292:10 95.08599:112 97.09835:41 109.09862:82 121.09972:31 135.11572:20 142.02783:10 221.24638:10 239.23068:71 247.2446:31 265.26321:71 268.99435:10 282.2775:41 308.29355:92 313.28064:41 339.28653:41 577.51904:1998 718.54291:41
PE P-18:0_16:0	11.65778	704.5569	[M+H]+	Positive	C39H78NO7P	EtherPE_O_P	KJDVLWWPMOBWGU-ZCXUNETKNA-N	CCCCCCCCCCCCCCCC(=O)OC(COCCCCCCCC\C=C/CCCCCCCC)COP(O)(=O)OCCN	19_RIKEN IMS Sciex Mouse tissues_Mouse_Brain_pos%1737	24	79.05565:2 81.06543:4 85.10468:4 93.06902:4 95.08617:10 97.06655:4 99.12072:4 118.93746:2 128.96037:2 234.92509:2 239.22867:4 257.24527:6 282.27527:4 294.31516:16 307.29367:8 312.31757:4 313.27328:90 341.31421:4 392.2709:8 392.28766:37 554.4566:2 563.53339:14 655.84106:2 704.53485:6
Unknown	9.334564	716.5246	[M+H]+	Positive	null	null	null	null	19_RIKEN IMS Sciex Mouse tissues_Mouse_Brain_pos%1764	15	81.06703:17 83.08533:14 91.05498:3 95.081:10 109.09914:10 121.09402:7 133.09999:3 221.12721:3 237.2276:14 247.24724:3 280.26651:14 298.29596:3 308.30624:10 575.49628:377 716.5127:10
PE P-16:0_18:1	10.5459	702.5413	[M+H]+	Positive	C39H76NO7P	EtherPE_O_P	RFPQMVKZNQOUGY-KXYOHKLBNA-N	CCCCCCCC\C=C/CCCCCCCC(=O)OC(COCCCCCCCC\C=C/CCCCCC)COP(O)(=O)OCCN	19_RIKEN IMS Sciex Mouse tissues_Mouse_Brain_pos%1730	43	71.08417:41 79.0555:51 81.06908:82 83.08356:82 85.10192:31 91.05985:10 93.06747:71 95.08048:71 97.06081:31 97.09973:61 107.0831:61 109.10153:71 111.11651:41 119.08347:10 121.10122:92 135.11893:61 137.12888:31 147.12209:10 149.13464:51 163.15271:31 207.21555:10 247.23544:41 257.25156:31 265.25598:71 266.28186:287 266.38086:10 279.26282:163 284.3028:41 287.27237:10 308.29312:71 311.26065:71 313.27271:407 338.22131:22 339.29382:1713 364.26569:551 390.28305:133 393.01105:10 420.28995:31 462.29465:31 561.52789:214 684.52563:41 702.53137:102 702.55005:61
PE P-18:1_16:1	9.813576	700.5212	[M+H]+	Positive	C39H74NO7P	EtherPE_O_P	POKDEGBTCVZHRR-RUGCENDANA-N	CCCCCC\C=C/CCCCCCCC(=O)OC(COCCCCCCCC\C=C/C\C=C/CCCCC)COP(O)(=O)OCCN	19_RIKEN IMS Sciex Mouse tissues_Mouse_Brain_pos%1716	6	209.0088:10 280.26117:20 292.29224:20 311.2558:71 390.27209:31 559.51727:10
PE P-18:1_16:1	9.731524	700.5276	[M+H]+	Positive	C39H74NO7P	EtherPE_O_P	POKDEGBTCVZHRR-RUGCENDANA-N	CCCCCC\C=C/CCCCCCCC(=O)OC(COCCCCCCCC\C=C/C\C=C/CCCCC)COP(O)(=O)OCCN	19_RIKEN IMS Sciex Mouse tissues_Mouse_Brain_pos%1718	9	81.06764:7 93.07274:3 161.13487:3 212.96996:3 287.28635:3 311.26028:71 390.27426:20 523.47162:3 559.50305:10
PE P-17:0_18:1	11.14686	716.5586	[M+H]+	Positive	C40H78NO7P	EtherPE_O_P	TYZLFYSZNFANNO-YGGBKCGDNA-N	CCCCCCCC\C=C/CCCCCCCC(=O)OC(COCCCCCCCC\C=C/CCCCCCC)COP(O)(=O)OCCN	19_RIKEN IMS Sciex Mouse tissues_Mouse_Brain_pos%1766	9	121.09801:10 265.2579:10 313.0575:10 337.30545:10 339.28549:71 353.30276:31 378.26254:20 466.99271:10 575.53168:20
PE 18:0_18:1	11.11903	746.5623	[M+H]+	Positive	C41H80NO8P	PE	JQKOHRZNEOQNJE-ZZEZOPTANA-N	CCCCCCCCCCCCCCCCCC(=O)OCC(COP(O)(=O)OCCN)OC(=O)CCCCCCC\C=C/CCCCCCCC	19_RIKEN IMS Sciex Mouse tissues_Mouse_Brain_pos%1980	29	71.08485:61 81.07362:51 83.08685:71 85.10136:41 93.06687:41 95.08538:122 97.10606:71 107.09119:31 109.10234:51 111.11583:41 113.12822:10 123.11172:41 135.11487:31 149.13727:31 153.12485:31 165.16382:41 181.20383:10 247.23647:31 249.25719:31 265.25012:163 265.27542:10 267.27151:92 308.29172:92 310.30908:31 338.25613:10 339.28452:61 341.30945:61 605.5531:3402 746.55566:61
PE P-16:0_20:0	11.78683	732.5785	[M+H]+	Positive	C41H82NO7P	EtherPE_O_P	UCLYWNKSJDISRQ-PEZBUJJGNA-N	CCCCCCCCCCCCCCCCCCCC(=O)OC(COCCCCCCCC\C=C/CCCCCC)COP(O)(=O)OCCN	19_RIKEN IMS Sciex Mouse tissues_Mouse_Brain_pos%1865	22	79.05496:5 85.10527:5 97.10886:5 276.28476:5 294.31595:10 308.30936:10 337.33331:5 339.28229:25 340.29138:31 341.28375:25 346.98438:5 364.2645:25 365.26154:36 366.27884:10 367.31378:31 368.32309:61 368.34476:15 369.32565:41 369.36633:5 394.28632:20 591.57391:25 714.5741:5
PE P-16:0_20:0	12.95125	732.5842	[M+H]+	Positive	C41H82NO7P	EtherPE_O_P	UCLYWNKSJDISRQ-PEZBUJJGNA-N	CCCCCCCCCCCCCCCCCCCC(=O)OC(COCCCCCCCC\C=C/CCCCCC)COP(O)(=O)OCCN	19_RIKEN IMS Sciex Mouse tissues_Mouse_Brain_pos%1866	13	84.08295:20 266.2923:31 311.56812:10 313.27142:71 313.29639:31 341.30435:71 362.80075:10 364.25879:92 369.33618:255 392.27692:31 420.31424:20 591.56268:41 732.58105:20
PE 18:1_18:1	10.13878	744.5521	[M+H]+	Positive	C41H78NO8P	PE	MWRBNPKJOOWZPW-CLFAGFIQNA-N	CCCCCCCC\C=C/CCCCCCCC(=O)OCC(COP(O)(=O)OCCN)OC(=O)CCCCCCC\C=C/CCCCCCCC	19_RIKEN IMS Sciex Mouse tissues_Mouse_Brain_pos%1969	26	71.08411:31 79.0479:31 79.05293:41 81.06647:102 83.08734:82 85.11226:10 93.06875:51 95.08727:122 97.10242:82 109.09846:92 111.11787:41 121.10107:61 135.11548:92 147.10649:10 151.15373:41 159.11206:10 184.07228:31 247.23058:20 247.24167:112 265.25092:328 308.29504:184 339.28799:122 601.66144:38 603.53522:5018 744.53424:61 744.55353:92
PE P-18:0_18:1	10.72454	730.562	[M+H]+	Positive	C41H80NO7P	EtherPE_O_P	GHNXVMPBTBKJRP-CLFAGFIQNA-N	CCCCCCCC\C=C/CCCCCCCCOCC(COP(O)(=O)OCCN)OC(=O)CCCCCCC\C=C/CCCCCCCC	19_RIKEN IMS Sciex Mouse tissues_Mouse_Brain_pos%1845	16	80.06333:10 93.07135:10 97.10926:10 119.08481:10 266.25882:20 292.30661:20 294.29767:20 323.27045:10 339.29132:112 339.30692:61 340.29263:92 341.29544:61 391.27338:41 392.27313:51 571.52582:10 589.55994:31
PE P-18:0_18:1	11.82765	730.573	[M+H]+	Positive	C41H80NO7P	EtherPE_O_P	GHNXVMPBTBKJRP-CLFAGFIQNA-N	CCCCCCCC\C=C/CCCCCCCCOCC(COP(O)(=O)OCCN)OC(=O)CCCCCCC\C=C/CCCCCCCC	19_RIKEN IMS Sciex Mouse tissues_Mouse_Brain_pos%1846	54	71.08287:15 77.73867:5 79.05287:20 81.06516:46 83.08986:66 85.09919:15 91.05837:5 93.07143:31 93.08096:5 95.0831:61 97.10237:66 107.08733:20 109.09548:46 111.11635:36 121.09328:15 121.09795:66 121.11968:5 123.11853:20 135.11874:71 149.12239:10 149.13272:41 155.01163:31 163.15428:20 165.16631:15 185.17465:5 247.23734:41 265.24875:76 266.28613:41 279.25302:15 289.28186:15 293.28641:25 294.31424:199 307.30258:102 308.30017:56 311.25031:5 312.33154:25 339.2934:1629 341.31055:36 359.89713:5 364.25717:87 367.32263:365 391.07178:16 392.29483:619 419.24878:15 448.32516:20 459.43781:5 462.29105:25 464.30148:5 466.31934:25 587.31:5 589.55182:168 604.03845:5 712.58868:20 730.58362:82
Unknown	9.034757	742.5363	[M+H]+	Positive	null	null	null	null	19_RIKEN IMS Sciex Mouse tissues_Mouse_Brain_pos%1953	13	157.10172:10 189.16219:20 197.13467:10 203.18079:31 262.26941:10 267.26962:20 287.22839:20 340.27325:10 341.29684:61 551.49103:20 573.47821:10 601.49469:20 627.53638:184
PE P-18:1_18:1	10.69205	728.5546	[M+H]+	Positive	C41H78NO7P	EtherPE_O_P	KTJAFMBXBPVGGI-LTEAFHAINA-N	CCCCCCCC\C=C/CCCCCCCC(=O)OC(COCCCCCCCC\C=C/C\C=C/CCCCC)COP(O)(=O)OCCN	19_RIKEN IMS Sciex Mouse tissues_Mouse_Brain_pos%1829	20	81.06636:51 83.08723:31 91.05157:31 93.07135:31 95.08715:61 97.09812:31 109.10276:41 121.10094:31 135.1219:31 265.25079:41 292.30109:82 305.28983:51 310.30978:31 329.95279:10 339.28787:835 386.27591:10 390.2738:390 437.43668:10 587.54193:92 728.5592:61
PE 16:0_20:4	9.391751	740.5145	[M+H]+	Positive	C41H74NO8P	PE	NQIMLWFRWGTTOZ-JAXHXWBXNA-N	CCCCCCCCCCCCCCCC(=O)OCC(COP(O)(=O)OCCN)OC(=O)CCCCCC\C=C/C\C=C/C\C=C/C\C=C/CC	19_RIKEN IMS Sciex Mouse tissues_Mouse_Brain_pos%1940	33	79.04903:20 81.07142:41 83.08592:41 91.04617:20 91.05425:82 91.06502:10 93.07134:51 95.08164:51 95.09815:10 103.06529:10 109.09688:20 117.07173:20 121.10098:31 129.06726:31 133.09752:31 169.10616:20 187.15167:20 189.16833:20 201.17696:10 203.17912:71 239.23444:51 241.19597:20 269.22049:31 282.28387:41 287.23615:20 313.26984:505 326.93842:10 330.27359:62 367.27942:41 552.5166:10 599.07977:21 599.50116:1263 740.52924:51
PE P-18:1_18:2	9.92919	726.541	[M+H]+	Positive	C41H76NO7P	EtherPE_O_P	CVFFRLVFXKZVIJ-MAZCIEHSNA-N	CCCCC\C=C/C\C=C/CCCCCCCCOCC(COP(O)(=O)OCCN)OC(=O)CCCCCCC\C=C/C\C=C/CCCCC	19_RIKEN IMS Sciex Mouse tissues_Mouse_Brain_pos%1819	8	330.26126:10 337.28278:31 339.28876:82 363.3024:10 390.26364:20 419.27249:10 585.49652:31 585.52045:71
Unknown	8.819201	738.5084	[M+H]+	Positive	null	null	null	null	19_RIKEN IMS Sciex Mouse tissues_Mouse_Brain_pos%1932	4	311.2583:20 543.53662:10 597.48273:61 738.51581:20
PE 14:0_22:5	8.98877	738.4967	[M+H]+	Positive	C41H72NO8P	PE	OLTAMBWFMLAKHP-RMKSIFPTNA-N	CCCCCCCCCCCCCC(=O)OCC(COP(O)(=O)OCCN)OC(=O)CCCCC\C=C/C\C=C/C\C=C/C\C=C/C\C=C/CC	19_RIKEN IMS Sciex Mouse tissues_Mouse_Brain_pos%1931	10	211.20038:10 302.9841:10 313.28186:41 523.4776:41 578.56519:10 597.48138:102 669.44775:41 728.51794:31 728.55603:31 738.53735:20
PE P-16:0_20:4	9.798503	724.5176	[M+H]+	Positive	C41H74NO7P	EtherPE_O_P	YATSYZSZUULQDZ-GKPKDRHFNA-N	CCCCCC\C=C/CCCCCCCCOCC(COP(O)(=O)OCCN)OC(=O)CCCCCC\C=C/C\C=C/C\C=C/C\C=C/CC	19_RIKEN IMS Sciex Mouse tissues_Mouse_Brain_pos%1801	28	79.04659:20 81.06769:41 85.1044:20 91.05569:41 93.06328:31 95.08587:31 97.06625:31 109.09553:20 119.08798:31 121.10112:51 125.10068:10 133.09769:41 157.1057:31 161.13147:41 169.1082:10 175.14439:31 199.15112:31 203.17136:71 261.25903:10 266.28421:112 269.22784:31 279.26758:41 330.28436:31 361.27756:355 364.26047:224 583.50488:82 583.52875:31 724.54547:41
PE P-16:0_20:4	9.802184	724.5344	[M+H]+	Positive	C41H74NO7P	EtherPE_O_P	YATSYZSZUULQDZ-GKPKDRHFNA-N	CCCCCC\C=C/CCCCCCCCOCC(COP(O)(=O)OCCN)OC(=O)CCCCCC\C=C/C\C=C/C\C=C/C\C=C/CC	19_RIKEN IMS Sciex Mouse tissues_Mouse_Brain_pos%1803	50	79.05585:12 79.51692:2 81.06563:10 85.10228:6 91.05079:18 93.0692:14 95.08222:12 97.06535:6 105.06941:6 107.08201:8 117.06319:4 117.06777:8 119.0823:12 121.10159:14 123.08308:4 129.04704:6 131.08739:6 133.09816:12 135.12259:8 143.07761:4 143.08604:10 145.10149:8 147.11734:6 149.13158:4 157.10614:8 161.12476:6 171.10524:6 175.14294:6 181.41034:2 185.13687:8 189.16512:6 199.14554:6 201.15761:4 203.17778:22 241.20102:4 266.28217:35 269.22348:14 279.26782:22 284.28882:8 287.22723:4 330.27423:8 361.27762:184 364.2363:4 364.25784:82 438.2999:10 484.28314:8 578.50842:2 583.49756:20 706.5083:6 724.50275:12
PE P-18:3_18:1	10.54292	724.5244	[M+H]+	Positive	C41H74NO7P	EtherPE_O_P	GJXAMDKOVISNPP-YKVFHVBNNA-N	CCCCCCCC\C=C/CCCCCCCC(=O)OC(COCCCCC\C=C/C\C=C/C\C=C/C\C=C/CC)COP(O)(=O)OCCN	19_RIKEN IMS Sciex Mouse tissues_Mouse_Brain_pos%1802	16	111.08345:10 120.97047:20 137.12189:10 164.00224:31 176.99185:31 279.26468:31 308.31738:10 339.31409:20 386.25406:20 439.85431:10 561.54395:31 563.0127:10 583.5174:31 681.4903:102 709.50378:10 724.5365:122
PE P-18:0_19:1	12.595	744.5966	[M+H]+	Positive	C42H82NO7P	EtherPE_O_P	SGQUEMOCROIZTH-AUYXYSRINA-N	CCCCCCCCC\C=C/CCCCCCCC(=O)OC(COCCCCCCCC\C=C/CCCCCCCC)COP(O)(=O)OCCN	19_RIKEN IMS Sciex Mouse tissues_Mouse_Brain_pos%1974	20	83.08591:2 95.08853:2 193.20099:2 261.25677:1 279.2771:2 293.29178:4 294.3172:2 305.26602:1 307.30069:2 339.27591:2 339.28888:7 353.29834:7 355.32739:3 367.31802:16 378.26901:5 381.32941:4 390.28345:1 392.27896:3 603.57214:4 744.56427:2
Unknown	11.24744	742.5658	[M+H]+	Positive	null	null	null	null	19_RIKEN IMS Sciex Mouse tissues_Mouse_Brain_pos%1956	4	121.10245:10 341.32074:10 353.29733:41 601.55786:10
PE P-17:0_20:4	10.27382	738.5533	[M+H]+	Positive	C42H76NO7P	EtherPE_O_P	ZTNZTGXTHOFZGC-LNFNTRPGNA-N	CCCCCCC\C=C/CCCCCCCCOCC(COP(O)(=O)OCCN)OC(=O)CCCCCC\C=C/C\C=C/C\C=C/C\C=C/CC	19_RIKEN IMS Sciex Mouse tissues_Mouse_Brain_pos%1934	8	271.02295:10 280.29446:31 334.25049:10 361.27524:51 378.26648:31 452.3176:10 597.51801:20 623.50616:10
PE 18:0_20:1	12.51627	774.5906	[M+H]+	Positive	C43H84NO8P	PE	DBYSGBYABPVNGO-ZPHPHTNENA-N	CCCCCCCCCCCCCCCCCC(=O)OCC(COP(O)(=O)OCCN)OC(=O)CCCCCCCCC\C=C/CCCCCCCC	19_RIKEN IMS Sciex Mouse tissues_Mouse_Brain_pos%2254	6	267.26263:10 293.30026:20 341.315:10 632.10046:10 633.57697:237 683.25781:10
PE 18:0_20:1	12.48106	774.5987	[M+H]+	Positive	C43H84NO8P	PE	DBYSGBYABPVNGO-ZPHPHTNENA-N	CCCCCCCCCCCCCCCCCC(=O)OCC(COP(O)(=O)OCCN)OC(=O)CCCCCCCCC\C=C/CCCCCCCC	19_RIKEN IMS Sciex Mouse tissues_Mouse_Brain_pos%2255	10	81.06878:10 89.05515:3 151.15355:3 259.12372:3 267.26309:14 267.31152:3 293.29111:17 350.89624:3 633.58557:293 774.58832:7
PE P-18:0_20:0	13.20653	760.6111	[M+H]+	Positive	C43H86NO7P	EtherPE_O_P	QIWWEZYUSPHHLL-ZZEZOPTANA-N	CCCCCCCCCCCCCCCCCCCC(=O)OC(COCCCCCCCC\C=C/CCCCCCCC)COP(O)(=O)OCCN	19_RIKEN IMS Sciex Mouse tissues_Mouse_Brain_pos%2083	16	124.01073:10 184.07405:61 247.25719:20 265.26245:10 289.28659:10 294.32385:20 307.3075:20 313.30972:20 355.07932:10 364.29755:21 369.33997:270 392.30048:112 431.08932:10 615.64478:10 619.60706:41 760.60217:41
Unknown	11.1745	772.5681	[M+H]+	Positive	null	null	null	null	19_RIKEN IMS Sciex Mouse tissues_Mouse_Brain_pos%2236	8	79.05164:10 95.08315:20 107.09177:10 184.07249:20 265.25824:20 620.42621:10 631.57068:410 772.59564:31
PE 18:1_20:1	11.17358	772.5905	[M+H]+	Positive	C43H82NO8P	PE	UITCASPZWUAJBW-HWSICPKZNA-N	CCCCCCCC\C=C/CCCCCCCCCC(=O)OC(COC(=O)CCCCCCC\C=C/CCCCCCCC)COP(O)(=O)OCCN	19_RIKEN IMS Sciex Mouse tissues_Mouse_Brain_pos%2238	8	121.10861:31 184.0777:31 265.24817:31 293.28577:41 557.53754:10 609.56305:21 631.56818:446 772.59637:20
PE P-18:0_20:1	12.97325	758.6039	[M+H]+	Positive	C43H84NO7P	EtherPE_O_P	QEVTZYOGQJVUDJ-CLFAGFIQNA-N	CCCCCCCC\C=C/CCCCCCCCCC(=O)OC(COCCCCCCCC\C=C/CCCCCCCC)COP(O)(=O)OCCN	19_RIKEN IMS Sciex Mouse tissues_Mouse_Brain_pos%2051	61	79.05635:51 79.0689:10 81.06868:122 83.08701:133 85.09761:31 93.06977:82 93.08202:10 95.08281:112 97.05899:31 97.10208:153 107.08265:41 109.09814:92 111.11754:92 119.09224:10 121.09764:71 123.12136:51 135.1086:20 135.11516:92 137.13829:51 149.13414:82 155.00079:31 163.14497:51 177.16821:31 193.18675:20 197.19815:10 205.1869:31 215.19096:10 237.22197:31 266.27664:20 275.28:92 284.29977:10 289.2912:51 292.30353:71 293.28131:204 294.31641:471 305.29971:41 307.30234:334 312.31885:41 313.30704:41 322.34445:31 336.32394:102 339.29056:163 361.3089:10 364.26501:61 366.17947:41 367.32242:5247 369.33975:651 390.27957:184 392.29184:1719 395.34381:143 420.31821:51 448.31607:41 464.33481:10 466.32227:61 476.35089:10 490.32465:92 490.34653:31 617.58545:545 738.29608:10 740.57892:71 758.60303:217
Unknown	11.05848	770.5714	[M+H]+	Positive	null	null	null	null	19_RIKEN IMS Sciex Mouse tissues_Mouse_Brain_pos%2215	8	91.05293:10 332.30234:20 341.30273:71 395.31317:10 587.5564:10 620.43597:10 629.54694:173 770.58807:41
PE P-18:1_20:1	11.91262	756.5852	[M+H]+	Positive	C43H82NO7P	EtherPE_O_P	VBHVWWDERMHMNQ-RQOIEFAZNA-N	CCCCCCCC\C=C/CCCCCCCCCC(=O)OC(COCCCCCCCC\C=C/C\C=C/CCCCC)COP(O)(=O)OCCN	19_RIKEN IMS Sciex Mouse tissues_Mouse_Brain_pos%2037	17	81.07027:31 83.08733:31 95.08453:31 97.10243:31 107.0947:10 265.25598:10 292.29453:71 305.28314:31 320.33694:10 339.29129:51 366.1586:21 367.32047:776 390.25247:22 390.27478:204 597.55164:10 615.55444:112 756.57697:41
Unknown	10.02003	768.554	[M+H]+	Positive	null	null	null	null	19_RIKEN IMS Sciex Mouse tissues_Mouse_Brain_pos%2198	23	71.08477:31 85.09998:31 91.0538:41 95.08393:61 107.0853:31 109.10376:20 119.08424:31 131.09268:10 180.33124:10 184.0697:31 203.18045:51 239.24242:41 313.27396:31 341.30707:214 358.31073:31 384.97595:10 395.31223:31 609.43469:10 625.56586:52 627.52948:1151 768.53186:31 768.55927:61 768.61792:51
PE 18:0_20:4	10.27231	768.5608	[M+H]+	Positive	C43H78NO8P	PE	YEHAZLUVAZKVRO-ZKVKLVECNA-N	CCCCCCCCCCCCCCCCCC(=O)OCC(COP(O)(=O)OCCN)OC(=O)CCCCCC\C=C/C\C=C/C\C=C/C\C=C/CC	19_RIKEN IMS Sciex Mouse tissues_Mouse_Brain_pos%2199	77	71.08706:102 75.03882:10 79.04979:51 79.0548:133 81.06712:164 83.08286:71 85.10252:112 91.05105:153 93.06947:92 95.08388:186 97.10317:112 105.06685:112 107.07651:31 109.09341:41 109.10226:112 111.11427:51 113.13715:31 116.05213:10 117.06815:92 117.08189:20 119.08578:194 121.10045:61 123.11636:61 129.06512:41 131.08784:82 133.10025:92 135.11813:51 137.138:51 143.08487:31 145.09521:20 147.11273:92 149.12868:31 151.14967:41 157.10497:71 159.1097:31 161.10028:31 161.13252:51 163.1519:31 171.11513:51 173.13466:41 175.14923:71 177.16418:31 185.12801:61 187.14534:51 199.14635:51 201.16443:51 203.18062:331 213.16714:61 215.18036:31 227.17758:51 241.19109:41 249.25534:51 257.18738:10 267.26505:143 269.22232:163 271.24716:31 285.28058:82 287.23807:61 307.2626:10 310.30719:92 325.31494:10 330.27576:245 339.28006:51 341.30759:2828 343.25751:41 361.24713:20 361.27127:102 394.08511:10 395.31848:163 446.30185:31 461.37827:10 464.31357:51 482.31277:51 625.56012:61 627.5379:7928 752.63458:31 768.54932:260
PE P-18:0_20:3	11.30615	754.5683	[M+H]+	Positive	C43H80NO7P	EtherPE_O_P	HQFUXXUGGNZWBH-MURDYDGNNA-N	CCCCCCCC\C=C/CCCCCCCCOCC(COP(O)(=O)OCCN)OC(=O)CCCCCCCCC\C=C/C\C=C/C\C=C/CC	19_RIKEN IMS Sciex Mouse tissues_Mouse_Brain_pos%2018	10	93.07131:10 159.11537:10 294.32574:10 363.26611:20 363.293:143 364.27255:20 390.28171:10 392.29398:41 613.56531:20 754.54553:20
Unknown	9.481874	766.5251	[M+H]+	Positive	null	null	null	null	19_RIKEN IMS Sciex Mouse tissues_Mouse_Brain_pos%2178	49	77.04121:10 81.06907:71 81.08304:10 83.08997:31 91.04772:20 93.06611:31 95.08461:82 97.09695:31 105.07195:61 107.08749:41 109.0927:31 109.10155:51 117.06741:31 119.08041:41 121.1028:51 123.1109:20 131.08705:31 133.09944:51 135.11569:61 145.11816:10 161.13519:31 169.1579:10 175.10532:20 184.07076:51 185.12892:41 201.15938:20 203.17554:82 235.1671:10 247.24451:41 265.2493:51 269.21179:31 269.23264:71 297.23154:10 308.28845:31 324.91406:10 330.27686:61 337.25964:41 338.23981:21 339.29675:700 348.28278:10 361.26971:41 385.31555:10 393.30521:82 395.34207:10 625.51904:2469 760.50623:10 766.51013:41 766.56091:133 766.58044:133
PE 18:1_20:4	9.480391	766.5413	[M+H]+	Positive	C43H76NO8P	PE	ZYMZKMQPPJPQHY-HAGCXRLMNA-N	CCCCCCCC\C=C/CCCCCCCC(=O)OCC(COP(O)(=O)OCCN)OC(=O)CCCCCC\C=C/C\C=C/C\C=C/C\C=C/CC	19_RIKEN IMS Sciex Mouse tissues_Mouse_Brain_pos%2180	54	79.05168:31 81.07411:82 83.0835:61 85.10447:31 91.05305:51 93.0715:82 95.0873:92 105.06896:41 107.08739:31 117.08257:20 119.08798:51 121.09801:41 125.13065:20 130.06795:10 133.09766:31 135.11552:71 137.13701:31 149.12418:20 157.10033:31 161.13496:41 163.14894:31 171.11394:41 173.15387:10 175.14987:41 181.15143:10 184.07047:82 187.14212:20 189.16068:31 199.14697:31 201.16104:31 203.17722:143 229.1944:31 241.19604:20 243.21619:10 247.23738:31 265.24649:82 266.28845:10 269.22516:82 287.23376:10 308.29028:31 330.27359:102 337.27448:42 339.26224:32 339.29083:1031 343.25528:21 361.26892:31 393.30432:71 461.35715:20 624.26178:22 625.51385:3195 760.57422:31 764.53662:10 766.52368:123 766.55884:218
PE P-16:0_22:4	10.51891	752.5541	[M+H]+	Positive	C43H78NO7P	EtherPE_O_P	OZSVECGNTALICE-GKPKDRHFNA-N	CCCCCC\C=C/CCCCCCCCOCC(COP(O)(=O)OCCN)OC(=O)CCCCCCCC\C=C/C\C=C/C\C=C/C\C=C/CC	19_RIKEN IMS Sciex Mouse tissues_Mouse_Brain_pos%2007	39	79.05363:51 81.07101:41 81.08117:10 83.08164:41 91.04976:20 91.05245:31 93.06816:51 95.0853:51 97.10043:41 105.06976:31 107.08675:31 117.07273:10 119.08422:41 121.09733:51 133.10182:41 145.10023:31 163.14996:20 180.0414:10 203.1703:31 265.2478:10 266.28519:112 279.26147:82 281.28107:10 284.29431:51 293.20084:10 315.26727:31 358.31052:31 361.25436:20 361.27313:102 363.28458:31 364.26141:418 389.27301:11 389.30643:977 392.28809:61 417.24503:10 434.47522:10 611.5224:61 611.53986:112 752.55872:51
PE P-18:0_20:4	10.83159	752.5544	[M+H]+	Positive	C43H78NO7P	EtherPE_O_P	VLIJZYIABFUKFN-JZELYBSLNA-N	CCCCCCCC\C=C/CCCCCCCCOCC(COP(O)(=O)OCCN)OC(=O)CCCCCC\C=C/C\C=C/C\C=C/C\C=C/CC	19_RIKEN IMS Sciex Mouse tissues_Mouse_Brain_pos%2008	64	77.03963:31 79.04887:41 79.05514:71 81.07126:133 83.08318:71 91.05407:102 93.06844:102 95.08558:112 97.06178:51 97.09932:41 105.0715:122 107.08703:61 109.10108:41 117.06539:31 117.07302:61 117.08676:10 119.0876:133 121.09607:71 123.08064:41 129.05417:82 131.09134:71 133.09888:102 135.11183:31 145.10225:31 147.11981:61 157.09987:61 159.11702:41 161.13451:61 163.14848:31 171.11899:92 173.1274:41 175.14378:61 177.16246:31 185.1339:71 187.15128:41 189.16405:51 197.11676:31 199.15242:41 201.15652:61 203.18272:173 213.16103:41 227.17336:31 241.19984:31 269.22223:112 285.22324:31 287.23792:51 289.28607:31 294.31845:373 305.27716:20 307.28217:31 307.30197:224 309.26151:10 312.32593:71 330.28058:61 360.14807:32 361.27353:1822 392.29965:1045 448.32434:41 466.3215:71 484.27844:61 606.56793:31 611.53326:266 734.53479:51 752.56299:163
PE P-18:1_20:3	10.27409	752.5522	[M+H]+	Positive	C43H78NO7P	EtherPE_O_P	KDKDOORFPQYZGM-LOYOHVQTNA-N	CCCCC\C=C/C\C=C/CCCCCCCCOCC(COP(O)(=O)OCCN)OC(=O)CCCCCCCCC\C=C/C\C=C/C\C=C/CC	19_RIKEN IMS Sciex Mouse tissues_Mouse_Brain_pos%2006	22	81.07168:20 83.83636:10 91.05855:10 95.09016:20 105.06908:10 111.08383:10 184.07639:20 266.27951:20 289.30377:10 292.31375:31 339.29892:20 361.26923:31 363.28604:194 385.37039:10 389.29681:41 390.27454:61 392.2868:20 590.56671:10 611.54175:51 709.5379:10 746.53876:10 752.59961:153
PE P-18:1_20:3	10.27049	752.5687	[M+H]+	Positive	C43H78NO7P	EtherPE_O_P	KDKDOORFPQYZGM-LOYOHVQTNA-N	CCCCC\C=C/C\C=C/CCCCCCCCOCC(COP(O)(=O)OCCN)OC(=O)CCCCCCCCC\C=C/C\C=C/C\C=C/CC	19_RIKEN IMS Sciex Mouse tissues_Mouse_Brain_pos%2010	17	91.0599:10 107.09045:20 115.0701:10 289.25345:10 292.30176:31 305.29544:10 332.28729:10 361.26663:20 361.27469:51 363.28882:204 389.29413:31 390.27466:71 390.50046:10 392.29529:51 465.47931:10 611.53497:41 752.59595:247
PE P-18:3_20:1	11.83417	752.5604	[M+H]+	Positive	C43H78NO7P	EtherPE_O_P	WNXXKDUZTGBQSU-XYOJIWJWNA-N	CCCCCCCC\C=C/CCCCCCCCCC(=O)OC(COCCCCC\C=C/C\C=C/C\C=C/C\C=C/CC)COP(O)(=O)OCCN	19_RIKEN IMS Sciex Mouse tissues_Mouse_Brain_pos%2009	14	111.13223:10 164.00739:51 275.28696:10 295.33142:10 339.29318:20 367.32245:20 386.24289:10 441.24619:20 588.28186:10 589.56927:41 611.53473:51 707.29614:10 709.51172:102 752.55341:184
Unknown	8.785767	764.5226	[M+H]+	Positive	null	null	null	null	19_RIKEN IMS Sciex Mouse tissues_Mouse_Brain_pos%2165	8	181.09744:10 184.07346:41 254.20662:10 267.27615:10 579.54193:20 623.46405:31 623.49573:143 764.61328:31
PE 16:0_22:6	9.284912	764.525	[M+H]+	Positive	C43H74NO8P	PE	MPWUZHVZZKSTPV-LGFBOSHVNA-N	CCCCCCCCCCCCCCCC(=O)OCC(COP(O)(=O)OCCN)OC(=O)CC\C=C/C\C=C/C\C=C/C\C=C/C\C=C/C\C=C/CC	19_RIKEN IMS Sciex Mouse tissues_Mouse_Brain_pos%2168	70	71.08549:92 77.03516:51 79.05563:112 81.07049:112 83.08369:92 85.10075:102 89.03829:10 91.0519:177 93.07169:122 95.08611:260 97.10125:71 99.11644:41 103.05847:10 105.06916:112 107.08175:71 109.10312:143 113.97849:10 117.06445:61 117.07361:112 119.08665:133 121.10132:71 123.1188:51 129.0676:41 131.08871:122 133.106:71 135.11574:31 137.12895:31 142.0295:10 143.08743:61 145.09608:82 147.11533:41 149.09509:31 151.15228:31 155.01015:41 157.10406:92 159.11591:82 161.12444:31 165.15933:31 167.0833:41 169.10098:51 171.11415:71 173.13367:51 181.10606:31 184.07642:186 185.13654:82 187.14041:31 195.11395:41 198.06749:10 199.1432:41 201.16325:82 209.13318:31 211.1601:31 213.15765:31 221.22723:51 227.18477:31 233.03403:10 239.23691:173 282.27939:133 311.23062:31 313.27753:268 354.27441:184 367.26334:41 370.64557:10 385.27054:173 436.28128:31 454.29608:61 621.55042:71 623.50421:9727 758.57166:71 764.50934:227
Unknown	10.6906	750.5349	[M+H]+	Positive	null	null	null	null	19_RIKEN IMS Sciex Mouse tissues_Mouse_Brain_pos%1993	17	97.06477:10 109.10281:10 120.96754:31 151.14684:10 164.0061:71 305.28561:20 412.24728:20 425.26843:10 441.23813:41 484.27719:10 587.51648:20 609.49628:20 609.51019:51 609.52759:31 679.92352:10 707.50354:153 750.53925:133
PE P-18:1_20:4	9.893802	750.543	[M+H]+	Positive	C43H76NO7P	EtherPE_O_P	QGMRGDWLZOYPFY-YUPWHRRNNA-N	CCCCC\C=C/C\C=C/CCCCCCCCOCC(COP(O)(=O)OCCN)OC(=O)CCCCCC\C=C/C\C=C/C\C=C/C\C=C/CC	19_RIKEN IMS Sciex Mouse tissues_Mouse_Brain_pos%1994	63	79.04752:20 79.05379:92 81.06609:71 83.08567:41 85.06632:41 91.0513:71 93.06701:71 95.08551:82 97.06728:31 105.06712:51 107.08115:41 109.09663:51 117.07148:51 119.08451:122 119.10145:10 121.10072:71 129.05579:41 131.08167:71 133.10216:61 135.12006:41 145.104:41 147.11646:51 149.12724:31 157.09465:31 157.12294:10 159.1189:31 161.13103:51 171.11543:61 173.13681:20 175.14392:61 185.13406:51 189.16035:31 195.16861:10 199.1387:31 201.16473:31 203.17891:153 205.19908:20 213.17363:10 226.16464:10 243.22255:10 259.23727:31 267.29306:10 269.22266:71 284.29279:20 287.23599:41 292.30127:298 305.28262:92 310.30255:31 330.27863:62 343.25522:21 360.15952:21 361.27695:1117 364.25717:51 379.32544:10 387.29474:123 390.27704:535 444.9053:10 464.31082:41 484.29202:41 578.55579:10 609.53729:156 732.53455:31 750.53839:112
Unknown	8.772154	762.4971	[M+H]+	Positive	null	null	null	null	19_RIKEN IMS Sciex Mouse tissues_Mouse_Brain_pos%2133	10	105.07692:20 184.07535:194 185.07594:51 524.323:10 577.49585:41 577.50946:82 621.48248:112 760.14532:10 762.57855:31 762.59802:51
PE P-16:0_22:6	9.659282	748.5294	[M+H]+	Positive	C43H74NO7P	EtherPE_O_P	KGCPGAKRLOCUEV-ZLXBYIIJNA-N	CCCCCC\C=C/CCCCCCCCOCC(COP(O)(=O)OCCN)OC(=O)CC\C=C/C\C=C/C\C=C/C\C=C/C\C=C/C\C=C/CC	19_RIKEN IMS Sciex Mouse tissues_Mouse_Brain_pos%1986	8	184.06808:31 266.28085:31 363.13684:10 364.2616:112 384.12366:10 385.27487:306 607.51282:31 748.48413:31
PE P-16:0_22:6	9.404073	748.5336	[M+H]+	Positive	C43H74NO7P	EtherPE_O_P	KGCPGAKRLOCUEV-ZLXBYIIJNA-N	CCCCCC\C=C/CCCCCCCCOCC(COP(O)(=O)OCCN)OC(=O)CC\C=C/C\C=C/C\C=C/C\C=C/C\C=C/C\C=C/CC	19_RIKEN IMS Sciex Mouse tissues_Mouse_Brain_pos%1987	19	79.05153:20 85.27231:10 93.06863:10 177.16473:10 184.07039:82 185.07674:41 201.15498:20 266.28387:20 354.27701:10 359.27124:51 361.26907:31 364.25195:31 385.27332:71 388.284:10 390.26883:51 589.48376:10 607.51154:31 748.53723:31 748.599:41
PE P-19:0_20:1	13.11391	772.6137	[M+H]+	Positive	C44H86NO7P	EtherPE_O_P	HDWFXFVBOAHIGB-MGXYOJEMNA-N	CCCCCCCCC\C=C/CCCCCCCCOCC(COP(O)(=O)OCCN)OC(=O)CCCCCCCCC\C=C/CCCCCCCC	19_RIKEN IMS Sciex Mouse tissues_Mouse_Brain_pos%2240	15	109.10587:10 308.32794:10 339.29922:20 353.31415:20 364.26862:10 367.33142:51 379.23544:10 381.33478:61 383.3515:51 390.28888:10 406.31879:10 504.35898:10 631.58185:20 631.61377:20 772.62372:31
Unknown	9.673535	778.528	[M+H]+	Positive	null	null	null	null	19_RIKEN IMS Sciex Mouse tissues_Mouse_Brain_pos%2278	10	182.11792:10 184.07098:20 393.2804:10 574.46478:10 637.5072:92 725.15027:10 727.47357:20 762.5899:10 770.49243:31 778.52228:20
Unknown	13.11351	802.6146	[M+H]+	Positive	null	null	null	null	19_RIKEN IMS Sciex Mouse tissues_Mouse_Brain_pos%2600	9	97.10541:31 167.97269:10 264.24814:21 264.27109:175 653.57947:10 661.59717:512 751.54315:20 794.68079:61 802.62354:41
Unknown	13.11494	802.6392	[M+H]+	Positive	null	null	null	null	19_RIKEN IMS Sciex Mouse tissues_Mouse_Brain_pos%2602	10	184.07294:20 264.27142:41 265.26782:31 640.6626:21 659.55597:21 661.60486:422 795.56445:11 795.62018:154 802.56006:31 802.62:31
Unknown	9.645532	770.506	[M+H]+	Positive	null	null	null	null	19_RIKEN IMS Sciex Mouse tissues_Mouse_Brain_pos%2213	63	79.05329:7 81.06685:4 83.05171:2 86.09824:5 91.05343:6 93.07051:5 95.0808:5 97.06807:4 97.10561:3 105.06647:3 107.08487:3 109.10332:5 117.06771:3 120.96649:24 121.09998:6 123.10963:3 135.1176:4 146.0036:10 146.9821:10 149.13324:3 164.00838:53 171.11441:2 176.99069:5 181.10445:3 184.07094:5 199.14746:3 261.25922:4 279.26776:27 341.30594:2 367.17993:1 385.26541:3 386.24362:12 399.2283:9 407.24915:4 417.23819:12 487.22165:52 505.22708:6 551.51587:4 552.50037:2 573.4765:6 574.47363:5 577.51447:3 578.52533:6 599.49109:7 600.50024:5 601.52411:2 607.5047:14 626.52417:1 629.48358:139 647.4585:3 647.50159:23 655.56146:3 697.45428:5 697.4953:5 698.48309:5 723.4928:7 724.47607:4 724.49506:7 727.46411:216 756.54126:8 757.52344:4 757.55835:9 770.5061:310
PE P-18:0_22:1	13.21791	786.6329	[M+H]+	Positive	C45H88NO7P	EtherPE_O_P	HEDSFDSIUIEEHL-CLFAGFIQNA-N	CCCCCCCC\C=C/CCCCCCCCCCCC(=O)OC(COCCCCCCCC\C=C/CCCCCCCC)COP(O)(=O)OCCN	19_RIKEN IMS Sciex Mouse tissues_Mouse_Brain_pos%2392	21	93.06621:20 95.08607:31 294.30969:61 307.30292:41 321.30978:41 322.35263:31 335.32385:20 339.29111:31 364.37057:10 367.31754:184 369.33215:51 390.26895:41 392.29236:173 394.12772:10 395.34711:517 397.37521:112 403.35739:10 420.32159:71 420.66586:10 645.59991:92 786.61926:82
PE P-18:0_22:1	13.05181	786.6378	[M+H]+	Positive	C45H88NO7P	EtherPE_O_P	HEDSFDSIUIEEHL-CLFAGFIQNA-N	CCCCCCCC\C=C/CCCCCCCCCCCC(=O)OC(COCCCCCCCC\C=C/CCCCCCCC)COP(O)(=O)OCCN	19_RIKEN IMS Sciex Mouse tissues_Mouse_Brain_pos%2393	8	367.33005:15 392.29688:15 395.33481:20 420.35223:5 606.62683:5 645.60895:15 645.64124:15 786.61328:10
Unknown	11.0732	798.5926	[M+H]+	Positive	null	null	null	null	19_RIKEN IMS Sciex Mouse tissues_Mouse_Brain_pos%2556	12	262.25174:20 588.60004:10 618.57837:20 618.64154:10 655.56842:20 657.56763:226 739.54657:20 755.50134:10 780.68286:10 798.52765:82 798.54755:61 798.60736:20
PE P-18:1_22:1	13.00529	784.6111	[M+H]+	Positive	C45H86NO7P	EtherPE_O_P	IDGPSXXVLXZHDG-RQOIEFAZNA-N	CCCCCCCC\C=C/CCCCCCCCCCCC(=O)OC(COCCCCCCCC\C=C/C\C=C/CCCCC)COP(O)(=O)OCCN	19_RIKEN IMS Sciex Mouse tissues_Mouse_Brain_pos%2360	42	81.06401:20 83.08485:25 85.09933:15 95.08052:25 97.09978:31 109.10603:20 121.09976:10 123.1188:15 135.11905:20 292.30469:61 293.28003:10 295.32291:5 303.29745:15 305.27872:25 314.323:5 321.32309:51 328.67905:5 339.28406:51 340.30099:5 364.36334:36 367.31839:163 368.33041:25 369.35742:10 390.26987:178 392.27652:10 393.33636:31 395.35648:604 418.31754:71 419.18658:5 421.37042:20 446.30344:20 446.35114:25 464.32736:15 492.32797:10 518.3595:20 612.62207:5 625.60791:15 643.59583:76 643.61371:76 741.55701:15 766.60858:15 784.62469:66
PE 18:0_22:4	11.10767	796.5787	[M+H]+	Positive	C45H82NO8P	PE	TVACGFJBGVEGCR-PYQGTGCGNA-N	CCCCCCCCCCCCCCCCCC(=O)OCC(COP(O)(=O)OCCN)OC(=O)CCCCCCCC\C=C/C\C=C/C\C=C/C\C=C/CC	19_RIKEN IMS Sciex Mouse tissues_Mouse_Brain_pos%2525	37	77.0396:10 79.0551:31 79.06138:10 81.06868:61 83.08443:31 85.1002:41 86.10014:10 91.05:51 93.07112:31 95.08417:61 97.09789:20 100.0804:10 105.06857:31 109.10694:31 119.08141:41 121.10226:31 131.09616:10 133.10048:31 147.11809:31 155.00772:20 167.98294:10 203.18071:31 215.1825:31 267.27423:31 297.26193:20 315.2677:31 341.2995:51 341.32556:10 358.31097:51 371.29694:31 389.30414:41 482.34305:31 653.48444:20 655.5636:3042 779.61749:61 796.58179:164 796.63757:102
Unknown	10.38698	794.5679	[M+H]+	Positive	null	null	null	null	19_RIKEN IMS Sciex Mouse tissues_Mouse_Brain_pos%2498	5	184.07172:71 466.31592:20 653.53577:321 794.56927:51 794.60504:112
Unknown	10.77091	794.5701	[M+H]+	Positive	null	null	null	null	19_RIKEN IMS Sciex Mouse tissues_Mouse_Brain_pos%2499	15	81.06982:10 95.04691:7 97.10194:3 187.11848:3 267.26749:7 341.30505:7 465.22607:3 481.8295:3 605.54449:7 611.60431:3 653.54327:82 653.55048:126 727.56293:3 794.6134:288 794.7486:7
PE P-18:0_22:4	11.80688	780.5877	[M+H]+	Positive	C45H82NO7P	EtherPE_O_P	AXKTVZFNYZPELI-GAXXYEEVNA-N	CCCCCCCC\C=C/CCCCCCCCOCC(COP(O)(=O)OCCN)OC(=O)CCCCCCCC\C=C/C\C=C/C\C=C/C\C=C/CC	19_RIKEN IMS Sciex Mouse tissues_Mouse_Brain_pos%2303	44	79.05013:10 79.05515:31 81.07254:41 83.08448:25 91.05273:36 91.0635:5 93.0698:46 95.08145:46 97.09932:25 103.05219:5 105.06716:31 107.08411:15 109.10403:15 119.08298:20 121.10072:36 123.11507:15 131.08649:15 133.09888:20 135.11674:31 143.08679:5 149.12717:10 161.12912:10 173.1348:10 175.14937:15 177.16808:10 187.15511:15 197.13852:5 201.16049:10 203.18268:15 294.31113:102 307.29694:87 312.33081:15 313.24661:10 315.26254:10 358.31616:25 388.09109:15 389.30392:1056 391.07648:15 392.29114:441 466.32135:15 512.31586:41 639.57166:122 762.5741:20 780.58234:71
PE P-18:0_22:4	10.76684	780.5936	[M+H]+	Positive	C45H82NO7P	EtherPE_O_P	AXKTVZFNYZPELI-GAXXYEEVNA-N	CCCCCCCC\C=C/CCCCCCCCOCC(COP(O)(=O)OCCN)OC(=O)CCCCCCCC\C=C/C\C=C/C\C=C/C\C=C/CC	19_RIKEN IMS Sciex Mouse tissues_Mouse_Brain_pos%2304	13	96.09159:10 293.30185:20 387.27103:31 389.29782:20 389.30618:61 391.27408:20 391.30478:41 392.28784:20 393.30011:20 639.5506:31 639.60773:10 750.55219:20 780.57935:41
PE P-20:3_20:1	12.97324	780.577	[M+H]+	Positive	C45H82NO7P	EtherPE_O_P	SZTQJXCREFDTLE-YKVFHVBNNA-N	CCCCCCCC\C=C/CCCCCCCCCC(=O)OC(COCCCCCCC\C=C/C\C=C/C\C=C/C\C=C/CC)COP(O)(=O)OCCN	19_RIKEN IMS Sciex Mouse tissues_Mouse_Brain_pos%2301	37	81.06612:41 91.054:10 95.08551:31 97.06589:31 119.08292:10 120.96252:112 121.09601:20 145.99925:41 151.14983:10 164.00919:260 176.98779:41 264.27243:51 273.04623:20 293.28818:61 294.32327:61 303.32043:10 307.297:133 335.33575:31 340.36951:21 367.32458:164 369.34195:61 390.27344:20 392.29407:61 414.27072:71 441.24835:31 445.27042:41 469.26331:143 471.28882:31 617.57739:163 637.57178:10 639.56842:163 657.57355:51 737.55127:734 758.59778:20 778.125:21 780.58679:1072 780.66559:62
PE 18:0_22:6	10.12533	792.5474	[M+H]+	Positive	C45H78NO8P	PE	XYYHNDVKALDFHQ-HSBBONCLNA-N	CCCCCCCCCCCCCCCCCC(=O)OCC(COP(O)(=O)OCCN)OC(=O)CC\C=C/C\C=C/C\C=C/C\C=C/C\C=C/C\C=C/CC	19_RIKEN IMS Sciex Mouse tissues_Mouse_Brain_pos%2464	107	71.0817:236 73.89613:10 77.0337:61 79.04787:43 79.05414:309 81.07152:275 83.08473:102 84.04561:10 85.09921:198 89.05668:21 91.05299:376 93.07007:262 95.08447:386 97.10376:133 99.11337:41 105.07033:217 107.08147:122 109.09399:72 109.10284:219 111.11485:102 113.13023:31 115.05927:41 117.06873:219 119.08482:291 121.09947:133 121.68086:10 123.11694:163 127.14618:41 128.06102:61 129.0721:92 131.08356:190 133.10243:143 135.08263:31 135.11542:71 137.13525:51 141.069:51 142.07626:31 143.08542:102 145.10086:163 147.07735:31 147.11499:92 149.0896:20 151.14847:41 152.06575:31 154.07845:31 155.08887:82 157.10196:143 159.11734:163 161.12767:71 163.147:31 167.09207:61 168.09485:31 169.10062:102 171.11378:153 173.13516:112 175.11238:41 181.09621:102 183.11061:92 184.07796:31 185.13232:82 187.10915:31 187.14969:61 193.19479:41 195.11555:51 197.13295:82 199.11295:31 199.14082:61 201.16287:184 207.11766:31 209.13278:102 211.14125:51 213.15726:61 215.18285:51 221.1324:31 223.14485:41 225.16431:51 227.17584:41 235.14482:41 237.15474:31 239.17319:51 249.25566:51 267.20999:41 267.26764:319 285.2832:31 293.22095:61 310.30734:184 311.23264:51 325.30487:31 341.30243:672 354.27921:509 367.26282:51 385.27277:320 395.30997:41 421.26437:51 446.29855:61 464.31622:61 482.31851:61 508.29733:31 521.39728:10 605.56104:10 649.45483:31 649.49799:112 651.49518:126 651.53119:18346 690.10211:10 694.55328:41 792.5451:810
PE P-20:4_20:1	11.91262	778.5644	[M+H]+	Positive	C45H80NO7P	EtherPE_O_P	GXYHMJUJGXEHFP-RKQWFFNHNA-N	CCCCCCCC\C=C/CCCCCCCCCC(=O)OC(COCCCC\C=C/C\C=C/C\C=C/C\C=C/C\C=C/CC)COP(O)(=O)OCCN	19_RIKEN IMS Sciex Mouse tissues_Mouse_Brain_pos%2279	16	161.13095:10 164.00023:31 287.2713:10 305.28442:10 340.28348:10 367.30551:20 367.31631:41 390.28159:20 412.27704:20 469.26907:20 615.5694:20 637.54272:31 710.67859:10 735.51343:51 776.08282:10 778.57288:122
Unknown	9.366025	790.535	[M+H]+	Positive	null	null	null	null	19_RIKEN IMS Sciex Mouse tissues_Mouse_Brain_pos%2439	45	77.04077:31 79.05253:51 81.06862:61 83.08566:61 91.05531:51 93.06969:92 95.08409:82 97.10199:41 105.06415:31 107.08108:61 109.10244:41 111.1189:41 117.06374:20 119.0844:51 121.10061:61 129.07007:41 131.08636:71 135.11171:41 143.08667:31 147.11797:31 157.10327:31 159.1151:31 166.07545:10 169.09831:20 171.1207:51 171.13547:10 184.07747:61 242.02867:10 265.25491:112 267.27402:20 308.2919:41 339.28732:133 352.28964:41 354.27594:51 383.25589:10 385.27493:71 471.065:10 508.29987:21 531.50012:10 598.54303:10 605.55688:514 647.50317:32 649.51532:3196 732.55127:20 790.52399:143
PE P-18:0_22:6	9.77982	776.5405	[M+H]+	Positive	C45H78NO7P	EtherPE_O_P	IVBLZGVNSKPGOR-XAJDCCMMNA-N	CCCCCCCC\C=C/CCCCCCCCOCC(COP(O)(=O)OCCN)OC(=O)CC\C=C/C\C=C/C\C=C/C\C=C/C\C=C/C\C=C/CC	19_RIKEN IMS Sciex Mouse tissues_Mouse_Brain_pos%2264	25	83.08215:20 91.05165:10 181.09839:10 184.07251:31 261.23166:10 293.29654:20 294.32678:10 374.29758:10 385.2655:61 385.27936:82 386.28253:71 387.28424:51 390.26654:20 391.2706:31 392.3067:31 467.25912:20 487.22513:10 577.5083:20 591.5451:10 599.48834:20 635.53442:92 673.48938:10 733.48267:20 760.59161:20 776.58582:10
PE P-18:0_22:6	10.64144	776.5583	[M+H]+	Positive	C45H78NO7P	EtherPE_O_P	IVBLZGVNSKPGOR-XAJDCCMMNA-N	CCCCCCCC\C=C/CCCCCCCCOCC(COP(O)(=O)OCCN)OC(=O)CC\C=C/C\C=C/C\C=C/C\C=C/C\C=C/C\C=C/CC	19_RIKEN IMS Sciex Mouse tissues_Mouse_Brain_pos%2265	14	93.06869:51 181.1042:10 294.31989:51 294.33923:10 307.29108:31 313.2757:31 340.28793:20 382.96259:10 385.27435:280 392.27655:41 392.2905:153 614.57953:10 635.53204:41 776.53619:41
PE P-18:1_22:5	9.773561	776.5612	[M+H]+	Positive	C45H78NO7P	EtherPE_O_P	ZGFRFFVTVBULAT-WHFSXHQCNA-N	CCCCC\C=C/C\C=C/CCCCCCCCOCC(COP(O)(=O)OCCN)OC(=O)CCCCC\C=C/C\C=C/C\C=C/C\C=C/C\C=C/CC	19_RIKEN IMS Sciex Mouse tissues_Mouse_Brain_pos%2267	69	79.04784:4 80.06215:4 81.06768:8 82.0731:4 87.43174:2 91.05433:8 93.0687:12 95.0831:8 99.11478:2 105.06601:6 107.07712:4 108.09129:4 111.08216:4 118.08004:4 119.08333:6 121.10884:4 131.08041:4 133.10252:4 135.08107:6 135.11879:6 143.08891:6 145.09587:4 147.1134:4 147.12709:4 152.05891:4 157.09679:4 159.11394:4 167.08495:4 169.10446:4 171.11397:4 173.13162:4 175.1107:6 181.1002:4 183.12801:4 184.07434:10 187.1441:4 199.14505:4 205.12065:2 213.15959:4 226.1608:4 292.29926:18 293.306:8 294.30966:8 294.33145:6 305.27808:4 307.29547:4 308.97964:2 385.27353:88 386.27673:106 387.284:69 390.2774:31 391.27313:39 392.2785:29 432.93433:2 459.25388:2 465.31195:4 509.27872:4 510.29492:4 552.51044:2 591.53436:4 634.53839:4 635.53394:33 635.5766:6 673.47418:4 755.46722:2 756.57672:6 758.52228:4 776.52228:6 776.53802:16
Unknown	8.909666	788.52	[M+H]+	Positive	null	null	null	null	19_RIKEN IMS Sciex Mouse tissues_Mouse_Brain_pos%2409	11	71.08747:10 81.06499:20 96.0512:10 109.09975:10 181.09995:10 263.23264:10 354.27679:20 601.61707:10 603.53583:163 647.50476:102 788.51581:20
PE P-18:1_22:6	9.751817	774.5306	[M+H]+	Positive	C45H76NO7P	EtherPE_O_P	VVEHXBSUSFPSAC-OJMLKDQNNA-N	CCCCC\C=C/C\C=C/CCCCCCCCOCC(COP(O)(=O)OCCN)OC(=O)CC\C=C/C\C=C/C\C=C/C\C=C/C\C=C/C\C=C/CC	19_RIKEN IMS Sciex Mouse tissues_Mouse_Brain_pos%2250	54	79.04894:15 81.07007:61 83.08456:20 86.05968:5 91.05148:46 93.06853:51 95.08293:46 97.06189:15 105.07307:31 107.08131:25 109.10121:20 115.05912:5 117.06859:20 117.07927:5 119.08313:36 119.10007:5 121.09778:25 131.08182:31 133.10068:31 135.1153:20 143.07855:20 145.09564:20 147.11316:20 157.10008:25 159.10835:20 161.13115:25 169.09503:15 171.1174:25 173.13322:25 175.14964:20 183.11627:15 184.07214:15 185.12842:25 189.12941:15 199.15273:5 283.2565:5 291.20471:5 292.30368:112 305.27521:31 310.30252:20 343.35187:5 354.2688:36 384.23798:11 385.27304:1021 390.24902:26 390.27692:438 423.39297:5 464.3045:15 503.19885:5 633.52155:117 756.50214:15 756.53314:20 766.5943:5 774.53711:82
PE P-20:3_22:6	10.62983	798.5375	[M+H]+	Positive	C47H76NO7P	EtherPE_O_P	XJCREVQMSCNCSX-ULHUZYRRNA-N	CC\C=C/C\C=C/C\C=C/C\C=C/CCCCCCCOCC(COP(O)(=O)OCCN)OC(=O)CC\C=C/C\C=C/C\C=C/C\C=C/C\C=C/C\C=C/CC	19_RIKEN IMS Sciex Mouse tissues_Mouse_Brain_pos%2552	21	120.97034:51 164.00204:20 164.00746:41 176.98788:20 247.25241:10 293.22067:10 294.31613:61 307.29712:71 374.27451:10 385.26978:102 385.30023:10 392.29144:51 414.27667:31 487.22354:92 635.55017:31 657.51239:133 675.53186:41 753.54694:10 755.50024:303 793.62598:10 798.54242:447
PE P-18:0_24:2	13.23154	812.6406	[M+H]+	Positive	C47H90NO7P	EtherPE_O_P	ATVZPAYHGJTUCZ-ZAFPMACDNA-N	CCCCCCCC\C=C/CCCCCCCCOCC(COP(O)(=O)OCCN)OC(=O)CCCCCCCCCCC\C=C/C\C=C/CCCCCCC	19_RIKEN IMS Sciex Mouse tissues_Mouse_Brain_pos%2738	21	111.11633:10 262.97409:10 264.2684:51 273.04214:10 294.30692:20 331.33334:10 339.28033:20 348.35043:10 390.2825:31 392.31714:10 393.33783:20 418.32187:20 420.32986:10 421.35449:31 421.39215:10 423.37848:71 629.53961:10 671.64001:20 769.58148:10 794.70825:20 812.62317:20
Unknown	13.22113	808.6082	[M+H]+	Positive	null	null	null	null	19_RIKEN IMS Sciex Mouse tissues_Mouse_Brain_pos%2678	16	91.05307:10 111.11352:10 164.00816:71 167.13991:10 252.27499:10 289.30185:10 301.25153:10 307.29355:20 352.83734:10 392.31281:10 395.35364:51 443.24451:10 667.57526:20 667.58984:41 765.57373:92 808.62122:163
Unknown	12.99708	806.607	[M+H]+	Positive	null	null	null	null	19_RIKEN IMS Sciex Mouse tissues_Mouse_Brain_pos%2641	22	81.06913:10 97.06496:20 145.99112:10 164.01317:20 246.1134:10 266.29944:10 292.2887:20 305.28696:31 321.31631:20 364.35855:10 394.11789:10 395.34009:31 483.29095:10 497.29611:41 643.60913:31 665.58148:31 691.64307:20 745.53345:10 763.53931:82 763.5705:122 784.65436:10 806.6062:176
Unknown	9.333221	840.5487	[M+H]+	Positive	null	null	null	null	19_RIKEN IMS Sciex Mouse tissues_Mouse_Brain_pos%3088	24	81.07192:25 86.09694:20 91.05212:31 93.06511:10 95.0836:15 105.0738:25 107.09521:5 125.00504:5 146.07211:5 175.14709:10 184.06956:158 201.16017:10 203.17635:20 212.15869:5 315.26523:10 354.28705:20 385.26169:20 389.31284:31 437.20386:15 512.31714:10 655.56158:133 699.53162:725 782.55743:87 840.54028:61
Unknown	8.917216	838.5394	[M+H]+	Positive	null	null	null	null	19_RIKEN IMS Sciex Mouse tissues_Mouse_Brain_pos%3064	13	117.06729:20 129.0674:20 184.07625:51 195.12563:10 342.31506:10 650.42371:10 651.54327:41 652.51599:31 653.53638:163 695.29858:10 697.5177:336 838.53638:71 838.6712:31
Unknown	9.717938	838.548	[M+H]+	Positive	null	null	null	null	19_RIKEN IMS Sciex Mouse tissues_Mouse_Brain_pos%3065	14	86.09335:20 146.98602:92 551.4939:102 571.52313:10 573.47778:194 653.54865:61 673.45331:20 673.51923:10 694.51526:21 697.47443:207 756.5545:738 756.82617:20 836.46771:10 838.54193:102
Unknown	9.851692	864.5591	[M+H]+	Positive	null	null	null	null	19_RIKEN IMS Sciex Mouse tissues_Mouse_Brain_pos%3310	16	146.97284:20 146.97969:51 577.5343:102 597.599:21 599.50446:303 599.95709:10 673.51373:41 679.56165:10 721.23999:21 723.50391:340 724.56689:10 782.5683:770 783.57513:20 795.93414:10 856.58453:31 864.57703:61
Unknown	10.89937	894.6047	[M+H]+	Positive	null	null	null	null	19_RIKEN IMS Sciex Mouse tissues_Mouse_Brain_pos%3525	45	86.09689:10 97.10143:5 104.10694:20 124.99388:5 146.97713:15 184.07697:31 284.2894:5 461.43796:5 463.22485:15 465.22516:41 478.34756:5 485.2662:15 487.27301:51 492.65097:5 522.84119:5 532.27155:15 544.33435:15 546.33765:56 546.36401:51 568.33728:10 597.12909:5 607.54846:15 615.31458:5 628.53741:15 629.53174:36 634.66113:15 652.66248:10 661.6214:25 751.53827:15 752.54041:10 753.53937:36 753.58197:5 761.49622:31 771.47266:5 773.50397:31 788.60614:15 809.49261:5 811.60547:15 812.59863:102 818.62268:5 836.63635:5 846.65253:31 846.72235:5 850.59833:20 894.60742:25
Unknown	10.90706	892.6025	[M+H]+	Positive	null	null	null	null	19_RIKEN IMS Sciex Mouse tissues_Mouse_Brain_pos%3501	15	83.08204:10 146.97653:41 582.00684:10 605.52539:20 605.54626:61 614.27832:10 627.53601:133 735.50629:10 751.52216:92 751.5531:92 773.5072:10 805.52264:10 810.58423:301 860.61816:10 892.59076:41
Unknown	9.986121	890.56	[M+H]+	Positive	null	null	null	null	19_RIKEN IMS Sciex Mouse tissues_Mouse_Brain_pos%3487	15	146.98103:20 298.94019:10 594.60089:10 603.5174:31 614.63556:10 625.51288:82 747.48578:10 749.50848:82 763.49042:10 787.74994:10 792.71967:10 808.58496:185 810.68866:20 857.59088:10 890.58093:31
Unknown	9.976757	890.5877	[M+H]+	Positive	null	null	null	null	19_RIKEN IMS Sciex Mouse tissues_Mouse_Brain_pos%3488	20	83.08213:10 146.98349:20 295.25977:10 461.2829:10 514.23029:10 587.54803:10 603.54132:41 617.63318:10 625.51971:71 656.15948:10 674.52338:31 723.51776:10 749.50476:51 749.55884:41 767.56616:10 808.57721:216 808.60132:153 815.54102:10 863.02917:10 890.57727:31
Unknown	8.595956	740.5381	[M+NH4]+	Positive	null	null	null	null	19_RIKEN IMS Sciex Mouse tissues_Mouse_Brain_pos%1942	8	95.0814:10 239.23627:20 313.27194:20 323.29242:5 550.33929:5 551.49512:138 620.48126:5 740.50568:15
Unknown	8.653717	766.5522	[M+NH4]+	Positive	null	null	null	null	19_RIKEN IMS Sciex Mouse tissues_Mouse_Brain_pos%2183	12	81.07114:20 184.07167:20 239.24678:31 265.25482:51 265.26862:10 330.28284:10 339.29498:51 422.91006:10 577.01068:21 577.51917:952 754.51831:10 766.54535:41
Unknown	8.796511	816.5619	[M+NH4]+	Positive	null	null	null	null	19_RIKEN IMS Sciex Mouse tissues_Mouse_Brain_pos%2780	7	179.10785:10 264.27509:31 340.25287:10 341.30771:92 627.52698:329 631.55212:41 816.5498:20
Unknown	8.945867	814.5519	[M+NH4]+	Positive	null	null	null	null	19_RIKEN IMS Sciex Mouse tissues_Mouse_Brain_pos%2760	19	109.10992:10 151.14307:10 175.15892:10 184.07593:41 249.26244:10 264.2684:20 299.14346:10 313.26236:41 376.28696:10 537.51373:41 546.47443:10 618.60699:10 629.51221:31 629.55115:239 667.50458:10 673.52191:31 746.50098:10 807.58484:20 814.56049:31
Unknown	8.521371	828.5521	[M+NH4]+	Positive	null	null	null	null	19_RIKEN IMS Sciex Mouse tissues_Mouse_Brain_pos%2917	10	239.24472:10 264.26324:82 549.552:10 551.50519:112 645.48492:20 657.72668:10 768.44727:10 769.47626:20 810.70636:20 828.53986:31
Unknown	9.021942	856.5851	[M+NH4]+	Positive	null	null	null	null	19_RIKEN IMS Sciex Mouse tissues_Mouse_Brain_pos%3245	8	164.99025:10 184.07213:133 571.47443:10 578.33514:21 579.52673:321 806.5542:31 856.49847:31 856.57275:41
Unknown	8.583178	854.5751	[M+NH4]+	Positive	null	null	null	null	19_RIKEN IMS Sciex Mouse tissues_Mouse_Brain_pos%3230	4	313.27975:20 575.71826:10 577.52069:490 854.57037:31
Unknown	9.126306	882.5903	[M+NH4]+	Positive	null	null	null	null	19_RIKEN IMS Sciex Mouse tissues_Mouse_Brain_pos%3442	7	81.07794:10 137.14377:10 511.20432:10 600.91272:10 605.54932:238 795.48621:20 809.57953:10
Unknown	9.196783	882.6014	[M+NH4]+	Positive	null	null	null	null	19_RIKEN IMS Sciex Mouse tissues_Mouse_Brain_pos%3443	3	184.07608:61 605.56177:248 882.51642:20
Unknown	9.147161	882.6068	[M+NH4]+	Positive	null	null	null	null	19_RIKEN IMS Sciex Mouse tissues_Mouse_Brain_pos%3444	18	97.10217:10 184.07951:20 437.24112:10 441.22714:20 531.0152:10 572.48126:10 605.5495:366 620.60974:10 623.49878:20 643.45563:10 645.46503:187 645.49371:156 751.57532:10 769.46179:51 769.50879:31 810.6994:10 828.54901:82 882.59735:20
Unknown	8.301792	876.5598	[M+NH4]+	Positive	null	null	null	null	19_RIKEN IMS Sciex Mouse tissues_Mouse_Brain_pos%3396	29	79.05502:51 83.09078:10 85.09882:41 91.05798:61 95.07995:31 97.10197:31 109.098:51 117.07135:31 119.08746:61 131.08957:51 133.10361:31 165.16211:20 171.11697:31 183.12155:10 189.16969:31 203.17448:102 239.2359:51 269.21042:20 269.22662:71 275.28647:10 299.24753:10 311.24445:52 313.2764:757 341.2731:10 361.26791:41 361.32153:10 367.27295:51 599.07806:23 599.49945:3287
Unknown	8.721311	904.5872	[M+NH4]+	Positive	null	null	null	null	19_RIKEN IMS Sciex Mouse tissues_Mouse_Brain_pos%3578	170	71.08654:31 77.03503:10 79.05299:32 81.03478:3 81.06908:52 83.08484:31 85.10192:41 91.05581:67 93.07156:46 95.04884:4 95.08598:64 97.06358:5 97.10251:33 98.98292:5 99.11491:9 103.04976:3 105.07049:42 107.08601:19 109.06322:3 109.103:36 111.118:18 113.13491:6 115.05492:3 117.06892:28 119.08501:64 121.09811:22 123.07957:8 123.11871:25 125.09604:4 125.13076:5 127.14639:4 129.07231:9 131.08701:23 133.10266:35 135.11729:15 137.13713:14 141.1631:3 143.08568:12 145.09601:16 147.11525:20 149.13293:13 151.14526:7 155.00482:10 157.09517:16 157.09869:23 159.11584:12 161.13512:22 163.11847:6 163.14731:13 165.16109:7 167.08873:3 167.18358:3 169.1046:4 171.11964:43 173.13362:14 175.1127:9 175.14818:32 177.15936:12 179.18015:5 183.11478:8 183.20834:3 185.12691:29 187.14232:22 189.12595:5 189.16475:22 191.17854:8 193.19516:5 197.13135:5 199.15315:19 201.12724:4 201.16525:25 202.56047:3 203.14323:4 203.17943:212 205.11674:3 205.1895:3 209.13319:3 211.14781:3 213.12883:4 213.16385:12 215.1812:13 217.12694:5 217.19348:5 223.15161:3 227.18268:11 229.19893:6 231.13397:3 233.15471:2 235.16693:3 237.16608:4 241.1963:14 243.18126:4 243.21426:7 245.23178:13 249.25841:17 253.20331:3 259.19235:5 259.24005:9 261.0401:3 265.2583:3 267.20361:4 267.26819:81 269.22778:117 271.23639:12 271.25266:9 283.24277:4 285.23135:6 285.27902:30 287.2341:34 289.21747:2 297.25317:3 301.20703:2 303.2355:3 307.24118:5 315.22614:2 317.0675:9 323.29068:2 325.24957:6 325.31067:5 335.06567:3 339.29385:36 340.25092:8 341.30579:1907 341.38397:4 343.26093:35 359.26886:4 361.26935:32 369.29977:5 379.69147:1 395.31363:100 407.34872:3 411.32516:3 421.26822:10 429.31635:7 431.28607:3 435.33914:4 437.40228:2 441.2438:3 449.28525:5 463.39047:11 477.4054:4 501.84579:1 503.41791:4 535.49414:2 543.47717:3 553.48926:3 565.31903:16 583.32721:20 601.33405:2 603.29388:6 609.50964:4 625.57123:23 626.57385:3 627.13904:4 627.38641:6 627.43585:5 627.53839:8339 627.66565:7 627.71155:7 627.76105:5 628.54254:8 629.55463:2 817.45392:4 869.51752:2 869.56329:7 887.51642:2 887.57947:19 904.48999:11 904.56635:7 904.60028:4
Unknown	8.351063	902.564	[M+NH4]+	Positive	null	null	null	null	19_RIKEN IMS Sciex Mouse tissues_Mouse_Brain_pos%3566	26	81.06574:31 95.07964:31 103.04745:10 107.08075:20 109.09917:20 117.10617:10 119.08562:31 121.10029:31 133.1017:31 147.12624:20 155.09164:10 203.17834:61 261.18939:10 265.25021:71 265.26862:31 269.2243:71 283.27243:10 311.24451:10 321.30612:10 337.28918:21 339.28738:508 385.26956:10 393.30353:71 623.56354:21 625.51697:2190 699.51917:31
Unknown	8.254935	900.5554	[M+NH4]+	Positive	null	null	null	null	19_RIKEN IMS Sciex Mouse tissues_Mouse_Brain_pos%3555	4	313.26944:21 449.37399:10 621.55701:10 623.50024:587
Unknown	8.675648	928.5826	[M+NH4]+	Positive	null	null	null	null	19_RIKEN IMS Sciex Mouse tissues_Mouse_Brain_pos%3717	7	81.07385:10 264.26596:10 331.24075:10 341.29733:31 367.2738:10 651.53192:890 717.47827:71
Unknown	8.67787	928.6038	[M+NH4]+	Positive	null	null	null	null	19_RIKEN IMS Sciex Mouse tissues_Mouse_Brain_pos%3718	10	91.05285:20 340.24246:10 341.29993:51 459.2471:10 621.40247:10 650.93762:21 651.53174:711 717.48187:41 811.73853:10 898.44781:10
Unknown	8.515311	830.5324	[M+H]+	Positive	null	null	null	null	19_RIKEN IMS Sciex Mouse tissues_Mouse_Brain_pos%2939	7	151.15157:10 184.06801:20 553.49438:31 570.50562:10 732.58624:10 748.88312:10 750.58295:366
Unknown	9.977894	892.6476	[M+H]+	Positive	null	null	null	null	19_RIKEN IMS Sciex Mouse tissues_Mouse_Brain_pos%3508	24	86.09502:10 184.07574:306 264.26331:15 284.29706:20 447.24936:5 463.2218:31 475.73428:5 544.33081:25 605.54645:10 627.51495:25 632.63965:41 650.63403:31 652.57532:5 673.52667:20 674.50836:51 751.50244:15 771.51068:15 794.67078:15 798.51355:20 798.54944:15 810.58356:51 834.59979:200 857.56537:25 892.59393:15
Unknown	8.759423	762.5153	[M+H]+	Positive	null	null	null	null	19_RIKEN IMS Sciex Mouse tissues_Mouse_Brain_pos%2134	10	176.98822:10 184.07225:224 566.23096:10 573.49597:20 577.51367:92 579.5329:10 621.4798:122 756.55206:20 762.53253:20 762.60657:51
Unknown	8.611396	762.5192	[M+H]+	Positive	null	null	null	null	19_RIKEN IMS Sciex Mouse tissues_Mouse_Brain_pos%2136	15	95.08251:20 95.08801:31 181.12033:10 184.06784:41 239.24254:31 247.25:10 265.24811:31 342.93579:10 352.2767:51 393.23102:10 524.3042:21 575.76526:21 577.51691:683 762.54834:20 762.61072:41
Unknown	9.153144	790.5561	[M+H]+	Positive	null	null	null	null	19_RIKEN IMS Sciex Mouse tissues_Mouse_Brain_pos%2441	36	71.08759:41 79.0541:31 81.06894:92 83.08598:71 85.09917:51 95.07897:31 95.08723:112 97.0996:61 107.09174:31 109.09552:92 121.10111:102 123.1186:31 135.11392:51 147.11517:10 149.12941:31 155.00826:41 163.14725:31 165.16647:31 184.07253:153 247.24217:92 265.24689:143 267.26828:153 306.27756:31 339.29147:133 341.306:92 343.37357:10 352.27802:163 354.30411:51 421.26569:41 508.29587:31 603.64819:41 605.54584:5468 649.51837:71 693.47797:10 732.5318:61 790.53168:51
PS 18:1_18:1	8.679255	788.5289	[M+H]+	Positive	C42H78NO10P	PS	WTBFLCSPLLEDEM-CLFAGFIQNA-N	CCCCCCCC\C=C/CCCCCCCC(=O)OCC(COP(O)(=O)OCC(N)C(O)=O)OC(=O)CCCCCCC\C=C/CCCCCCCC	19_RIKEN IMS Sciex Mouse tissues_Mouse_Brain_pos%2411	16	81.06757:31 81.07899:10 95.08021:20 109.09682:20 111.11472:20 121.10246:31 123.12308:20 184.07214:71 247.2438:31 265.25775:82 338.23886:10 339.29059:71 352.29034:72 506.2861:10 603.53552:1216 730.53003:10
PS 18:1_18:1	8.676847	788.546	[M+H]+	Positive	C42H78NO10P	PS	WTBFLCSPLLEDEM-CLFAGFIQNA-N	CCCCCCCC\C=C/CCCCCCCC(=O)OCC(COP(O)(=O)OCC(N)C(O)=O)OC(=O)CCCCCCC\C=C/CCCCCCCC	19_RIKEN IMS Sciex Mouse tissues_Mouse_Brain_pos%2412	17	83.07838:20 95.08874:41 111.12101:10 135.1256:20 173.02432:10 184.06708:31 209.15598:10 247.24478:51 265.24734:82 321.28531:10 339.28943:71 352.27859:51 506.30423:10 578.51703:31 602.15259:22 603.52789:866 788.53497:20
Unknown	9.211224	816.5562	[M+H]+	Positive	null	null	null	null	19_RIKEN IMS Sciex Mouse tissues_Mouse_Brain_pos%2779	18	123.12043:10 135.11092:20 164.0083:10 184.07475:61 339.2944:20 606.54309:10 621.48199:31 629.56641:10 631.55756:122 636.64178:10 645.48328:61 758.55475:31 769.43921:20 793.49023:10 804.54559:41 808.57269:10 816.53198:20 816.60455:10
Unknown	8.775362	812.5326	[M+H]+	Positive	null	null	null	null	19_RIKEN IMS Sciex Mouse tissues_Mouse_Brain_pos%2730	24	71.08727:10 81.07242:15 85.10274:15 93.07378:20 95.09099:10 98.97821:5 109.09808:15 145.10059:10 175.11217:10 184.07393:15 203.18091:36 207.99362:15 264.27057:25 267.26306:10 341.3027:204 374.26147:20 395.31882:25 625.6134:10 627.53467:473 627.74323:5 652.76849:5 794.67358:10 812.51178:20 812.60431:10
Unknown	9.154041	812.5476	[M+H]+	Positive	null	null	null	null	19_RIKEN IMS Sciex Mouse tissues_Mouse_Brain_pos%2731	10	157.10535:10 207.9978:71 341.3002:31 605.57623:10 627.53119:133 632.63824:10 725.47565:10 754.52899:20 812.4837:20 812.53198:41
PS 18:1_20:4	9.478135	810.5067	[M+H]+	Positive	C44H76NO10P	PS	YEPDLFVZBAYNRO-HAGCXRLMNA-N	CCCCCCCC\C=C/CCCCCCCC(=O)OCC(COP(O)(=O)OCC(N)C(O)=O)OC(=O)CCCCCC\C=C/C\C=C/C\C=C/C\C=C/CC	19_RIKEN IMS Sciex Mouse tissues_Mouse_Brain_pos%2700	11	167.98691:10 184.07222:102 463.22299:31 485.19592:10 506.26425:20 528.23425:20 625.51782:20 627.55206:10 647.487:31 665.5188:10 810.49353:122
Unknown	8.273417	808.5046	[M+H]+	Positive	null	null	null	null	19_RIKEN IMS Sciex Mouse tissues_Mouse_Brain_pos%2669	3	231.19795:10 623.49701:102 808.53387:20
Unknown	8.263837	808.5221	[M+H]+	Positive	null	null	null	null	19_RIKEN IMS Sciex Mouse tissues_Mouse_Brain_pos%2670	8	167.08069:10 184.07175:20 260.03693:10 304.97372:10 603.53052:10 623.4953:133 758.15765:10 808.48749:20
Unknown	10.89875	846.6163	[M+H]+	Positive	null	null	null	null	19_RIKEN IMS Sciex Mouse tissues_Mouse_Brain_pos%3158	13	81.07638:31 83.77139:10 86.09366:41 124.99455:20 151.14291:10 180.73712:21 184.07564:930 660.01715:21 661.60938:364 784.58002:10 788.56476:32 788.6004:538 846.64233:82
Unknown	9.162811	840.5728	[M+H]+	Positive	null	null	null	null	19_RIKEN IMS Sciex Mouse tissues_Mouse_Brain_pos%3091	24	95.08809:31 105.07127:20 123.11646:20 131.09602:10 135.11333:10 184.0757:51 264.25897:10 267.26523:31 341.30258:61 389.31592:31 402.28949:31 402.31213:31 511.19699:10 623.49072:51 623.62457:10 645.43176:21 645.48199:357 655.56885:1129 699.54285:21 769.46136:82 769.49658:92 769.68445:10 828.57312:112 840.57288:41
PS 18:0_22:6	8.685875	836.5482	[M+H]+	Positive	C46H78NO10P	PS	LYYHRRPTEXPVOR-HSBBONCLNA-N	CCCCCCCCCCCCCCCCCC(=O)OCC(COP(O)(=O)OCC(N)C(O)=O)OC(=O)CC\C=C/C\C=C/C\C=C/C\C=C/C\C=C/C\C=C/CC	19_RIKEN IMS Sciex Mouse tissues_Mouse_Brain_pos%3034	94	71.08368:102 73.06243:10 79.05499:194 81.06984:112 83.08433:122 85.1001:112 88.03928:61 91.05124:199 93.0683:112 95.08131:153 97.10057:112 99.11436:31 105.06847:122 106.05132:31 107.08253:51 109.10096:163 111.11444:51 117.05917:20 117.07138:122 119.0844:153 121.09751:92 123.1134:61 128.05583:31 129.06528:41 131.0864:122 133.10204:92 135.11337:41 137.1299:41 143.07997:51 145.10046:92 147.07182:31 147.12144:82 151.14461:31 155.00941:61 155.08673:61 157.10333:61 159.11874:102 161.13266:61 167.08257:41 169.10023:82 171.11342:102 173.12735:71 175.14748:51 179.18321:31 181.10153:51 183.11787:102 184.06993:31 185.12427:61 187.14932:51 195.11125:20 197.1326:41 199.13849:51 201.16452:112 209.12631:31 211.14091:31 213.16516:41 215.18457:51 223.1382:41 225.13011:31 227.1819:41 237.16963:41 239.17725:41 249.25983:41 260.05316:31 267.27197:224 269.22467:31 293.22556:82 307.2403:10 311.22495:31 325.30978:41 341.31009:652 352.27686:10 354.30563:163 359.13959:10 367.25729:71 385.27271:245 385.95981:10 395.31833:51 398.26935:255 421.26437:82 421.28174:92 490.2869:31 501.38974:10 508.31024:51 526.30927:51 570.27698:41 649.45892:31 649.48767:51 651.31921:43 651.53528:13874 695.49127:31 835.61682:21 836.54291:302 836.67352:71
Unknown	8.315568	834.5228	[M+H]+	Positive	null	null	null	null	19_RIKEN IMS Sciex Mouse tissues_Mouse_Brain_pos%3003	14	79.0565:10 83.08715:10 119.08317:20 265.25101:20 339.27524:20 339.30902:10 352.28265:31 398.26706:31 502.81616:10 506.2865:21 647.52649:21 649.52423:656 834.49219:31 834.68378:41
Unknown	8.04255	856.5184	[M+H]+	Positive	null	null	null	null	19_RIKEN IMS Sciex Mouse tissues_Mouse_Brain_pos%3239	5	129.0665:10 329.25577:10 385.26434:20 496.36035:20 671.50153:71
Unknown	8.308879	884.5402	[M+H]+	Positive	null	null	null	null	19_RIKEN IMS Sciex Mouse tissues_Mouse_Brain_pos%3453	10	79.05504:10 311.23743:10 313.2619:41 389.28491:20 398.25531:31 599.50751:102 636.84601:10 699.50067:52 699.5343:460 884.5376:61
Unknown	8.000937	880.516	[M+H]+	Positive	null	null	null	null	19_RIKEN IMS Sciex Mouse tissues_Mouse_Brain_pos%3422	4	85.02249:5 385.25757:10 695.49744:252 880.48749:15
Unknown	9.843956	769.0977		Positive	null	null	null	null	19_RIKEN IMS Sciex Mouse tissues_Mouse_Brain_pos%2204	17	71.08604:10 86.09475:41 146.98442:20 182.28998:10 184.07355:472 571.50641:20 573.47455:31 577.49896:20 599.48914:20 624.50012:10 628.52258:31 695.49359:31 697.49316:31 709.51703:10 756.55847:41 760.59216:153 761.59637:31
Unknown	7.333555	284.2917		Positive	null	null	null	null	19_RIKEN IMS Sciex Mouse tissues_Mouse_Brain_pos%286	1	284.29456:10
Unknown	7.162331	284.2936		Positive	null	null	null	null	19_RIKEN IMS Sciex Mouse tissues_Mouse_Brain_pos%287	1	284.2977:122
Unknown	9.776708	770.057		Positive	null	null	null	null	19_RIKEN IMS Sciex Mouse tissues_Mouse_Brain_pos%2211	22	86.09638:31 146.97984:61 167.98334:10 176.1109:21 184.07042:909 185.07484:133 186.07237:41 339.30408:10 573.48682:51 574.49078:20 577.51471:31 599.50867:31 600.50055:31 628.52496:31 697.4809:51 698.49109:41 723.48584:31 756.56525:82 757.55127:61 760.58337:92 761.58759:102 762.5769:71
Unknown	11.51913	770.6086		Positive	null	null	null	null	19_RIKEN IMS Sciex Mouse tissues_Mouse_Brain_pos%2219	8	71.09109:10 146.98679:20 492.37762:10 565.53448:31 587.53046:20 629.58386:10 711.52521:122 770.60181:71
Unknown	8.655833	771.5024		Positive	null	null	null	null	19_RIKEN IMS Sciex Mouse tissues_Mouse_Brain_pos%2222	9	97.10059:10 194.98903:20 195.00085:82 575.70398:10 577.5166:122 588.51355:10 758.56323:10 766.64807:10 771.53131:41
Unknown	9.853358	771.5718		Positive	null	null	null	null	19_RIKEN IMS Sciex Mouse tissues_Mouse_Brain_pos%2224	13	83.08902:10 125.0459:10 146.98387:51 167.15475:10 184.07294:286 577.51483:41 591.54138:10 599.49493:51 623.50165:10 701.45868:10 723.49329:71 760.55981:41 760.57538:71
Unknown	10.70267	772.5171		Positive	null	null	null	null	19_RIKEN IMS Sciex Mouse tissues_Mouse_Brain_pos%2230	19	147.11118:10 167.97737:31 184.0737:272 187.00836:10 252.26918:31 264.25629:41 264.27234:92 268.11896:10 574.53937:20 576.61438:10 592.55182:41 631.5506:31 729.4726:20 754.61926:41 762.59351:31 762.60516:51 770.06134:20 772.52997:165 772.62799:31
Unknown	10.67263	772.5341		Positive	null	null	null	null	19_RIKEN IMS Sciex Mouse tissues_Mouse_Brain_pos%2233	25	166.05588:3 167.97957:38 182.98077:3 184.07217:31 185.98563:13 226.01831:5 247.23271:5 252.26743:23 262.93503:3 264.27054:135 278.29401:3 282.27655:13 447.23209:8 556.56274:3 562.5603:15 574.56055:56 576.56439:13 592.55957:43 614.27588:3 631.56573:38 729.47748:33 751.48413:3 754.60486:41 772.51929:315 772.62128:10
Unknown	10.83244	774.5308		Positive	null	null	null	null	19_RIKEN IMS Sciex Mouse tissues_Mouse_Brain_pos%2251	27	91.05386:10 119.08578:10 120.96074:31 161.13054:10 164.00523:61 176.98929:20 213.17285:10 247.22508:10 264.27182:20 294.30801:20 307.29373:20 307.30612:31 361.28064:31 362.27359:20 390.30585:10 392.29303:51 438.93845:10 451.38748:10 463.22073:51 603.5365:10 611.54907:20 633.51514:102 651.52905:41 731.49591:153 753.56378:10 774.49036:31 774.54138:278
Unknown	7.937692	776.2275		Positive	null	null	null	null	19_RIKEN IMS Sciex Mouse tissues_Mouse_Brain_pos%2263	43	73.04633:102 147.073:10 149.05594:20 202.91878:10 207.03554:51 209.01353:20 214.98535:10 223.06386:163 225.04486:133 227.02185:41 232.10318:10 239.09375:31 265.01794:61 266.98312:31 266.99927:143 268.97873:92 281.0491:184 283.03241:41 285.01312:297 292.97372:10 297.08875:103 299.05942:390 324.98605:51 326.98581:10 339.0351:31 341.01239:143 342.99805:31 344.96591:31 345.06024:21 353.9678:21 355.06763:819 357.91809:21 359.02936:363 371.09808:317 415.01749:31 415.03186:82 424.79544:10 429.08972:309 431.09116:10 445.11246:122 475.01453:10 503.10928:71 519.13129:20
Unknown	10.47057	779.5677		Positive	null	null	null	null	19_RIKEN IMS Sciex Mouse tissues_Mouse_Brain_pos%2288	14	265.26169:31 311.29913:10 313.27386:41 339.3028:31 388.26883:31 389.29816:51 390.27591:31 390.30099:82 391.28:41 497.30905:163 523.31842:112 638.54791:31 774.66095:10 779.56561:1319
Unknown	9.856378	782.5579		Positive	null	null	null	null	19_RIKEN IMS Sciex Mouse tissues_Mouse_Brain_pos%2326	75	71.0705:22 71.08358:20 79.05614:6 81.06211:4 81.07227:37 83.08292:33 85.10129:22 86.09729:223 93.06818:6 95.08395:41 97.10184:22 99.07912:4 107.08093:6 107.09699:2 109.09788:20 111.11282:10 118.27116:2 121.10358:18 121.70055:2 123.11952:14 125.13:4 135.11322:14 136.10069:2 137.138:8 146.52805:6 146.98099:857 149.13211:8 151.14445:6 153.12837:4 163.01852:12 164.98802:18 165.16386:8 177.16225:8 181.02541:6 184.06975:27 187.01212:6 206.04436:6 219.21834:2 221.22838:8 239.24249:39 247.24551:18 263.25037:2 264.25629:6 265.25494:57 323.28702:4 415.21613:12 419.23648:4 419.26248:10 441.23657:84 445.26157:8 467.24835:94 478.32007:27 500.30948:20 504.34769:29 522.5705:2 526.32831:29 575.71411:6 577.52332:886 577.60474:8 578.5274:16 597.612:8 597.64648:8 599.50366:2315 600.5163:18 721.22394:8 723.49164:1678 724.17493:6 724.47107:10 724.50146:22 760.59705:4 780.10645:14 780.13007:8 782.42139:6 782.56744:3282 782.72528:12
Unknown	9.267433	783.5684		Positive	null	null	null	null	19_RIKEN IMS Sciex Mouse tissues_Mouse_Brain_pos%2343	9	86.09338:20 146.98778:31 166.16441:10 184.06775:277 185.07025:61 600.49829:51 724.50439:31 772.5105:10 783.5614:133
Unknown	9.308284	786.5648		Positive	null	null	null	null	19_RIKEN IMS Sciex Mouse tissues_Mouse_Brain_pos%2385	21	85.06117:10 119.08908:10 120.96252:61 159.1116:10 164.00916:133 184.07368:1019 185.07812:61 186.07567:41 313.27893:31 487.2229:51 623.48846:102 623.5061:124 624.35193:10 645.47241:528 659.06079:10 663.50537:51 743.45941:197 773.50262:10 782.55426:71 786.49823:469 786.56946:92
Unknown	10.89875	789.6217		Positive	null	null	null	null	19_RIKEN IMS Sciex Mouse tissues_Mouse_Brain_pos%2425	23	71.07322:133 80.97232:41 86.09768:685 87.09817:92 98.98125:92 104.1049:41 114.45309:10 121.1087:21 125.00109:363 165.00851:10 166.0632:112 183.50417:71 184.07417:20946 184.76204:39 185.07669:2267 505.32834:31 523.36206:31 524.36639:51 525.37817:82 606.53821:31 787.12634:31 788.61145:41 789.62213:4077
Unknown	11.119	790.5301		Positive	null	null	null	null	19_RIKEN IMS Sciex Mouse tissues_Mouse_Brain_pos%2438	17	139.10979:10 167.9738:41 167.99391:10 185.9892:20 267.0553:10 327.22128:20 374.8728:10 441.22226:20 441.24301:41 506.24802:31 591.37909:10 605.55121:61 740.59424:20 747.47552:20 774.60779:21 790.52972:294 790.63287:20
Unknown	8.754171	790.7343		Positive	null	null	null	null	19_RIKEN IMS Sciex Mouse tissues_Mouse_Brain_pos%2447	29	81.06992:10 83.08568:15 95.08412:15 123.11813:5 133.10043:5 175.14372:15 181.15848:5 184.07182:148 185.07817:25 207.20256:5 235.25262:5 247.25229:15 265.25735:25 267.26492:15 339.28754:15 341.30466:25 368.19318:5 369.3447:122 593.6106:5 603.54871:20 604.52655:25 605.51221:41 605.55035:399 623.51733:15 649.51575:107 675.62335:10 747.4975:15 790.53247:31 790.61182:41
Unknown	8.707693	790.7419		Positive	null	null	null	null	19_RIKEN IMS Sciex Mouse tissues_Mouse_Brain_pos%2448	14	184.0701:92 185.08028:51 259.24854:10 368.20999:10 369.34796:122 598.57904:10 604.52765:31 605.54456:173 615.63763:10 649.51697:61 747.44879:10 781.5387:20 790.5578:20 790.61731:31
Unknown	9.123761	792.0402		Positive	null	null	null	null	19_RIKEN IMS Sciex Mouse tissues_Mouse_Brain_pos%2457	21	93.06596:10 146.98674:31 184.07619:163 262.99713:10 266.254:31 340.30008:41 352.26953:41 571.45752:31 605.53778:51 605.56213:71 606.55554:504 607.54974:71 645.47815:31 646.48578:31 695.46216:31 696.47089:31 697.50269:10 733.53888:51 754.513:31 755.52875:31 769.49213:41
Unknown	9.622974	792.4932		Positive	null	null	null	null	19_RIKEN IMS Sciex Mouse tissues_Mouse_Brain_pos%2462	13	86.09718:20 159.12025:10 167.97714:71 184.07349:265 421.21774:10 607.54877:20 651.52783:102 651.54224:112 677.5506:10 734.55859:133 749.40497:20 769.57336:10 792.49011:422
Unknown	9.701021	792.6232		Positive	null	null	null	null	19_RIKEN IMS Sciex Mouse tissues_Mouse_Brain_pos%2467	19	86.09738:41 166.07381:10 167.97383:31 171.1098:21 184.06047:53 184.07387:660 264.28198:41 385.28699:20 607.54645:31 609.492:10 631.71228:10 649.48865:21 651.53619:397 732.23676:10 734.56372:352 790.13397:10 792.47168:71 792.49554:163 792.58685:31
Unknown	9.668983	793.6392		Positive	null	null	null	null	19_RIKEN IMS Sciex Mouse tissues_Mouse_Brain_pos%2489	14	91.06243:10 167.97975:51 184.07047:235 185.08258:31 374.20978:20 650.47034:10 652.51227:196 652.54108:197 735.57312:102 736.54156:10 750.41809:31 793.46436:83 793.48419:248 793.57166:51
Unknown	13.10454	794.6638		Positive	null	null	null	null	19_RIKEN IMS Sciex Mouse tissues_Mouse_Brain_pos%2506	15	82.06545:20 252.26938:82 264.27023:826 279.27603:10 282.28091:92 368.39606:41 441.34879:10 602.62616:31 602.65039:31 614.61731:82 616.64423:41 632.625:41 751.55591:31 794.59045:71 794.67798:264
Unknown	13.111	794.6822		Positive	null	null	null	null	19_RIKEN IMS Sciex Mouse tissues_Mouse_Brain_pos%2507	15	93.07087:20 113.13412:10 137.09492:10 164.00523:20 239.08942:10 252.27327:31 264.26965:291 282.28033:41 368.40097:31 605.52844:10 614.62061:61 632.60352:31 751.55981:51 794.59454:92 794.66614:133
Unknown	13.13232	795.6277		Positive	null	null	null	null	19_RIKEN IMS Sciex Mouse tissues_Mouse_Brain_pos%2511	9	253.27072:10 264.2597:51 265.26758:41 369.33524:92 483.32761:20 593.58875:61 615.62482:20 793.12396:20 795.63324:1686
Unknown	9.928455	796.0707		Positive	null	null	null	null	19_RIKEN IMS Sciex Mouse tissues_Mouse_Brain_pos%2515	8	86.0998:20 147.99873:21 184.07353:430 548.34851:10 654.56049:20 655.56079:10 783.57104:41 786.59534:112
Unknown	10.82674	796.5103		Positive	null	null	null	null	19_RIKEN IMS Sciex Mouse tissues_Mouse_Brain_pos%2521	9	166.04907:10 167.97456:31 651.4906:10 655.5592:82 753.47638:41 783.60876:21 788.64471:10 796.52148:339 796.65686:31
Unknown	10.89572	797.1089		Positive	null	null	null	null	19_RIKEN IMS Sciex Mouse tissues_Mouse_Brain_pos%2540	5	184.06116:20 184.07648:286 628.53558:10 656.57373:31 788.60779:82
Unknown	10.89784	799.6047		Positive	null	null	null	null	19_RIKEN IMS Sciex Mouse tissues_Mouse_Brain_pos%2566	19	82.07447:5 86.09659:20 135.114:5 146.97838:20 184.07259:280 253.2887:5 262.24976:51 263.25836:31 601.56274:41 603.58887:15 605.55243:20 619.57275:15 627.53168:82 751.51715:61 781.64233:25 781.69751:5 788.60822:87 789.63477:15 799.52991:25
Unknown	10.8757	800.0998		Positive	null	null	null	null	19_RIKEN IMS Sciex Mouse tissues_Mouse_Brain_pos%2570	40	86.09368:24 98.98259:4 124.99631:8 144.15735:2 146.97804:27 184.07224:360 185.07475:31 250.25705:6 251.26247:6 252.27885:6 262.2471:35 263.258:18 264.26395:29 265.27179:4 280.25842:4 282.28159:6 504.32681:6 523.33008:2 589.59027:4 601.58319:18 602.57336:12 605.55908:22 606.53857:10 606.56982:22 619.57947:8 620.59839:12 627.53491:69 628.5285:37 751.47821:4 751.50916:49 752.51904:35 757.51636:4 781.61444:12 781.65393:14 782.63641:8 782.66406:12 788.61591:67 789.62262:69 790.60223:6 800.54736:8
Unknown	12.97131	802.572		Positive	null	null	null	null	19_RIKEN IMS Sciex Mouse tissues_Mouse_Brain_pos%2599	10	167.97559:102 184.06224:41 184.07181:204 185.98911:41 226.0136:20 759.51385:41 776.54218:41 784.67853:31 802.56464:861 802.68054:60
Unknown	11.79302	802.5573		Positive	null	null	null	null	19_RIKEN IMS Sciex Mouse tissues_Mouse_Brain_pos%2596	34	95.08923:8 120.9652:15 164.00336:23 184.0695:10 257.23895:3 264.2652:15 265.26617:10 297.25424:5 307.29913:20 313.27383:10 331.01401:3 339.29501:15 341.29651:8 341.31216:13 367.32434:8 414.27628:8 442.92133:3 445.26431:10 484.88712:3 491.24899:38 604.56122:10 605.54688:25 622.59113:8 622.60516:15 639.54358:5 639.55786:15 639.57214:18 640.62872:13 657.39642:3 661.54871:54 679.55322:10 759.52716:115 784.66052:10 802.55847:192
Unknown	11.8236	802.5679		Positive	null	null	null	null	19_RIKEN IMS Sciex Mouse tissues_Mouse_Brain_pos%2598	20	81.06627:10 120.96111:15 161.12741:5 164.00931:41 180.23114:5 264.26559:15 307.29944:15 339.28745:20 341.315:25 491.25198:46 491.26764:15 604.60242:25 605.54297:31 622.60822:20 639.56445:15 661.53723:41 679.55255:15 687.63129:10 759.53015:112 802.5694:200
Unknown	12.66504	802.6693		Positive	null	null	null	null	19_RIKEN IMS Sciex Mouse tissues_Mouse_Brain_pos%2603	13	141.15762:10 266.28827:71 279.13501:10 284.29514:71 338.34018:10 356.33792:41 594.59534:10 604.60065:103 622.60645:515 629.84094:10 640.61572:215 794.76862:10 802.55994:31
Unknown	7.467958	803.5402		Positive	null	null	null	null	19_RIKEN IMS Sciex Mouse tissues_Mouse_Brain_pos%2605	2	301.14706:31 413.26315:290
Unknown	11.0865	804.6283		Positive	null	null	null	null	19_RIKEN IMS Sciex Mouse tissues_Mouse_Brain_pos%2616	3	642.59271:20 655.55829:133 804.62842:972
Unknown	9.263264	805.5403		Positive	null	null	null	null	19_RIKEN IMS Sciex Mouse tissues_Mouse_Brain_pos%2624	24	86.09347:112 93.06554:10 119.08739:20 128.95459:10 146.9827:195 184.07159:82 203.17839:20 313.27371:82 314.27841:71 442.24707:31 479.34427:10 489.23654:51 599.5094:51 600.50476:112 621.48517:247 621.51685:73 622.4845:1302 623.48816:31 745.43781:31 745.4917:143 746.46667:831 803.04865:20 804.56067:82 805.55347:1453
Unknown	9.202917	806.0576		Positive	null	null	null	null	19_RIKEN IMS Sciex Mouse tissues_Mouse_Brain_pos%2629	19	86.09495:51 125.00087:20 146.97951:36 167.97012:5 184.07185:1009 185.0782:11 313.26907:10 314.27377:10 480.9245:5 600.50867:15 621.47864:61 622.47797:117 623.47455:20 645.4762:20 745.45758:15 746.47876:102 747.46979:41 780.55859:5 805.55005:107
Unknown	12.50752	806.6441		Positive	null	null	null	null	19_RIKEN IMS Sciex Mouse tissues_Mouse_Brain_pos%2644	6	337.00662:10 392.29929:31 415.31345:31 788.63245:10 804.10083:32 806.65546:765
Unknown	12.45953	806.6465		Positive	null	null	null	null	19_RIKEN IMS Sciex Mouse tissues_Mouse_Brain_pos%2645	3	392.3049:10 804.09375:22 806.64435:1676
Unknown	12.46527	807.6469		Positive	null	null	null	null	19_RIKEN IMS Sciex Mouse tissues_Mouse_Brain_pos%2657	4	253.28102:10 264.26562:20 645.58722:10 807.64954:281
Unknown	4.950719	300.9944		Positive	null	null	null	null	19_RIKEN IMS Sciex Mouse tissues_Mouse_Brain_pos%321	18	90.03186:2 94.99838:1 103.04018:1 108.00095:10 120.04974:2 122.00549:7 123.00806:2 128.95422:2 132.99576:2 138.96451:4 154.9966:1 165.97864:53 166.98354:9 224.03841:5 266.99222:3 268.00296:4 269.01328:2 300.99973:19
Unknown	12.90794	809.6154		Positive	null	null	null	null	19_RIKEN IMS Sciex Mouse tissues_Mouse_Brain_pos%2689	12	313.27893:20 393.29196:51 417.33148:61 418.32935:61 469.30551:10 497.31192:163 553.36066:102 608.63641:31 647.59949:31 689.97095:10 808.65167:31 809.62292:1101
Unknown	12.888	809.6649		Positive	null	null	null	null	19_RIKEN IMS Sciex Mouse tissues_Mouse_Brain_pos%2695	15	313.27219:31 369.33453:31 390.30209:20 392.28369:31 393.29874:41 417.34143:61 418.33932:51 497.31369:122 551.71112:10 553.36279:82 553.37939:71 607.57074:31 804.57208:20 807.13544:10 809.61456:761
Unknown	10.90459	811.5864		Positive	null	null	null	null	19_RIKEN IMS Sciex Mouse tissues_Mouse_Brain_pos%2716	20	86.09097:10 124.11435:5 146.97784:102 177.29216:5 184.06624:20 184.07581:31 264.26813:25 605.56152:25 606.55145:92 627.52325:46 628.53094:194 727.4939:15 750.16632:5 751.49628:15 751.53491:25 752.5293:138 789.58954:5 809.05957:5 810.5813:25 811.58588:352
Unknown	10.9359	811.6021		Positive	null	null	null	null	19_RIKEN IMS Sciex Mouse tissues_Mouse_Brain_pos%2717	25	86.0963:61 95.08701:15 135.11848:5 146.97107:31 146.97961:180 177.16823:5 184.07584:224 223.16995:5 264.27039:20 465.80103:5 467.23941:20 468.25555:25 605.54376:41 606.5545:189 627.53699:87 628.53406:475 629.53552:15 750.216:5 751.51508:46 752.52881:364 786.92694:5 788.60602:25 793.66193:15 810.60077:36 811.59729:776
Unknown	10.27713	812.5029		Positive	null	null	null	null	19_RIKEN IMS Sciex Mouse tissues_Mouse_Brain_pos%2728	21	167.97948:61 180.97081:10 184.07594:153 185.99326:51 264.26376:20 329.23843:41 349.19366:20 349.20685:51 443.25513:31 463.22607:92 465.2294:31 485.2084:41 508.28223:41 528.23431:71 627.54156:31 629.54724:31 769.44537:20 769.49231:31 794.729:21 810.08014:10 812.51556:779
Unknown	8.757067	813.5439		Positive	null	null	null	null	19_RIKEN IMS Sciex Mouse tissues_Mouse_Brain_pos%2747	13	93.07671:10 179.10622:10 184.07419:41 204.17792:31 252.27667:10 339.29626:10 341.3082:173 342.3125:92 605.55914:31 627.54205:93 628.53564:560 672.52997:41 813.53394:20
Unknown	12.8974	813.6898		Positive	null	null	null	null	19_RIKEN IMS Sciex Mouse tissues_Mouse_Brain_pos%2754	21	259.20358:10 264.26639:82 265.26736:61 267.2865:41 284.30502:71 285.29794:51 295.32227:10 367.37164:31 497.31079:41 606.5592:20 615.6311:51 615.65558:31 632.62042:82 633.62512:371 650.64697:71 651.64069:236 795.70392:61 809.59442:134 809.61847:125 809.65863:159 813.62195:31
Unknown	9.1491	815.0873		Positive	null	null	null	null	19_RIKEN IMS Sciex Mouse tissues_Mouse_Brain_pos%2767	11	76.6031:10 143.00929:10 184.07401:214 252.27864:10 264.26828:41 604.61786:10 618.6239:10 755.52081:10 758.56433:20 806.55774:102 806.58978:82
Unknown	10.93975	815.6393		Positive	null	null	null	null	19_RIKEN IMS Sciex Mouse tissues_Mouse_Brain_pos%2771	9	71.07656:10 86.09743:41 98.99223:10 169.89206:21 184.07198:615 185.07257:72 264.27051:20 781.60205:10 815.62732:239
Unknown	9.165303	817.5616		Positive	null	null	null	null	19_RIKEN IMS Sciex Mouse tissues_Mouse_Brain_pos%2790	14	125.01531:10 179.18907:10 184.0701:122 621.46722:10 624.54871:10 632.55713:51 632.57483:51 634.47125:10 645.47168:61 759.57556:10 769.46112:31 805.52869:10 806.55811:51 806.61023:20
Unknown	9.16845	818.0693		Positive	null	null	null	null	19_RIKEN IMS Sciex Mouse tissues_Mouse_Brain_pos%2798	16	124.99967:10 146.99361:10 184.06084:20 184.07231:204 185.06908:20 604.60681:10 624.49054:20 643.44989:10 645.45929:31 646.48126:61 769.47913:51 770.46576:31 806.56464:41 807.55469:41 808.51727:10 813.56403:20
Unknown	9.838874	818.6376		Positive	null	null	null	null	19_RIKEN IMS Sciex Mouse tissues_Mouse_Brain_pos%2806	13	86.09518:20 123.11395:20 166.06535:10 184.07648:634 293.28235:20 341.29327:31 534.30426:10 603.58301:21 632.57245:21 633.58423:515 751.50702:10 760.56177:155 760.58508:238
Unknown	9.881121	818.6384		Positive	null	null	null	null	19_RIKEN IMS Sciex Mouse tissues_Mouse_Brain_pos%2807	14	86.09272:20 129.07089:21 155.17554:10 179.18051:21 184.07295:525 341.31207:31 367.32159:10 380.31982:20 606.5965:10 628.56982:21 633.57806:377 758.24561:10 760.57849:270 811.58234:31
Unknown	11.74082	818.6404		Positive	null	null	null	null	19_RIKEN IMS Sciex Mouse tissues_Mouse_Brain_pos%2808	6	184.07597:10 252.27864:3 264.26828:17 621.62762:3 633.58521:17 818.64728:356
Unknown	12.20558	818.6488		Positive	null	null	null	null	19_RIKEN IMS Sciex Mouse tissues_Mouse_Brain_pos%2809	10	126.14236:10 184.06996:153 185.07246:41 254.2925:10 265.2735:31 592.60052:10 603.59045:20 633.5882:20 783.68066:20 818.6546:71
Unknown	11.76462	818.6565		Positive	null	null	null	null	19_RIKEN IMS Sciex Mouse tissues_Mouse_Brain_pos%2812	7	104.10469:5 184.06612:20 264.25873:10 631.60431:5 633.57379:20 802.59814:5 818.65033:479
Unknown	13.21966	819.6226		Positive	null	null	null	null	19_RIKEN IMS Sciex Mouse tissues_Mouse_Brain_pos%2819	3	677.6507:10 813.01807:10 819.62921:1240
Unknown	11.78957	819.6505		Positive	null	null	null	null	19_RIKEN IMS Sciex Mouse tissues_Mouse_Brain_pos%2823	11	289.29126:10 294.32611:20 315.2756:10 389.28516:20 389.2963:51 392.28351:20 634.5589:20 639.57306:10 817.203:10 819.5965:31 819.64905:208
Unknown	9.929471	820.0699		Positive	null	null	null	null	19_RIKEN IMS Sciex Mouse tissues_Mouse_Brain_pos%2826	24	86.09927:31 146.98175:20 184.07245:265 185.0788:51 528.34412:10 577.51367:20 599.51105:41 600.55133:10 622.60583:20 634.58704:41 638.64178:10 651.54242:20 652.56567:20 673.4986:41 674.52057:41 674.53156:20 723.48431:31 761.57037:102 761.59766:133 782.55579:41 783.55865:61 787.61206:20 797.5025:31 798.50696:31
Unknown	10.61928	820.5059		Positive	null	null	null	null	19_RIKEN IMS Sciex Mouse tissues_Mouse_Brain_pos%2830	8	142.94765:10 167.9931:20 184.07295:102 307.30603:10 762.59332:51 777.4632:31 799.58234:10 820.51971:430
Unknown	10.62004	820.5266		Positive	null	null	null	null	19_RIKEN IMS Sciex Mouse tissues_Mouse_Brain_pos%2831	12	167.98094:51 168.29379:10 184.06595:31 184.06978:92 226.01137:31 355.07025:10 762.58911:41 762.63196:31 777.45892:51 818.05579:10 820.50714:468 820.63245:76
Unknown	12.96459	820.6516		Positive	null	null	null	null	19_RIKEN IMS Sciex Mouse tissues_Mouse_Brain_pos%2839	16	203.05351:41 248.70703:10 252.27095:51 264.26956:662 282.27551:92 311.36594:10 579.38147:10 588.62836:10 600.59076:51 602.64642:10 618.60382:82 640.59509:31 658.6037:61 780.67188:71 818.07135:31 820.65607:9661
Unknown	13.46698	822.6305		Positive	null	null	null	null	19_RIKEN IMS Sciex Mouse tissues_Mouse_Brain_pos%2857	7	484.31842:20 815.00104:10 817.60516:209 817.68585:31 820.15283:21 822.59521:42 822.63165:505
Unknown	8.804695	822.642		Positive	null	null	null	null	19_RIKEN IMS Sciex Mouse tissues_Mouse_Brain_pos%2860	6	137.10013:10 804.64648:10 806.66089:41 821.62061:21 822.51868:63 822.64008:798
Unknown	12.04886	822.6433		Positive	null	null	null	null	19_RIKEN IMS Sciex Mouse tissues_Mouse_Brain_pos%2861	12	139.48834:10 203.04482:20 440.08072:10 484.32138:122 512.34119:31 642.55841:20 642.56555:31 660.58722:61 800.15015:10 820.04413:20 822.64008:7300 822.8465:24
Unknown	13.34136	823.6589		Positive	null	null	null	null	19_RIKEN IMS Sciex Mouse tissues_Mouse_Brain_pos%2873	5	351.96429:10 397.36581:41 614.62189:10 795.21277:10 823.67218:1046
Unknown	10.10058	824.0725		Positive	null	null	null	null	19_RIKEN IMS Sciex Mouse tissues_Mouse_Brain_pos%2878	15	309.22937:10 310.3071:31 341.31262:71 354.27634:61 384.0412:10 385.28091:31 649.5199:31 651.53156:632 662.60931:10 673.51685:51 674.52417:41 764.64569:10 774.51703:41 815.55774:31 823.62817:41
Unknown	11.80231	824.5392		Positive	null	null	null	null	19_RIKEN IMS Sciex Mouse tissues_Mouse_Brain_pos%2881	9	150.04865:5 167.98479:20 185.98344:10 341.3103:5 781.49536:15 818.65198:25 822.45514:5 824.57275:230 824.64972:213
Unknown	11.80888	824.5605		Positive	null	null	null	null	19_RIKEN IMS Sciex Mouse tissues_Mouse_Brain_pos%2884	7	159.04068:5 167.98131:41 781.48224:10 781.50195:31 819.62378:15 824.53894:254 824.64832:261
Unknown	12.67768	824.6535		Positive	null	null	null	null	19_RIKEN IMS Sciex Mouse tissues_Mouse_Brain_pos%2889	24	203.05234:4 264.26385:6 267.29318:4 281.30569:2 486.3468:20 496.32019:6 514.33148:8 514.35071:4 622.62103:8 623.61072:12 623.64948:4 641.58795:8 641.6416:6 644.59351:6 656.36768:2 662.58887:14 683.59961:8 765.58783:4 806.68292:4 822.05951:6 823.93762:4 824.65466:1655 824.79242:9 824.88562:7
Unknown	8.004034	828.538		Positive	null	null	null	null	19_RIKEN IMS Sciex Mouse tissues_Mouse_Brain_pos%2915	7	252.27168:5 264.26117:10 355.28098:46 706.88617:5 825.92566:5 828.51062:25 828.54309:107
Unknown	9.159642	829.5597		Positive	null	null	null	null	19_RIKEN IMS Sciex Mouse tissues_Mouse_Brain_pos%2930	29	71.07166:10 86.09466:68 87.09776:10 91.05244:10 146.98097:85 184.07167:10 257.2551:3 264.26779:14 265.27795:10 441.23071:14 442.23895:14 513.22375:10 514.23749:27 573.32324:10 623.50006:17 624.50806:99 631.61884:14 644.43445:10 645.48431:150 646.4884:838 647.49329:20 649.62402:17 671.50793:7 769.46368:68 770.47766:449 771.46887:10 811.68597:10 828.55109:34 829.54639:827
Unknown	13.21654	830.5895		Positive	null	null	null	null	19_RIKEN IMS Sciex Mouse tissues_Mouse_Brain_pos%2944	12	125.00481:10 167.97479:41 184.07103:41 226.0256:31 265.26572:31 369.34659:31 409.3653:31 650.63391:31 689.63068:31 787.55554:31 822.58258:10 830.61444:505
Unknown	11.29541	830.6456		Positive	null	null	null	null	19_RIKEN IMS Sciex Mouse tissues_Mouse_Brain_pos%2949	4	808.62885:51 808.66498:31 828.03839:10 830.64294:769
Unknown	11.32321	830.6516		Positive	null	null	null	null	19_RIKEN IMS Sciex Mouse tissues_Mouse_Brain_pos%2950	9	262.25833:10 264.27289:82 602.59009:20 620.62592:20 650.6394:20 795.66772:10 812.70428:21 829.68964:21 830.64093:508
Unknown	9.36297	831.5654		Positive	null	null	null	null	19_RIKEN IMS Sciex Mouse tissues_Mouse_Brain_pos%2953	18	79.05412:10 86.09518:31 128.96158:10 146.9765:41 176.15216:10 184.0743:61 339.29358:20 445.2775:10 557.03973:10 626.51697:51 647.48712:61 648.4964:367 756.56464:10 772.50092:133 810.578:31 811.48608:20 830.5556:31 831.57654:411
Unknown	9.362416	831.5811		Positive	null	null	null	null	19_RIKEN IMS Sciex Mouse tissues_Mouse_Brain_pos%2955	15	86.09637:41 146.97992:61 184.07439:184 185.0769:51 340.28763:31 489.23325:20 625.51587:31 626.54321:41 647.49225:82 648.50513:410 771.47192:31 772.47546:227 809.59625:71 829.10681:10 831.56653:594
Unknown	13.10781	831.6993		Positive	null	null	null	null	19_RIKEN IMS Sciex Mouse tissues_Mouse_Brain_pos%2958	15	184.07201:41 252.26738:123 264.26822:529 282.27417:71 369.21786:10 602.06726:10 604.59021:41 616.61133:215 616.69891:20 618.61346:41 634.61963:153 634.64453:92 788.57166:10 796.65912:163 831.64984:31
Unknown	12.5177	832.6569		Positive	null	null	null	null	19_RIKEN IMS Sciex Mouse tissues_Mouse_Brain_pos%2974	14	203.0538:41 252.2691:41 252.29823:10 264.26767:325 282.27832:61 612.61536:31 630.62225:51 652.61163:31 670.5899:41 790.02057:10 792.66797:61 830.01294:31 830.07391:41 832.66534:8555
Unknown	12.47252	832.6614		Positive	null	null	null	null	19_RIKEN IMS Sciex Mouse tissues_Mouse_Brain_pos%2977	15	185.10461:10 203.04349:31 257.90918:10 264.26285:241 282.27097:31 612.59784:31 622.60498:10 630.61517:41 652.61884:51 652.65131:10 670.60822:51 792.66809:82 828.41638:10 830.09033:41 832.66144:7425
Unknown	10.35689	832.6705		Positive	null	null	null	null	19_RIKEN IMS Sciex Mouse tissues_Mouse_Brain_pos%2978	10	181.31824:10 184.0701:71 635.62738:10 647.57465:41 754.54132:10 773.53375:10 774.58185:61 797.54053:20 832.64386:82 832.66833:153
Unknown	10.086	833.5831		Positive	null	null	null	null	19_RIKEN IMS Sciex Mouse tissues_Mouse_Brain_pos%2988	18	86.09518:31 146.98325:133 171.12854:10 183.49074:21 184.0722:517 185.07855:61 341.30502:31 490.24304:31 627.54749:31 628.53754:82 649.50879:184 650.52319:779 772.09167:10 773.50372:61 774.52039:414 811.60107:102 832.56799:31 833.58197:915
Unknown	13.45268	833.589		Positive	null	null	null	null	19_RIKEN IMS Sciex Mouse tissues_Mouse_Brain_pos%2989	6	340.15787:10 790.58856:10 817.58966:103 817.61389:165 833.59485:41 833.65594:41
Unknown	12.47466	833.6648		Positive	null	null	null	null	19_RIKEN IMS Sciex Mouse tissues_Mouse_Brain_pos%2992	7	622.61261:61 639.46545:10 653.61829:31 671.61029:31 831.08307:31 832.66608:31 833.66791:3466
Unknown	12.51403	834.6649		Positive	null	null	null	null	19_RIKEN IMS Sciex Mouse tissues_Mouse_Brain_pos%3011	2	833.67511:31 834.66534:509
Unknown	12.90349	834.675		Positive	null	null	null	null	19_RIKEN IMS Sciex Mouse tissues_Mouse_Brain_pos%3012	5	175.04506:10 184.07977:41 650.63837:20 812.68268:31 834.67816:2512
Unknown	13.1078	834.6807		Positive	null	null	null	null	19_RIKEN IMS Sciex Mouse tissues_Mouse_Brain_pos%3013	27	175.0954:5 184.07585:31 185.07837:25 194.05843:5 203.05414:66 264.26102:41 265.27347:71 266.27173:31 282.28088:15 283.27975:15 368.39059:20 616.64764:15 634.64575:82 652.63599:20 654.62354:61 672.61829:97 747.49219:25 789.14703:5 791.58649:20 816.65973:66 832.04919:51 832.0777:36 834.51324:20 834.62329:40 834.67633:23526 834.80676:39 835.07581:28
Unknown	10.12519	836.5219		Positive	null	null	null	null	19_RIKEN IMS Sciex Mouse tissues_Mouse_Brain_pos%3032	19	184.0735:262 185.99658:7 325.30197:3 329.24808:10 359.3855:3 373.21619:20 421.22665:3 487.21756:20 508.28162:17 550.53131:3 552.2475:20 620.56226:3 651.49585:10 651.53546:105 778.66565:3 793.46014:17 836.50256:189 836.61682:102 836.68622:20
Unknown	12.8123	836.6533		Positive	null	null	null	null	19_RIKEN IMS Sciex Mouse tissues_Mouse_Brain_pos%3042	12	193.19196:10 264.27429:20 480.59656:10 484.32477:71 510.52905:10 512.31586:31 649.78888:10 651.52002:41 656.58972:41 674.60406:71 834.03003:31 836.65216:7473
Unknown	12.13932	836.6582		Positive	null	null	null	null	19_RIKEN IMS Sciex Mouse tissues_Mouse_Brain_pos%3044	18	146.97966:25 252.27603:10 264.25412:15 264.27017:71 270.99844:5 282.27612:15 613.92493:5 628.59296:20 631.61401:5 649.46442:5 651.53717:71 652.58923:15 652.62164:10 653.60968:82 776.58954:15 777.59644:87 826.66559:15 836.67102:280
Unknown	13.15976	836.6969		Positive	null	null	null	null	19_RIKEN IMS Sciex Mouse tissues_Mouse_Brain_pos%3048	19	136.12068:10 197.06723:20 197.0811:92 266.28555:20 284.29468:51 368.38809:41 370.22101:10 389.31241:31 441.19202:10 448.36316:31 632.31:21 634.65729:166 651.54163:41 651.57404:10 652.65491:31 674.64801:31 834.0542:31 836.61914:71 836.68854:2198
Unknown	9.271294	840.6165		Positive	null	null	null	null	19_RIKEN IMS Sciex Mouse tissues_Mouse_Brain_pos%3092	18	86.09544:31 161.13545:21 173.03931:10 179.00681:21 184.07103:635 189.17485:20 621.44373:20 621.5:51 622.48175:41 655.55621:184 699.52979:153 746.51422:21 766.58148:10 780.5437:21 782.55536:366 782.57904:255 804.5542:31 840.54211:20
Unknown	9.53618	842.6507		Positive	null	null	null	null	19_RIKEN IMS Sciex Mouse tissues_Mouse_Brain_pos%3115	11	98.98648:10 184.06979:153 552.49915:10 657.57764:31 659.46039:20 659.48572:61 755.13983:10 757.534:20 783.4519:20 784.56598:102 842.55206:51
Unknown	4.085217	846.4366		Positive	null	null	null	null	19_RIKEN IMS Sciex Mouse tissues_Mouse_Brain_pos%3154	11	91.05566:15 107.08874:15 119.08477:186 129.07205:5 135.08257:61 147.06874:15 281.13498:66 295.12042:25 397.20834:20 415.21335:442 432.2406:61
Unknown	10.86475	846.664		Positive	null	null	null	null	19_RIKEN IMS Sciex Mouse tissues_Mouse_Brain_pos%3161	11	81.06484:10 86.09618:36 183.52107:11 184.07387:799 351.1947:5 465.23199:10 661.57129:15 661.60754:248 788.61859:441 794.46173:5 846.64484:61
Unknown	13.21466	848.6803		Positive	null	null	null	null	19_RIKEN IMS Sciex Mouse tissues_Mouse_Brain_pos%3181	5	184.07126:41 185.08144:31 264.26962:51 846.04474:31 848.68561:885
Unknown	13.21708	848.7006		Positive	null	null	null	null	19_RIKEN IMS Sciex Mouse tissues_Mouse_Brain_pos%3182	6	184.07628:133 185.08072:41 252.27238:10 264.26419:41 848.64709:100 848.68817:895
Unknown	8.24795	850.2393		Positive	null	null	null	null	19_RIKEN IMS Sciex Mouse tissues_Mouse_Brain_pos%3186	22	73.04637:61 107.96577:10 223.06395:82 225.04494:71 227.03256:20 250.97974:10 266.99475:61 268.9765:31 281.04684:71 281.06577:20 285.00369:112 297.07913:31 299.06198:133 341.01251:82 348.97919:21 355.07306:474 359.02682:122 371.09821:173 418.99081:10 429.09277:112 445.11557:82 503.10312:31
Unknown	13.03562	850.6774		Positive	null	null	null	null	19_RIKEN IMS Sciex Mouse tissues_Mouse_Brain_pos%3195	5	177.10828:10 264.26395:61 686.42145:10 837.68823:10 850.67511:897
Unknown	13.54869	850.678		Positive	null	null	null	null	19_RIKEN IMS Sciex Mouse tissues_Mouse_Brain_pos%3196	4	299.06866:10 438.94464:10 833.5976:10 850.68353:781
Unknown	13.13072	853.6884		Positive	null	null	null	null	19_RIKEN IMS Sciex Mouse tissues_Mouse_Brain_pos%3223	9	385.22781:10 633.62915:20 650.6366:20 651.66266:133 712.63098:31 795.63196:51 831.62512:21 852.67023:31 853.68408:1260
Unknown	9.974839	857.5795		Positive	null	null	null	null	19_RIKEN IMS Sciex Mouse tissues_Mouse_Brain_pos%3253	12	86.0959:51 110.10812:10 146.97745:51 651.52734:31 652.53973:92 673.50525:92 674.51257:492 795.99658:10 797.50201:51 798.5144:367 856.57086:31 857.57874:623
Unknown	12.05498	858.6995		Positive	null	null	null	null	19_RIKEN IMS Sciex Mouse tissues_Mouse_Brain_pos%3267	12	127.2289:10 484.38043:10 602.5672:20 602.60876:20 620.58502:41 673.50775:10 755.5722:20 771.46283:10 782.67596:31 846.03033:10 848.66296:586 858.70508:31
Unknown	10.90149	860.6027		Positive	null	null	null	null	19_RIKEN IMS Sciex Mouse tissues_Mouse_Brain_pos%3278	15	71.07663:5 124.119:5 184.08145:10 465.23163:20 466.24255:10 488.18323:5 629.539:5 655.55658:10 675.64197:5 677.54303:66 725.51196:5 797.53809:5 801.53558:51 805.36694:5 860.60608:82
Unknown	12.81094	862.6697		Positive	null	null	null	null	19_RIKEN IMS Sciex Mouse tissues_Mouse_Brain_pos%3304	6	264.25375:20 264.26291:61 642.63269:41 644.64795:10 822.68689:31 862.67102:752
Unknown	13.15859	864.6832		Positive	null	null	null	null	19_RIKEN IMS Sciex Mouse tissues_Mouse_Brain_pos%3319	10	252.27257:31 264.26666:61 276.27661:10 492.99789:10 632.64301:31 644.62323:31 662.6554:31 804.58575:31 864.62109:42 864.6792:1426
Unknown	9.834425	865.0814		Positive	null	null	null	null	19_RIKEN IMS Sciex Mouse tissues_Mouse_Brain_pos%3320	20	83.08559:10 111.1144:10 146.97768:61 198.22952:10 540.28015:10 577.4895:20 577.50989:41 578.51392:20 599.48993:82 600.49908:61 723.4765:92 724.47876:41 724.49774:41 766.68726:10 781.1709:21 782.56354:311 783.57031:173 784.55408:31 864.53461:20 864.56366:61
Unknown	10.72692	866.5831		Positive	null	null	null	null	19_RIKEN IMS Sciex Mouse tissues_Mouse_Brain_pos%3325	12	125.12547:5 146.98114:15 245.99792:5 579.52417:20 579.54456:10 601.51788:36 601.54553:10 700.49872:5 725.49097:41 784.57935:102 810.59839:5 866.58661:15
Unknown	10.74498	866.6193		Positive	null	null	null	null	19_RIKEN IMS Sciex Mouse tissues_Mouse_Brain_pos%3327	14	86.09258:10 146.97809:66 438.21878:5 478.35086:5 540.2962:5 579.50146:15 579.52185:71 601.51556:148 723.43396:5 725.50751:194 784.58075:547 863.89471:5 866.56744:36 866.5882:61
Unknown	9.362583	866.6213		Positive	null	null	null	null	19_RIKEN IMS Sciex Mouse tissues_Mouse_Brain_pos%3328	15	169.10611:10 184.07224:245 301.22385:10 579.51331:10 624.20264:10 625.55701:10 647.49817:230 681.59412:31 771.48206:71 771.5448:10 784.47662:71 784.49243:51 804.46808:10 808.56317:205 830.56421:61
Unknown	9.36562	866.6447		Positive	null	null	null	null	19_RIKEN IMS Sciex Mouse tissues_Mouse_Brain_pos%3331	20	104.99023:10 184.07167:265 355.18506:10 459.25281:10 485.25427:10 624.466:10 647.50067:112 659.59833:10 681.57086:31 703.50293:10 768.68921:10 771.46521:31 782.52844:10 784.48334:102 784.59796:31 808.56995:173 813.7135:10 830.52234:20 830.54266:71 866.56494:20
Unknown	10.10777	868.6518		Positive	null	null	null	null	19_RIKEN IMS Sciex Mouse tissues_Mouse_Brain_pos%3343	8	125.00411:41 166.05206:21 173.01797:21 184.07388:671 652.52881:10 683.58276:31 808.11554:31 810.61218:359
Unknown	12.51501	868.7221		Positive	null	null	null	null	19_RIKEN IMS Sciex Mouse tissues_Mouse_Brain_pos%3345	14	247.23894:5 252.27371:31 264.2655:226 267.26025:5 282.27844:36 600.60547:15 612.5976:25 612.80713:5 630.61841:97 792.66339:112 808.67255:5 810.67993:15 868.70752:25 868.74908:41
Unknown	12.52049	868.738		Positive	null	null	null	null	19_RIKEN IMS Sciex Mouse tissues_Mouse_Brain_pos%3346	15	227.00131:5 252.26955:15 253.27675:5 264.27045:133 265.27603:25 266.2674:5 589.61011:5 612.58514:15 630.59167:10 630.60583:41 630.62354:41 631.61249:5 792.65765:66 810.66614:10 868.73499:25
Unknown	15.0951	873.7205		Positive	null	null	null	null	19_RIKEN IMS Sciex Mouse tissues_Mouse_Brain_pos%3381	5	256.50446:10 580.55176:20 856.5379:10 858.76093:102 873.72272:31
Unknown	12.20647	874.6925		Positive	null	null	null	null	19_RIKEN IMS Sciex Mouse tissues_Mouse_Brain_pos%3390	5	178.11221:5 184.07199:107 689.64319:31 813.71753:15 816.64618:46
Unknown	13.54766	882.7298		Positive	null	null	null	null	19_RIKEN IMS Sciex Mouse tissues_Mouse_Brain_pos%3446	8	109.11028:10 154.07158:10 169.09344:10 189.15877:10 197.0777:224 265.14551:10 374.95255:10 882.72638:20
Unknown	13.83118	885.6703		Positive	null	null	null	null	19_RIKEN IMS Sciex Mouse tissues_Mouse_Brain_pos%3461	2	191.17404:10 885.66144:792
Unknown	9.263929	886.5583		Positive	null	null	null	null	19_RIKEN IMS Sciex Mouse tissues_Mouse_Brain_pos%3465	15	146.98433:31 177.11525:10 184.07928:20 313.28418:31 489.23462:20 599.50067:71 599.5318:10 621.47638:217 700.52374:20 745.46704:184 768.58002:10 796.55908:10 802.01996:21 804.55927:569 886.55756:51
Unknown	13.1039	892.6456		Positive	null	null	null	null	19_RIKEN IMS Sciex Mouse tissues_Mouse_Brain_pos%3506	37	86.09493:31 111.12196:3 146.98111:34 177.16605:3 184.06978:31 247.24756:3 253.27841:7 264.26981:85 265.2731:34 273.78079:3 282.27576:10 456.9686:3 467.25647:10 508.26733:3 603.61316:10 610.41949:3 614.61676:14 615.62457:17 616.6402:7 623.82947:3 632.62445:20 633.62561:31 685.6153:3 687.62286:48 707.39783:3 709.60986:122 776.78949:3 794.65753:7 794.67743:17 795.68799:68 813.71045:10 833.57153:31 833.59192:99 834.67175:160 870.6825:20 892.67676:256 892.76953:10
Unknown	13.44961	899.6123		Positive	null	null	null	null	19_RIKEN IMS Sciex Mouse tissues_Mouse_Brain_pos%3552	2	817.56433:105 817.60468:765
Unknown	9.701388	907.6527		Positive	null	null	null	null	19_RIKEN IMS Sciex Mouse tissues_Mouse_Brain_pos%3602	8	264.26648:184 282.27945:25 600.61084:20 612.62048:46 630.62042:82 648.633:10 790.54205:5 792.6579:154
Unknown	9.700912	907.6702		Positive	null	null	null	null	19_RIKEN IMS Sciex Mouse tissues_Mouse_Brain_pos%3603	18	252.26024:20 253.27864:10 264.27008:204 265.28253:20 282.27368:31 437.1972:10 604.61652:10 612.60834:61 630.59741:31 630.62933:102 648.63123:20 724.49701:31 757.54486:21 767.69867:10 790.24652:10 792.66382:187 792.67975:239 810.68842:20
Unknown	9.167953	910.5462		Positive	null	null	null	null	19_RIKEN IMS Sciex Mouse tissues_Mouse_Brain_pos%3628	20	131.09602:10 264.26553:10 415.21906:10 566.20355:10 605.51929:20 605.55054:102 623.49286:31 645.48053:165 762.50873:10 769.48297:112 769.52209:20 795.44757:21 826.00226:21 828.52234:73 828.55078:270 828.63202:31 830.63959:20 845.70416:10 897.09015:10 910.54486:51
Unknown	9.360251	912.5698		Positive	null	null	null	null	19_RIKEN IMS Sciex Mouse tissues_Mouse_Brain_pos%3635	11	339.28476:10 438.92194:5 625.51691:15 647.44659:10 647.50049:107 771.47681:51 771.50031:41 827.96655:5 830.56689:153 832.62976:10 912.59454:25
Unknown	9.372633	912.5859		Positive	null	null	null	null	19_RIKEN IMS Sciex Mouse tissues_Mouse_Brain_pos%3636	9	164.92694:10 184.07224:31 612.27844:10 647.50177:143 681.58301:10 771.48206:61 808.55914:20 830.5683:196 912.5874:31
Unknown	13.11093	916.7095		Positive	null	null	null	null	19_RIKEN IMS Sciex Mouse tissues_Mouse_Brain_pos%3658	8	466.31564:20 733.61011:31 834.68225:1304 856.65759:143 857.59943:31 916.56189:71 916.66443:61 916.71143:41
Unknown	12.82415	918.6469		Positive	null	null	null	null	19_RIKEN IMS Sciex Mouse tissues_Mouse_Brain_pos%3664	6	440.34137:10 834.16718:21 836.66296:314 856.67255:10 858.64764:61 874.26331:10
Unknown	12.82239	918.6628		Positive	null	null	null	null	19_RIKEN IMS Sciex Mouse tissues_Mouse_Brain_pos%3665	4	835.64764:10 836.64722:253 856.65259:15 858.63177:41
Unknown	9.706883	920.5571		Positive	null	null	null	null	19_RIKEN IMS Sciex Mouse tissues_Mouse_Brain_pos%3677	9	86.09355:10 526.3053:10 551.51086:20 573.4917:51 694.67926:10 697.46368:51 756.55493:133 758.11969:10 838.53418:20
Unknown	9.714114	924.6832		Positive	null	null	null	null	19_RIKEN IMS Sciex Mouse tissues_Mouse_Brain_pos%3702	12	262.26901:10 264.26755:143 282.28055:31 349.35074:10 600.61896:10 612.60767:41 629.58032:10 630.6145:71 757.55573:10 790.99945:10 792.66699:269 810.67151:20
Unknown	8.010331	928.0085		Positive	null	null	null	null	19_RIKEN IMS Sciex Mouse tissues_Mouse_Brain_pos%3716	29	108.04269:10 151.03209:20 167.03352:31 182.03519:20 186.06822:41 186.07591:71 197.03174:20 204.07277:20 204.08485:112 247.24361:10 252.2605:20 256.10928:20 264.26575:112 265.2851:10 274.08725:204 282.27631:20 284.29721:10 292.10074:92 336.10632:10 366.13589:112 518.54004:10 530.52509:51 531.54932:20 548.54297:92 566.56274:41 710.59656:41 711.60492:10 833.60614:10 872.64246:31
Unknown	8.348544	929.5007		Positive	null	null	null	null	19_RIKEN IMS Sciex Mouse tissues_Mouse_Brain_pos%3722	8	268.9859:10 283.01126:41 286.99384:82 639.4762:10 867.58685:10 907.61871:10 929.49103:153 929.52979:122
Unknown	8.34657	929.5195		Positive	null	null	null	null	19_RIKEN IMS Sciex Mouse tissues_Mouse_Brain_pos%3723	11	275.08655:10 286.99286:51 305.0098:10 341.29568:31 627.52527:20 652.5318:20 822.65552:10 869.52338:10 929.46405:20 929.49414:71 929.52856:82
Unknown	13.03409	932.6639		Positive	null	null	null	null	19_RIKEN IMS Sciex Mouse tissues_Mouse_Brain_pos%3738	9	203.05602:10 506.31683:31 696.63257:10 848.00629:10 850.67493:1146 861.25061:21 872.65417:219 876.64331:21 876.68506:211
Unknown	7.7918	935.5153		Positive	null	null	null	null	19_RIKEN IMS Sciex Mouse tissues_Mouse_Brain_pos%3747	19	138.05507:5 182.05605:5 186.07199:10 189.05159:5 197.03763:10 204.08685:20 256.07559:10 262.25137:20 264.2774:5 274.09445:46 282.27655:5 292.10101:20 315.18549:5 366.13644:15 546.53033:20 657.22809:10 708.5578:10 708.57654:15 870.61658:10
Unknown	8.044939	936.5162		Positive	null	null	null	null	19_RIKEN IMS Sciex Mouse tissues_Mouse_Brain_pos%3750	55	121.02963:82 123.04182:31 126.05399:61 138.05713:92 144.06941:61 151.04099:31 166.04872:41 167.03195:163 168.07112:61 174.04611:10 179.03261:122 180.06865:10 184.07037:31 186.07619:339 194.08035:10 196.06081:92 197.03995:173 199.39386:10 204.08717:695 212.1122:10 215.05464:92 232.08701:61 238.06831:51 247.2373:20 252.26982:122 256.08258:176 264.27301:1017 265.2579:31 274.08997:1776 275.09531:31 282.28146:153 284.2905:51 286.25174:10 292.10358:873 310.12366:62 366.1391:269 454.1575:173 464.44733:20 518.51825:71 528.19177:31 530.53229:196 532.53607:41 548.54364:973 549.53217:62 566.55676:92 656.13165:10 657.23077:424 708.35767:10 710.59375:415 711.58704:31 728.5979:112 788.51935:10 872.63519:208 873.65247:31 890.64093:31
Unknown	8.671235	936.6226		Positive	null	null	null	null	19_RIKEN IMS Sciex Mouse tissues_Mouse_Brain_pos%3757	2	184.07214:204 878.57629:112
Unknown	8.671606	936.6392		Positive	null	null	null	null	19_RIKEN IMS Sciex Mouse tissues_Mouse_Brain_pos%3761	6	184.07942:122 548.54388:10 649.44873:10 651.51782:92 854.54224:10 878.5816:133
Unknown	9.977072	938.5933		Positive	null	null	null	null	19_RIKEN IMS Sciex Mouse tissues_Mouse_Brain_pos%3767	10	469.27185:10 577.5329:10 651.52716:41 651.58118:10 673.50873:227 787.59973:10 797.51404:133 856.58344:281 876.6781:10 938.57172:41
Unknown	9.840633	946.5517		Positive	null	null	null	null	19_RIKEN IMS Sciex Mouse tissues_Mouse_Brain_pos%3782	10	146.99376:10 504.34332:10 577.52893:31 599.49213:51 600.49091:20 723.4715:31 723.49426:51 761.57288:10 782.55444:133 826.48389:10
Unknown	9.870562	946.5689		Positive	null	null	null	null	19_RIKEN IMS Sciex Mouse tissues_Mouse_Brain_pos%3783	10	526.32593:10 577.50055:41 577.55823:10 599.50464:153 605.21136:10 723.48138:112 780.13525:10 782.57654:303 861.86627:10 864.54419:41
Unknown	10.73054	948.59		Positive	null	null	null	null	19_RIKEN IMS Sciex Mouse tissues_Mouse_Brain_pos%3786	8	146.97467:10 579.54333:25 601.51672:31 725.47101:10 725.52039:51 784.58643:189 822.54382:20 866.57355:15
Unknown	8.393637	950.538		Positive	null	null	null	null	19_RIKEN IMS Sciex Mouse tissues_Mouse_Brain_pos%3794	25	96.03838:10 167.03505:31 168.06691:20 172.07623:10 184.07748:20 186.0795:31 197.04337:51 204.07253:31 204.08664:71 256.0798:20 264.27252:41 274.09415:133 282.28098:10 292.1055:112 292.30328:102 366.13602:41 436.34265:10 558.56531:20 561.57715:10 576.5647:112 657.22729:71 736.64081:10 738.62579:71 874.64166:10 900.66577:41
Unknown	9.160823	954.5638		Positive	null	null	null	null	19_RIKEN IMS Sciex Mouse tissues_Mouse_Brain_pos%3802	9	417.23215:10 437.18961:61 509.2084:31 540.31067:31 776.98572:10 779.44965:41 791.45862:41 830.55145:20 833.58759:10
Unknown	9.269088	968.5453		Positive	null	null	null	null	19_RIKEN IMS Sciex Mouse tissues_Mouse_Brain_pos%3830	11	596.24078:5 621.48712:46 622.49347:10 732.02582:5 745.46692:41 804.51093:36 804.54291:92 805.54376:15 831.57574:5 886.52338:15 914.46228:5
Unknown	9.267817	968.564		Positive	null	null	null	null	19_RIKEN IMS Sciex Mouse tissues_Mouse_Brain_pos%3831	10	146.97849:10 184.07652:133 185.0733:20 599.5332:10 621.4743:51 745.47235:61 774.49927:10 804.54871:133 833.56018:31 833.58466:51
Unknown	8.066391	969.7373		Positive	null	null	null	null	19_RIKEN IMS Sciex Mouse tissues_Mouse_Brain_pos%3835	24	105.35172:10 110.10352:41 128.11452:363 168.10324:41 328.22739:31 328.25296:82 329.25833:6670 330.26526:97 350.14557:51 351.23416:4322 351.23944:6366 352.23969:54 491.3999:82 494.79617:166 495.35184:414 496.03033:31 496.23148:224 496.25977:72 496.36035:47776 497.11191:69 497.35733:356 497.43915:23 514.36279:61 969.71661:82
Unknown	9.282634	970.5763		Positive	null	null	null	null	19_RIKEN IMS Sciex Mouse tissues_Mouse_Brain_pos%3837	7	262.98282:5 623.48657:15 645.48492:10 747.49103:10 806.53766:20 806.5777:15 832.52863:5
Unknown	10.90802	974.5999		Positive	null	null	null	null	19_RIKEN IMS Sciex Mouse tissues_Mouse_Brain_pos%3846	9	146.98119:15 605.54712:51 617.23065:5 627.53333:76 655.52771:5 741.46527:5 751.52271:107 810.58868:313 892.57831:31
Unknown	8.072744	985.6895		Positive	null	null	null	null	19_RIKEN IMS Sciex Mouse tissues_Mouse_Brain_pos%3856	6	328.25519:15 328.62851:11 329.25803:649 491.3927:25 511.32632:15 512.33179:572
Unknown	9.166486	992.5658		Positive	null	null	null	null	19_RIKEN IMS Sciex Mouse tissues_Mouse_Brain_pos%3865	9	184.06326:20 623.51727:10 645.4696:102 769.46741:51 769.49091:61 807.58289:41 815.46075:10 828.53882:269 910.57513:20
Unknown	13.95909	1038.877		Positive	null	null	null	null	19_RIKEN IMS Sciex Mouse tissues_Mouse_Brain_pos%3904	24	99.1172:10 121.10063:20 128.9435:10 211.20851:10 221.22433:20 239.2339:51 252.26033:31 264.27017:246 282.27853:31 326.97858:10 356.34802:41 383.25897:20 398.37613:10 556.57581:10 575.60242:10 590.61011:10 602.57867:175 603.53845:10 604.61346:51 620.60376:122 626.76654:10 648.63165:10 1002.56696:10 1020.87708:230
Unknown	13.95861	1038.892		Positive	null	null	null	null	19_RIKEN IMS Sciex Mouse tissues_Mouse_Brain_pos%3905	25	81.07147:3 95.09273:3 205.19157:3 239.23271:36 247.2489:5 252.26811:23 264.27359:120 282.2821:15 338.34885:8 356.34152:15 380.34378:3 383.28268:23 401.26956:5 401.29218:33 573.4776:3 574.55597:10 590.58862:25 590.63318:3 602.58472:133 604.59521:13 604.60217:20 620.59235:66 630.61469:10 1020.88593:180 1038.83875:5
Unknown	8.075142	1051.716		Positive	null	null	null	null	19_RIKEN IMS Sciex Mouse tissues_Mouse_Brain_pos%3914	8	274.09775:10 329.25485:31 350.16837:10 351.24905:52 496.36249:674 497.37518:20 578.35413:71 578.37103:61
Unknown	8.068916	1051.732		Positive	null	null	null	null	19_RIKEN IMS Sciex Mouse tissues_Mouse_Brain_pos%3915	8	283.73804:5 329.25803:46 346.18301:5 351.24695:61 494.81717:15 496.36566:1223 512.33502:20 578.36401:158
Unknown	13.95905	1060.863		Positive	null	null	null	null	19_RIKEN IMS Sciex Mouse tissues_Mouse_Brain_pos%3922	5	184.07945:31 264.27478:41 592.56976:10 1020.88184:20 1060.86938:1279
Unknown	7.722692	1065.035		Positive	null	null	null	null	19_RIKEN IMS Sciex Mouse tissues_Mouse_Brain_pos%3926	28	144.0723:31 167.03145:41 182.07494:10 186.07568:51 197.04736:41 204.08667:112 214.06418:20 215.04379:31 222.10239:10 256.08658:31 264.27249:112 274.09647:334 288.49713:10 292.09583:163 366.11975:20 366.13864:61 454.14807:31 530.51569:61 530.53522:31 548.51025:20 548.54333:163 583.19995:31 657.2016:31 657.24139:133 709.26276:10 710.57849:61 819.30127:10 872.63519:71
Unknown	14.21411	1066.912		Positive	null	null	null	null	19_RIKEN IMS Sciex Mouse tissues_Mouse_Brain_pos%3929	18	95.08912:20 137.12933:10 239.24411:31 257.24316:10 264.26257:102 265.86365:10 384.41083:10 401.29529:20 594.99597:10 602.58466:61 618.60791:20 620.59222:41 620.61334:20 630.60748:71 632.66772:20 647.5423:10 648.63428:61 1048.8938:143
Unknown	14.2178	1066.928		Positive	null	null	null	null	19_RIKEN IMS Sciex Mouse tissues_Mouse_Brain_pos%3930	20	216.09454:10 239.22787:20 257.23993:10 264.27304:204 267.26785:41 384.3876:20 417.23495:10 429.32483:20 564.5274:10 602.5835:71 602.66663:10 604.61133:31 620.58759:41 630.6311:112 632.63104:20 648.62592:82 648.65466:61 682.57422:20 1048.49524:21 1048.89282:227
Unknown	7.728289	1073.555		Positive	null	null	null	null	19_RIKEN IMS Sciex Mouse tissues_Mouse_Brain_pos%3936	30	121.02637:20 167.03731:31 179.03439:20 184.05881:10 186.07611:41 197.04582:61 204.08914:82 214.07498:41 232.08701:41 256.08487:41 264.26617:102 274.09003:405 282.28152:31 292.10126:204 310.10144:10 366.14203:61 444.34314:10 454.1459:31 530.5329:51 547.20679:10 548.54431:133 566.54395:41 583.19757:51 657.23529:102 690.24451:10 710.59094:51 710.61731:41 872.60327:31 872.63245:51 1065.50891:10
Unknown	7.729289	1082.065		Positive	null	null	null	null	19_RIKEN IMS Sciex Mouse tissues_Mouse_Brain_pos%3950	28	121.02794:20 167.03732:41 185.05168:10 186.07996:61 197.04384:51 204.08913:143 214.07083:20 229.11952:10 232.08267:31 238.08569:31 256.08707:31 264.26843:102 274.09232:551 282.272:31 292.1012:318 366.13654:61 454.15176:61 529.17511:10 530.50995:31 530.53595:41 548.53748:143 655.10626:10 657.22412:143 658.25183:10 710.60571:61 872.62781:61 890.65454:31 1075.71558:41
Unknown	14.23563	1092.932		Positive	null	null	null	null	19_RIKEN IMS Sciex Mouse tissues_Mouse_Brain_pos%3965	26	85.02354:10 245.23752:10 247.24564:31 264.24951:20 264.27014:153 265.25043:41 280.28131:10 349.27985:20 364.34247:10 391.27457:31 409.28021:20 427.29123:41 427.32916:10 600.62274:10 618.61169:51 620.59955:31 628.59332:51 630.61835:122 646.59503:20 648.61292:92 904.91949:10 1056.93274:10 1074.84668:31 1074.91614:242 1074.98547:51 1092.90198:71
Unknown	14.23698	1092.952		Positive	null	null	null	null	19_RIKEN IMS Sciex Mouse tissues_Mouse_Brain_pos%3966	29	252.2706:10 264.25546:7 264.26923:44 265.25183:14 281.24731:3 339.08121:3 373.28311:3 391.28201:7 409.30499:3 427.29034:14 600.57697:3 602.58069:10 616.62982:7 618.62494:17 620.59174:7 626.67316:3 628.60669:20 628.91449:3 630.61047:51 632.62457:10 638.23334:3 646.61218:10 646.64807:3 648.61212:44 1052.97754:3 1074.90198:78 1088.90796:112 1092.89709:14 1092.92041:37
Unknown	14.27584	1098.901		Positive	null	null	null	null	19_RIKEN IMS Sciex Mouse tissues_Mouse_Brain_pos%3981	4	1073.90833:97 1073.99609:15 1095.42725:15 1098.91833:1659
Unknown	14.27526	1098.936		Positive	null	null	null	null	19_RIKEN IMS Sciex Mouse tissues_Mouse_Brain_pos%3982	3	1072.88525:83 1072.89917:103 1098.92151:916
Unknown	9.758483	1114.355		Positive	null	null	null	null	19_RIKEN IMS Sciex Mouse tissues_Mouse_Brain_pos%4014	8	166.06104:5 184.07571:25 732.6062:5 734.58191:25 735.58032:10 748.59442:5 757.53064:10 760.56268:10
Unknown	14.2324	1114.908		Positive	null	null	null	null	19_RIKEN IMS Sciex Mouse tissues_Mouse_Brain_pos%4017	7	167.74908:5 728.58105:5 1088.82898:31 1088.89417:338 1111.40857:15 1114.91089:2956 1115.06165:13
Unknown	14.2391	1114.933		Positive	null	null	null	null	19_RIKEN IMS Sciex Mouse tissues_Mouse_Brain_pos%4018	5	264.27368:10 631.60699:14 1049.90454:10 1111.39587:10 1114.91223:969
Unknown	14.51083	1116.934		Positive	null	null	null	null	19_RIKEN IMS Sciex Mouse tissues_Mouse_Brain_pos%4020	3	879.7326:41 1116.87109:51 1116.92761:1030
Unknown	9.725722	1123.346		Positive	null	null	null	null	19_RIKEN IMS Sciex Mouse tissues_Mouse_Brain_pos%4036	22	109.10428:3 146.97813:10 184.06847:13 548.534:3 551.50214:25 570.52344:8 571.51465:8 573.47607:31 574.47662:8 694.52087:8 696.52277:5 697.46515:69 698.46417:10 699.48999:8 748.59857:8 753.58289:15 754.59412:20 755.57501:8 756.54486:229 757.51154:8 757.55811:33 758.54095:10
Unknown	9.7173	1123.817		Positive	null	null	null	null	19_RIKEN IMS Sciex Mouse tissues_Mouse_Brain_pos%4041	17	93.0674:5 166.66769:5 184.07068:31 551.48346:10 551.4967:31 573.47736:61 574.49817:36 623.80878:5 695.54535:10 697.47418:66 698.46948:41 729.75818:5 753.58459:20 754.58807:15 756.54663:182 757.55206:138 782.5741:15
Unknown	9.714084	1123.854		Positive	null	null	null	null	19_RIKEN IMS Sciex Mouse tissues_Mouse_Brain_pos%4042	10	146.98465:31 551.49078:20 573.4881:61 697.46704:82 698.47351:41 753.57312:31 755.573:21 756.54291:269 757.55609:153 757.57941:71
Unknown	9.853193	1140.375		Positive	null	null	null	null	19_RIKEN IMS Sciex Mouse tissues_Mouse_Brain_pos%4070	7	86.09795:20 184.07104:224 734.55914:10 756.52539:21 760.57068:303 761.58661:31 834.61035:31
Unknown	9.850369	1151.344		Positive	null	null	null	null	19_RIKEN IMS Sciex Mouse tissues_Mouse_Brain_pos%4087	12	146.97791:10 184.07399:153 526.30664:10 599.50482:51 723.48163:41 758.23059:10 760.58679:184 761.57935:31 780.08032:21 780.11975:10 782.56494:238 783.57568:31
Unknown	9.850935	1151.359		Positive	null	null	null	null	19_RIKEN IMS Sciex Mouse tissues_Mouse_Brain_pos%4088	15	146.98625:10 184.06029:31 184.07176:214 574.46527:10 597.59442:10 599.50671:51 696.32404:10 723.49109:71 727.72498:21 760.5459:31 760.57703:298 761.5929:61 775.60016:10 782.57074:238 783.5578:61
Unknown	9.861639	1151.378		Positive	null	null	null	null	19_RIKEN IMS Sciex Mouse tissues_Mouse_Brain_pos%4089	12	166.06099:10 184.07372:267 599.49927:51 674.5191:10 723.479:41 723.52454:31 757.55194:10 760.58789:204 761.59601:31 782.56598:198 783.56091:31 810.58722:51
Unknown	9.855233	1151.895		Positive	null	null	null	null	19_RIKEN IMS Sciex Mouse tissues_Mouse_Brain_pos%4090	15	184.0701:245 577.51721:71 597.62994:10 599.49744:153 600.49274:51 723.4848:133 724.49084:61 760.57837:184 761.60211:112 780.17029:10 782.5603:386 782.57611:262 783.54736:92 783.57898:153 784.58246:20
Unknown	9.851059	1162.321		Positive	null	null	null	null	19_RIKEN IMS Sciex Mouse tissues_Mouse_Brain_pos%4102	10	184.06784:20 577.5061:31 597.56689:10 599.49988:82 721.22736:10 723.49884:92 760.57715:41 774.58301:21 782.57092:335 783.55011:41
Unknown	9.85558	1162.336		Positive	null	null	null	null	19_RIKEN IMS Sciex Mouse tissues_Mouse_Brain_pos%4103	10	104.10332:10 577.50671:41 599.49359:143 697.45337:10 723.49567:102 724.50171:31 760.59338:31 770.10968:10 782.57159:561 783.56653:122
Unknown	9.855333	1162.358		Positive	null	null	null	null	19_RIKEN IMS Sciex Mouse tissues_Mouse_Brain_pos%4104	9	151.68526:10 184.06886:31 526.31152:10 577.50256:31 599.49634:122 723.49146:133 724.50507:31 782.56342:445 783.56628:82
Unknown	9.155808	1231.33		Positive	null	null	null	null	19_RIKEN IMS Sciex Mouse tissues_Mouse_Brain_pos%4208	6	623.50769:20 645.4848:51 646.5033:10 769.47192:41 828.54736:163 829.54675:31
Unknown	7.7409	357.3857		Positive	null	null	null	null	19_RIKEN IMS Sciex Mouse tissues_Mouse_Brain_pos%497	2	310.99329:10 312.33087:31
Unknown	6.490754	372.3449		Positive	null	null	null	null	19_RIKEN IMS Sciex Mouse tissues_Mouse_Brain_pos%543	3	241.10204:10 283.26648:194 372.34283:20
Unknown	7.532018	388.342		Positive	null	null	null	null	19_RIKEN IMS Sciex Mouse tissues_Mouse_Brain_pos%590	14	71.08649:416 73.06528:31 83.04752:1011 100.75105:42 101.0586:3002 108.98666:10 111.04666:2225 113.13196:31 128.65758:45 129.05478:2263 139.11884:10 147.06407:274 171.10143:31 241.17926:31
Unknown	7.122802	400.3756		Positive	null	null	null	null	19_RIKEN IMS Sciex Mouse tissues_Mouse_Brain_pos%665	3	81.06789:10 311.29358:204 400.36588:31
Unknown	5.439692	406.1414		Positive	null	null	null	null	19_RIKEN IMS Sciex Mouse tissues_Mouse_Brain_pos%681	38	73.04773:127 123.11621:5 147.07146:5 149.0406:175 149.68378:5 151.02112:41 167.05664:87 167.10588:5 169.0338:31 178.9619:20 190.99991:212 192.97835:20 196.97173:25 203.00734:5 207.03159:819 208.36345:15 209.01366:359 210.98466:15 214.98546:31 223.06396:710 224.34068:15 225.04283:2284 226.05359:16 227.02194:446 229.00545:51 247.83127:5 248.9854:71 250.97078:20 265.01801:143 267.00162:194 268.97644:66 281.04913:357 283.03479:189 285.00839:66 297.0766:31 299.06189:569 339.03506:5 355.07291:41
Unknown	7.46815	408.3083		Positive	null	null	null	null	19_RIKEN IMS Sciex Mouse tissues_Mouse_Brain_pos%684	5	71.08572:20 131.05847:21 149.02325:297 151.55724:10 167.03098:20
Unknown	6.262646	420.1561		Positive	null	null	null	null	19_RIKEN IMS Sciex Mouse tissues_Mouse_Brain_pos%726	37	73.04397:208 91.06293:20 134.99809:10 149.03699:20 163.06317:31 167.06741:20 189.01791:10 190.99583:41 207.02127:31 207.02939:92 207.06593:41 209.0094:41 221.04961:10 223.0638:102 225.04266:194 227.02177:41 229.00955:20 235.0162:10 237.07771:370 241.37456:10 248.9919:31 249.00081:10 250.9639:82 255.08444:10 266.99686:245 268.97629:173 270.98392:10 281.05133:41 283.02515:41 284.12045:21 285.00824:340 297.07645:10 299.06171:122 303.02509:31 323.01004:10 353.95963:10 355.06741:184
Unknown	5.548951	420.2585		Positive	null	null	null	null	19_RIKEN IMS Sciex Mouse tissues_Mouse_Brain_pos%728	8	111.00292:31 129.02042:102 130.0047:10 138.99994:41 157.01317:31 185.08206:102 233.96474:10 259.15298:20
Unknown	6.602583	428.3659		Positive	null	null	null	null	19_RIKEN IMS Sciex Mouse tissues_Mouse_Brain_pos%753	3	226.94789:5 309.26129:10 309.28116:87
Unknown	2.474717	430.345		Positive	null	null	null	null	19_RIKEN IMS Sciex Mouse tissues_Mouse_Brain_pos%766	68	78.04799:1 81.06694:3 84.09012:3 94.07104:3 95.08231:3 100.01923:1 106.08289:2 107.0865:4 110.11092:3 113.12341:2 119.08707:3 131.09242:3 133.09998:3 144.08885:2 145.10512:6 147.121:3 156.08942:3 159.1076:3 159.11472:6 161.1304:2 163.14436:4 167.17331:3 171.1111:2 172.11288:3 173.12874:3 175.1078:2 175.1414:4 179.17142:3 183.12122:3 185.12762:2 187.14497:4 191.17149:4 193.11943:3 195.11864:3 199.14795:4 201.15802:3 202.16986:3 203.17015:8 205.18826:3 207.13713:2 209.13399:6 210.14929:3 211.14656:2 212.1544:2 215.1758:3 216.18283:4 217.19638:9 219.20132:3 225.16771:2 227.13887:7 231.20563:10 233.20728:3 237.16478:3 243.20415:6 245.15092:4 245.21721:5 247.17201:6 257.21631:3 258.21744:5 260.18005:3 261.18466:3 273.17877:6 322.25757:2 323.26895:5 341.27045:4 358.27591:14 359.2861:61 377.29364:13
Unknown	3.066145	430.3467		Positive	null	null	null	null	19_RIKEN IMS Sciex Mouse tissues_Mouse_Brain_pos%770	170	79.04871:2 81.07492:6 82.07655:4 83.07917:3 85.06365:4 87.11105:4 91.04719:3 92.06241:4 93.06829:8 95.08543:6 96.0869:4 97.095:2 99.04413:5 99.10873:3 101.05801:4 105.06557:5 105.06992:6 106.07165:7 107.08251:9 108.08791:3 109.09947:4 110.10242:4 111.11145:5 118.07191:2 119.07978:11 120.08884:4 121.10371:6 123.08208:3 123.10556:3 124.11736:2 128.05901:3 130.07709:3 131.08315:6 133.09714:7 133.10365:10 134.10336:6 135.11665:6 136.12057:6 137.12823:6 139.14302:3 143.08502:5 144.09436:4 145.09535:8 146.10152:5 147.11459:7 148.11913:5 149.08919:2 149.13054:5 150.13675:4 151.14287:6 156.09338:3 157.09979:12 158.10233:5 159.11339:14 160.11874:7 161.12369:6 162.13358:6 163.14301:15 164.15015:5 165.15314:6 165.16583:7 167.10626:4 169.10023:6 170.11453:3 171.11525:10 172.1226:6 173.1292:13 174.13873:7 175.11386:5 175.1456:5 176.14226:4 177.12672:2 177.15302:6 179.16998:3 181.10152:3 181.11861:5 183.11214:10 184.12352:5 185.13577:14 186.14117:6 187.11842:4 187.14931:8 188.15047:5 189.1349:4 189.15237:6 190.16472:5 191.10564:4 191.17001:4 193.1199:5 193.18658:4 195.11714:3 196.1295:5 197.13457:5 198.14618:4 199.13847:6 199.1544:11 200.1532:5 201.16251:6 202.16833:8 203.16862:18 204.18752:4 205.18874:6 207.13356:6 209.12834:13 210.13136:4 211.14705:8 212.15695:3 213.16309:6 214.1716:5 215.17421:6 216.18332:15 217.19063:29 219.20181:8 223.1403:3 223.15083:3 225.15973:4 227.14148:18 227.17551:7 229.15755:3 229.18745:5 230.19888:6 231.20612:21 233.18623:2 235.16614:4 237.15659:5 238.17455:3 241.15169:4 242.19136:2 243.20685:21 244.21124:4 245.15143:28 245.21771:12 246.15984:6 247.16586:9 248.16951:3 251.19485:3 255.164:2 257.21683:3 258.22476:18 259.17563:8 259.23242:10 260.18057:4 261.19202:9 262.18716:4 266.18893:2 271.24249:2 273.18396:12 274.18063:3 275.20251:2 277.19565:2 287.19739:4 289.21661:4 297.25232:4 299.26257:4 301.2037:3 302.21585:5 313.22189:4 313.26935:3 315.23026:3 317.23999:3 321.24829:2 322.27078:9 323.2619:16 340.27081:8 341.2814:22 358.18567:3 358.2818:50 359.28665:312 377.27499:3 377.29965:35
Unknown	3.818799	432.2382		Positive	null	null	null	null	19_RIKEN IMS Sciex Mouse tissues_Mouse_Brain_pos%784	10	85.02989:2 91.04726:2 91.054:5 105.0729:1 107.08261:6 119.08296:16 133.08261:1 135.08069:6 147.06509:2 415.24265:1
Unknown	4.091908	432.2384		Positive	null	null	null	null	19_RIKEN IMS Sciex Mouse tissues_Mouse_Brain_pos%785	26	73.02274:4 77.03959:10 79.04882:6 81.02929:8 83.0497:20 85.02992:12 87.04137:4 91.05537:61 103.04784:8 105.06133:6 105.07145:18 107.07384:10 107.08553:131 109.06272:8 111.03571:4 111.04909:16 115.0544:6 117.06992:14 118.72292:8 119.08601:456 129.05412:12 133.0614:12 135.08064:129 147.06844:8 281.12531:4 415.20752:6
Unknown	8.161843	440.4018		Positive	null	null	null	null	19_RIKEN IMS Sciex Mouse tissues_Mouse_Brain_pos%837	17	79.06143:5 81.07001:51 83.08963:20 84.0803:71 85.06252:51 95.08697:20 102.08197:25 102.09195:127 123.11665:25 184.1657:15 283.26315:823 300.28354:82 326.31805:15 340.32004:690 351.46143:5 384.34515:20 440.40698:329
Unknown	5.774495	458.3458		Positive	null	null	null	null	19_RIKEN IMS Sciex Mouse tissues_Mouse_Brain_pos%903	22	71.08492:10 79.06131:2 85.09883:8 87.04922:2 89.06297:16 91.05127:6 93.06696:8 103.05351:4 119.04746:4 121.06491:18 128.95309:4 133.08575:8 139.08644:2 149.09435:4 165.0824:6 209.1201:12 244.13174:2 247.19901:10 289.2572:2 291.22827:6 315.18243:10 441.34912:2
Unknown	5.18574	463.3363		Positive	null	null	null	null	19_RIKEN IMS Sciex Mouse tissues_Mouse_Brain_pos%918	3	341.00229:5 387.32721:10 463.32523:31
Unknown	8.427135	464.4431		Positive	null	null	null	null	19_RIKEN IMS Sciex Mouse tissues_Mouse_Brain_pos%923	4	209.02872:10 252.27425:10 264.27066:71 344.00064:10
Unknown	6.094368	480.1546		Positive	null	null	null	null	19_RIKEN IMS Sciex Mouse tissues_Mouse_Brain_pos%987	27	73.04841:153 149.04517:112 167.05785:51 180.979:31 188.98256:10 191.00124:92 203.0027:20 207.03098:459 209.011:184 223.06546:596 225.04222:1163 227.01921:194 229.00056:31 248.98701:41 250.97241:31 265.0174:122 266.99643:194 267.19934:10 268.97122:51 281.05328:509 283.02472:153 285.01019:194 297.08575:83 299.06131:1039 313.0809:10 355.07501:204 359.02878:51
Unknown	7.472689	495.2697		Positive	null	null	null	null	19_RIKEN IMS Sciex Mouse tissues_Mouse_Brain_pos%1093	3	301.13971:31 386.17554:10 413.26315:122
Unknown	8.073339	496.3648		Positive	null	null	null	null	19_RIKEN IMS Sciex Mouse tissues_Mouse_Brain_pos%1102	9	110.10007:112 128.11557:500 283.17184:10 328.2493:42 329.25723:1291 331.28546:11 341.55389:10 351.24356:609 496.35565:1634
Unknown	7.123991	508.1891		Positive	null	null	null	null	19_RIKEN IMS Sciex Mouse tissues_Mouse_Brain_pos%1133	22	73.04754:41 147.0593:20 149.04559:41 157.90137:10 191.96814:10 207.02737:20 209.00534:20 223.06172:31 225.03847:92 251.09361:10 281.04904:41 285.01782:10 314.9491:10 324.98346:31 339.03763:10 341.01752:82 342.99536:20 347.2258:10 355.45581:10 359.03464:204 419.08011:10 429.08084:41
Unknown	8.894292	536.1594		Positive	null	null	null	null	19_RIKEN IMS Sciex Mouse tissues_Mouse_Brain_pos%1243	8	225.03391:10 267.00577:10 281.04395:31 285.02698:10 299.06143:51 326.97003:20 341.03015:10 344.98898:10
Unknown	5.4439	223.059		Positive	null	null	null	null	19_RIKEN IMS Sciex Mouse tissues_Mouse_Brain_pos%136	6	91.06436:10 149.01642:20 183.01813:10 190.99594:20 207.03357:10 209.00543:20
Unknown	4.64255	223.0633		Positive	null	null	null	null	19_RIKEN IMS Sciex Mouse tissues_Mouse_Brain_pos%137	8	128.948:3 149.01999:7 160.96582:3 189.03372:3 191.00002:17 197.01938:3 209.00359:7 210.993:3
Unknown	11.71051	548.5027		Positive	null	null	null	null	19_RIKEN IMS Sciex Mouse tissues_Mouse_Brain_pos%1285	13	77.05083:3 107.05059:116 111.78341:3 121.06198:14 141.16597:3 149.0618:75 163.11072:34 167.07176:27 203.14259:3 205.12216:17 219.1664:17 417.86835:3 419.34348:20
Unknown	6.666022	554.1717		Positive	null	null	null	null	19_RIKEN IMS Sciex Mouse tissues_Mouse_Brain_pos%1298	54	73.0452:635 91.05758:31 147.05936:15 149.04048:51 164.98405:15 167.06018:36 178.95613:15 189.01991:20 190.99785:87 192.98019:15 196.96767:15 207.03555:560 209.01762:173 210.99686:20 213.08632:5 223.02173:26 223.06387:1140 224.3427:16 225.04486:1396 227.02399:199 228.99895:31 239.09811:25 240.94737:20 243.77649:5 248.98976:71 250.96622:92 265.01791:158 267.00156:888 268.98102:422 270.95615:20 278.97849:16 281.03015:21 281.05145:835 283.03473:189 284.14197:22 285.00833:1569 287.0079:21 297.07898:82 299.06183:1210 303.01782:51 324.98346:31 325.00125:20 326.96533:25 339.03241:46 341.02014:76 342.99799:31 344.97366:20 350.57544:5 355.07022:2094 359.02661:127 371.10071:418 373.07935:87 415.03748:31 429.08081:66
Unknown	10.72703	567.557		Positive	null	null	null	null	19_RIKEN IMS Sciex Mouse tissues_Mouse_Brain_pos%1333	8	252.26622:41 253.27567:31 264.26935:204 265.27951:153 268.99921:10 283.2742:31 531.54541:20 549.56396:10
Unknown	7.388333	573.144		Positive	null	null	null	null	19_RIKEN IMS Sciex Mouse tissues_Mouse_Brain_pos%1349	14	223.07034:41 225.04713:41 229.03755:10 237.08014:82 239.07646:31 266.99023:31 268.96732:31 283.02545:41 285.01331:61 296.96735:10 299.0596:61 355.06781:20 492.20657:10 573.13733:267
Unknown	8.074271	578.3679		Positive	null	null	null	null	19_RIKEN IMS Sciex Mouse tissues_Mouse_Brain_pos%1370	8	104.98573:51 104.99441:92 128.11298:112 168.11058:10 327.01923:10 329.25299:491 351.24182:468 496.35986:1387
Unknown	10.76494	588.5299		Positive	null	null	null	null	19_RIKEN IMS Sciex Mouse tissues_Mouse_Brain_pos%1395	1	588.5213:82
Unknown	6.289052	618.3546		Positive	null	null	null	null	19_RIKEN IMS Sciex Mouse tissues_Mouse_Brain_pos%1480	23	81.0699:8 85.10146:4 95.08552:10 95.09927:2 97.1076:2 98.98385:12 109.09957:6 154.99902:4 155.0078:18 173.01985:4 249.2623:6 261.03955:6 267.26996:8 317.06696:12 335.06769:6 340.23996:6 341.31046:274 372.87607:2 421.2735:12 421.2822:10 429.32169:8 565.31189:14 583.3302:14
Unknown	12.97844	619.5242		Positive	null	null	null	null	19_RIKEN IMS Sciex Mouse tissues_Mouse_Brain_pos%1481	3	165.08125:10 619.43921:41 619.52002:217
Unknown	8.72601	627.5398		Positive	null	null	null	null	19_RIKEN IMS Sciex Mouse tissues_Mouse_Brain_pos%1516	3	131.0784:10 341.31247:20 627.5365:31
Unknown	7.156999	628.1878		Positive	null	null	null	null	19_RIKEN IMS Sciex Mouse tissues_Mouse_Brain_pos%1520	51	73.04634:822 81.03767:10 91.05485:41 147.06624:41 149.04568:112 167.05295:51 185.61752:10 191.00575:112 207.03365:486 209.0096:204 221.08549:41 223.06192:1022 223.92462:22 225.04501:886 227.0199:153 239.09612:51 247.02797:10 248.98329:61 250.9709:112 265.01126:102 267.0018:1166 268.97891:343 270.9657:31 281.0517:913 283.02075:112 284.14221:32 285.0062:1739 297.08414:204 299.0621:1200 303.01813:62 323.01553:10 324.99142:112 326.96057:41 335.49591:10 339.04578:51 340.99185:31 341.02051:485 343.00357:51 344.98715:31 355.07059:3406 357.05139:41 359.02432:888 371.08484:162 371.10385:662 373.07977:102 413.11151:10 418.99973:41 419.09793:10 429.09012:280 434.88766:10 445.11584:112
Unknown	13.10443	632.6313		Positive	null	null	null	null	19_RIKEN IMS Sciex Mouse tissues_Mouse_Brain_pos%1532	8	165.09724:5 252.2718:15 264.25436:15 264.26813:112 277.26157:5 282.27878:20 366.37088:5 632.62946:15
Unknown	7.155209	633.1377		Positive	null	null	null	null	19_RIKEN IMS Sciex Mouse tissues_Mouse_Brain_pos%1533	25	207.02756:20 214.98964:10 223.05981:41 225.03867:82 227.02414:41 227.04539:31 266.99255:41 268.97662:51 270.97729:20 283.03024:71 284.03995:31 285.01337:176 287.00101:20 297.05737:10 299.05966:143 302.05609:31 343.0062:31 355.06528:71 358.06522:51 359.02432:51 362.01675:31 375.09644:20 438.86594:10 560.80487:10 633.14844:715
Unknown	5.358817	638.3224		Positive	null	null	null	null	19_RIKEN IMS Sciex Mouse tissues_Mouse_Brain_pos%1539	21	79.05132:6 81.07249:4 95.08556:6 107.08705:4 125.09403:2 155.00966:8 159.11008:4 171.11552:4 175.14963:6 181.09802:2 189.16628:6 193.19083:2 201.16284:4 203.175:10 261.03973:4 269.22745:8 281.03836:2 287.23615:8 325.25436:4 361.2691:27 553.28015:2
Unknown	5.245279	638.324		Positive	null	null	null	null	19_RIKEN IMS Sciex Mouse tissues_Mouse_Brain_pos%1540	23	77.04469:3 79.06402:3 85.0639:7 91.05552:14 93.06582:7 97.05911:3 117.07162:10 123.11991:3 133.09903:7 135.12183:3 145.1075:3 147.11142:14 155.08696:3 157.10358:10 163.11803:3 185.13602:10 187.1534:3 199.15263:3 203.1769:17 269.22482:7 287.23581:7 335.05194:3 361.27118:102
Unknown	7.821683	647.1693		Positive	null	null	null	null	19_RIKEN IMS Sciex Mouse tissues_Mouse_Brain_pos%1565	15	223.06819:31 225.04497:31 237.07574:51 248.91867:10 268.97192:41 270.00726:10 283.02307:20 285.00851:51 299.05716:31 348.87915:10 358.05978:20 359.02692:31 419.01694:10 439.01068:10 647.17401:237
Unknown	13.15283	647.4568		Positive	null	null	null	null	19_RIKEN IMS Sciex Mouse tissues_Mouse_Brain_pos%1566	14	146.10716:10 147.11682:41 199.03957:10 235.05219:41 291.12091:71 329.18256:10 347.16431:41 347.18271:71 367.15549:10 385.22382:31 441.29724:92 591.39392:51 643.80591:10 647.4519:377
Unknown	13.44021	657.5789		Positive	null	null	null	null	19_RIKEN IMS Sciex Mouse tissues_Mouse_Brain_pos%1595	3	493.31381:10 617.36578:10 657.57959:51
Unknown	10.06129	663.4517		Positive	null	null	null	null	19_RIKEN IMS Sciex Mouse tissues_Mouse_Brain_pos%1615	11	251.04469:10 307.10629:10 327.08029:143 383.13977:163 439.20535:315 495.26285:603 549.6004:7 551.32837:242 607.34625:7 607.38446:180 663.45111:82
Unknown	10.60285	663.4907		Positive	null	null	null	null	19_RIKEN IMS Sciex Mouse tissues_Mouse_Brain_pos%1616	3	289.21152:10 351.23117:20 663.49829:51
Unknown	12.2847	667.5234		Positive	null	null	null	null	19_RIKEN IMS Sciex Mouse tissues_Mouse_Brain_pos%1631	3	327.23703:21 383.27087:21 667.52991:403
Unknown	10.06371	680.4759		Positive	null	null	null	null	19_RIKEN IMS Sciex Mouse tissues_Mouse_Brain_pos%1665	12	326.04706:10 327.07712:71 328.08582:10 383.13925:112 439.20197:184 441.32166:21 495.26562:463 497.86578:11 551.29169:21 551.32812:235 607.38434:194 663.44385:153
Unknown	8.770008	680.5237		Positive	null	null	null	null	19_RIKEN IMS Sciex Mouse tissues_Mouse_Brain_pos%1667	3	123.11324:10 487.83978:10 551.50397:71
Unknown	13.39927	686.6427		Positive	null	null	null	null	19_RIKEN IMS Sciex Mouse tissues_Mouse_Brain_pos%1680	7	252.27396:51 264.2681:177 282.28113:41 646.65387:20 684.47308:31 686.43823:41 686.6416:3303
Unknown	7.899172	697.6549		Positive	null	null	null	null	19_RIKEN IMS Sciex Mouse tissues_Mouse_Brain_pos%1709	2	360.30087:31 360.3223:280
Unknown	9.333634	720.5519		Positive	null	null	null	null	19_RIKEN IMS Sciex Mouse tissues_Mouse_Brain_pos%1782	8	83.0937:10 125.01224:21 166.07057:10 184.07236:320 600.51398:10 605.54828:41 642.32751:10 720.53949:61
Unknown	9.440711	725.5098		Positive	null	null	null	null	19_RIKEN IMS Sciex Mouse tissues_Mouse_Brain_pos%1806	9	362.27426:20 457.31894:10 469.27502:61 485.26892:10 497.31201:51 605.56335:31 627.53925:31 645.52594:10 725.51044:248
Unknown	9.963767	729.6044		Positive	null	null	null	null	19_RIKEN IMS Sciex Mouse tissues_Mouse_Brain_pos%1839	20	82.06461:20 248.24951:10 252.26938:51 253.27882:41 257.36847:10 264.25424:41 264.27032:281 265.27359:280 270.26053:10 282.27402:61 283.27762:31 285.29974:31 339.29324:20 391.28394:20 519.54449:20 531.51184:61 531.54437:61 549.52985:71 549.56622:92 711.61151:112
Unknown	13.71944	729.6323		Positive	null	null	null	null	19_RIKEN IMS Sciex Mouse tissues_Mouse_Brain_pos%1840	3	268.98871:10 348.96915:10 729.62946:194
Unknown	9.729326	732.2806		Positive	null	null	null	null	19_RIKEN IMS Sciex Mouse tissues_Mouse_Brain_pos%1860	6	71.08148:10 86.09626:41 184.06995:658 185.07437:83 714.61481:10 732.58929:51
Unknown	9.737705	735.575		Positive	null	null	null	null	19_RIKEN IMS Sciex Mouse tissues_Mouse_Brain_pos%1908	5	86.10043:82 125.0044:31 184.07243:1167 185.07495:204 735.57361:204
Unknown	9.767966	738.5826		Positive	null	null	null	null	19_RIKEN IMS Sciex Mouse tissues_Mouse_Brain_pos%1935	11	86.09753:31 124.99458:41 184.07388:1504 185.0764:122 186.07779:82 187.07996:41 478.33582:31 554.53088:10 734.58154:71 738.55243:20 738.57544:82
Unknown	11.11746	739.5702		Positive	null	null	null	null	19_RIKEN IMS Sciex Mouse tissues_Mouse_Brain_pos%1937	2	695.47888:10 739.56024:535
Unknown	9.729064	743.0717		Positive	null	null	null	null	19_RIKEN IMS Sciex Mouse tissues_Mouse_Brain_pos%1960	3	184.07407:275 734.56213:82 735.5835:31
Unknown	9.732416	743.0991		Positive	null	null	null	null	19_RIKEN IMS Sciex Mouse tissues_Mouse_Brain_pos%1961	9	125.00282:10 146.97829:5 184.07254:531 185.07506:20 570.51154:10 602.54321:10 651.60602:5 734.5614:148 735.55597:25
Unknown	9.727016	744.0645		Positive	null	null	null	null	19_RIKEN IMS Sciex Mouse tissues_Mouse_Brain_pos%1967	18	166.05022:10 184.07005:328 252.26949:31 264.26807:112 534.5531:10 546.51294:82 551.49829:41 564.52313:41 570.51611:61 573.47211:20 603.53186:31 694.50165:41 695.55432:10 698.47467:10 726.59961:31 734.55475:61 735.57611:71 736.59821:41
Unknown	9.728597	744.0807		Positive	null	null	null	null	19_RIKEN IMS Sciex Mouse tissues_Mouse_Brain_pos%1968	24	86.0948:51 146.98265:31 166.0589:10 184.07533:457 185.07785:61 252.28893:10 264.2673:112 530.51385:10 546.5011:31 546.53412:51 552.50073:10 564.53113:51 564.57471:10 570.51746:102 573.47345:20 603.52618:31 694.50647:92 694.5437:41 697.48431:31 726.58545:51 734.55963:61 734.59027:61 735.56952:71 735.58868:20
Unknown	9.726931	745.5622		Positive	null	null	null	null	19_RIKEN IMS Sciex Mouse tissues_Mouse_Brain_pos%1975	26	86.0921:20 146.97923:41 166.06439:51 178.69035:10 184.07158:1963 185.08368:47 252.26671:51 253.26717:51 264.26752:214 265.27078:163 535.51154:31 546.50525:20 547.51831:112 547.55792:31 551.50049:61 565.53485:102 573.48108:133 604.54321:41 695.52313:10 697.48547:92 698.46582:31 727.5835:71 727.60632:41 732.63495:10 734.57245:214 735.56317:31
Unknown	10.33587	753.5447		Positive	null	null	null	null	19_RIKEN IMS Sciex Mouse tissues_Mouse_Brain_pos%2011	8	308.2952:10 363.28577:20 393.29321:31 495.7731:10 497.30423:204 591.51678:10 729.55487:10 753.54059:715
Unknown	9.098309	755.5266		Positive	null	null	null	null	19_RIKEN IMS Sciex Mouse tissues_Mouse_Brain_pos%2024	17	71.08514:10 86.08988:20 137.13208:10 146.98343:61 164.01706:10 184.07257:61 442.24991:20 506.24988:10 550.47723:31 550.49377:112 571.45917:41 572.46472:163 695.45312:41 696.45813:163 697.48248:10 755.49622:72 755.52722:322
Unknown	7.529818	758.6415		Positive	null	null	null	null	19_RIKEN IMS Sciex Mouse tissues_Mouse_Brain_pos%2052	7	101.06779:10 115.08439:10 129.05542:61 241.17957:51 259.1954:41 367.30759:10 371.31781:173
Unknown	8.752283	761.5794		Positive	null	null	null	null	19_RIKEN IMS Sciex Mouse tissues_Mouse_Brain_pos%2105	10	86.09662:31 104.10371:10 128.9633:10 166.0598:21 184.0744:321 185.07692:71 311.30032:20 368.3349:20 726.56232:10 761.59454:102
Unknown	9.848957	761.585		Positive	null	null	null	null	19_RIKEN IMS Sciex Mouse tissues_Mouse_Brain_pos%2106	9	81.34835:10 86.09746:82 104.10751:20 125.00076:51 184.07365:1953 185.07233:246 252.26915:10 758.55847:10 761.58087:358
Unknown	7.531782	763.6005		Positive	null	null	null	null	19_RIKEN IMS Sciex Mouse tissues_Mouse_Brain_pos%2160	4	184.07607:15 281.17331:36 392.08008:15 393.2991:2388
Unknown	8.997377	764.5815		Positive	null	null	null	null	19_RIKEN IMS Sciex Mouse tissues_Mouse_Brain_pos%2169	8	97.10635:10 184.07405:337 337.2692:20 579.51288:31 579.53668:31 623.50439:298 706.52679:122 764.52551:31
Unknown	8.978125	764.597		Positive	null	null	null	null	19_RIKEN IMS Sciex Mouse tissues_Mouse_Brain_pos%2170	8	177.16962:10 184.05812:31 184.07153:357 337.27335:31 579.51123:31 623.49561:173 706.53235:122 728.55829:10
SHexCer 18:1;2O/18:0	8.521665	808.564	[M+H]+	Positive	C42H81NO11S	SHexCer	GQQZXRPXBDJABR-OWWNRXNENA-N	CCCCCCCCCCCCCCCCCC(=O)NC(COC1OC(CO)C(O)C(OS(O)(=O)=O)C1O)C(O)\C=C\CCCCCCCCCCCCC	19_RIKEN IMS Sciex Mouse tissues_Mouse_Brain_pos%2674	9	155.00737:10 247.24098:10 252.28252:42 264.26309:311 282.27362:31 284.29926:31 530.52533:31 548.52997:92 710.586:194
SHexCer 18:1;2O/18:0;O	8.433215	824.5577	[M+H]+	Positive	C42H81NO12S	SHexCer	QAXLTFVHNINRAJ-SJCQXOIGNA-N	CCCCCCCCCCCCCCCCC(O)C(=O)NC(COC1OC(CO)C(O)C(OS(O)(=O)=O)C1O)C(O)\C=C\CCCCCCCCCCCCC	19_RIKEN IMS Sciex Mouse tissues_Mouse_Brain_pos%2883	14	247.25052:10 252.26749:61 263.44327:21 264.27063:268 282.26953:20 486.32446:10 534.51434:31 546.5199:102 546.53967:122 548.53381:20 564.54358:133 716.59039:10 726.59619:122 824.66138:61
SHexCer 18:1;2O/22:0	9.6817	864.6194	[M+H]+	Positive	C46H89NO11S	SHexCer	UAKYQMHTPLVMJD-LAPDZXRHNA-N	CCCCCCCCCCCCCCCCCCCCCC(=O)NC(COC1OC(CO)C(O)C(OS(O)(=O)=O)C1O)C(O)\C=C\CCCCCCCCCCCCC	19_RIKEN IMS Sciex Mouse tissues_Mouse_Brain_pos%3314	19	146.98309:10 184.07011:51 264.27032:245 282.27628:20 574.60052:20 586.58765:31 588.60553:20 599.49976:31 604.58881:71 651.5307:31 697.53815:10 723.49847:20 734.56525:61 761.44476:10 766.65515:153 767.60083:10 782.5271:20 782.56262:61 792.50482:31
SHexCer 18:1;2O/22:0	9.685551	864.6412	[M+H]+	Positive	C46H89NO11S	SHexCer	UAKYQMHTPLVMJD-LAPDZXRHNA-N	CCCCCCCCCCCCCCCCCCCCCC(=O)NC(COC1OC(CO)C(O)C(OS(O)(=O)=O)C1O)C(O)\C=C\CCCCCCCCCCCCC	19_RIKEN IMS Sciex Mouse tissues_Mouse_Brain_pos%3316	10	264.26602:122 577.52026:20 586.6123:31 604.61035:41 679.63086:10 723.49176:41 757.56506:10 766.66388:82 782.56354:82 864.5802:20
SHexCer 18:1;2O/22:0;O	9.52999	880.6098	[M+H]+	Positive	C46H89NO12S	SHexCer	SONRUZAYRBQUDC-NWBJSICCNA-N	CCCCCCCCCCCCCCCCCCCCC(O)C(=O)NC(COC1OC(CO)C(O)C(OS(O)(=O)=O)C1O)C(O)\C=C\CCCCCCCCCCCCC	19_RIKEN IMS Sciex Mouse tissues_Mouse_Brain_pos%3426	18	252.24945:20 252.29202:10 264.26364:246 282.27655:51 437.20392:41 444.35461:10 465.25348:10 590.58002:41 602.55524:31 602.57953:163 604.58997:31 618.64838:10 620.59052:133 782.63934:122 782.69855:51 793.46808:61 880.48071:51 880.51422:41
SHexCer 18:1;2O/22:1	9.036567	862.6003	[M+H]+	Positive	C46H87NO11S	SHexCer	PMMKELRRPRPMJJ-MBXZFYGDNA-N	CCCCCCCCCCCCC\C=C\C(O)C(COC1OC(CO)C(O)C(OS(O)(=O)=O)C1O)NC(=O)CCCCCCCCC\C=C/CCCCCCCCCC	19_RIKEN IMS Sciex Mouse tissues_Mouse_Brain_pos%3301	17	184.0831:10 236.24025:10 264.26993:184 264.32727:10 282.28778:31 339.28989:10 546.24841:10 563.53723:41 580.53101:20 584.5766:31 596.26025:10 602.56097:20 602.57831:51 674.54169:10 764.65643:92 765.5697:41 862.57269:31
SHexCer 18:1;2O/24:0	10.60461	892.645	[M+H]+	Positive	C48H93NO11S	SHexCer	MEAZTWJVOWHKJM-MHAUTQJVNA-N	CCCCCCCCCCCCCCCCCCCCCCCC(=O)NC(COC1OC(CO)C(O)C(OS(O)(=O)=O)C1O)C(O)\C=C\CCCCCCCCCCCCC	19_RIKEN IMS Sciex Mouse tissues_Mouse_Brain_pos%3505	24	201.95619:10 252.26532:31 264.26837:300 282.26956:31 307.30743:10 368.38324:31 469.26999:10 605.56476:20 614.61169:71 616.64917:20 632.59448:20 632.62286:112 657.51263:51 751.53064:41 751.59253:10 755.48492:51 794.6759:196 794.84296:10 798.56256:31 802.98639:10 810.58075:61 810.60883:82 812.70709:10 835.59991:10
SHexCer 18:1;2O/24:0;O	10.38689	908.6437	[M+H]+	Positive	C48H93NO12S	SHexCer	QTTLKKFUOJQIRB-JMUUFCRMNA-N	CCCCCCCCCCCCCCCCCCCCCCC(O)C(=O)NC(COC1OC(CO)C(O)C(OS(O)(=O)=O)C1O)C(O)\C=C\CCCCCCCCCCCCC	19_RIKEN IMS Sciex Mouse tissues_Mouse_Brain_pos%3615	19	252.27386:20 264.26794:143 282.29517:20 366.36795:10 384.38388:20 465.22824:20 605.58472:10 618.60834:20 630.59369:61 630.60437:82 632.63617:20 646.57007:10 648.6095:51 653.56689:20 792.21069:10 794.62708:31 796.58905:10 810.63586:20 810.68408:143
SHexCer 18:1;2O/24:1	9.242853	890.6216	[M+H]+	Positive	C48H91NO11S	SHexCer	QYIKRMVCAKLQAQ-DBOQMASJNA-N	CCCCCCCCCCCCC\C=C\C(O)C(COC1OC(CO)C(O)C(OS(O)(=O)=O)C1O)NC(=O)CCCCCCCCC\C=C/CCCCCCCCCCCC	19_RIKEN IMS Sciex Mouse tissues_Mouse_Brain_pos%3490	22	173.01401:10 184.07172:112 250.26079:10 264.26086:31 282.28076:10 487.21078:20 544.31787:10 599.51025:10 621.46497:41 621.48602:51 622.48889:31 630.62238:31 672.35956:10 705.56561:31 745.45813:20 792.68396:31 792.72369:10 804.5459:31 808.47266:173 830.52124:10 832.56775:71 890.47992:20
SHexCer 18:1;2O/24:1	9.696432	890.6348	[M+H]+	Positive	C48H91NO11S	SHexCer	QYIKRMVCAKLQAQ-DBOQMASJNA-N	CCCCCCCCCCCCC\C=C\C(O)C(COC1OC(CO)C(O)C(OS(O)(=O)=O)C1O)NC(=O)CCCCCCCCC\C=C/CCCCCCCCCCCC	19_RIKEN IMS Sciex Mouse tissues_Mouse_Brain_pos%3491	27	73.02762:3 247.24142:14 252.26727:78 264.26581:1117 265.26218:10 266.27655:14 278.09854:3 282.2764:85 349.34094:14 366.371:14 408.37643:10 444.33646:20 528.42169:3 548.54004:27 600.59607:51 612.59857:212 614.61517:48 630.61945:318 648.63916:20 756.54803:10 767.67615:10 792.6767:672 792.776:15 808.68597:3 810.68536:20 868.93781:3 872.60999:14
SHexCer 18:1;2O/24:1	9.244081	890.6395	[M+H]+	Positive	C48H91NO11S	SHexCer	QYIKRMVCAKLQAQ-DBOQMASJNA-N	CCCCCCCCCCCCC\C=C\C(O)C(COC1OC(CO)C(O)C(OS(O)(=O)=O)C1O)NC(=O)CCCCCCCCC\C=C/CCCCCCCCCCCC	19_RIKEN IMS Sciex Mouse tissues_Mouse_Brain_pos%3492	24	140.09081:10 184.07281:92 263.25403:10 264.26456:41 415.22076:10 509.25385:10 552.24915:41 567.33765:10 612.63538:10 621.45343:20 621.48157:82 623.47748:10 705.55713:20 705.56842:51 745.4649:41 754.8786:10 787.45996:10 792.66711:20 804.56097:41 805.55377:20 808.47974:175 832.57904:82 886.53827:10 890.479:20
SHexCer 18:1;2O/24:1;O	9.545857	906.627	[M+H]+	Positive	C48H91NO12S	SHexCer	XHERURKEVVZBNO-SZHIUZGGNA-N	CCCCCCCCCCCCC\C=C\C(O)C(COC1OC(CO)C(O)C(OS(O)(=O)=O)C1O)NC(=O)C(O)CCCCCCCC\C=C/CCCCCCCCCCCC	19_RIKEN IMS Sciex Mouse tissues_Mouse_Brain_pos%3594	19	247.25066:20 252.26538:20 262.25848:10 264.26846:173 282.28152:31 366.37952:10 590.9024:10 602.57947:31 616.61108:20 620.62567:10 628.57007:20 628.60193:102 630.60925:20 630.64825:20 646.60022:41 646.6217:51 778.35449:10 783.492:10 808.65442:122
SHexCer 18:1;2O/24:1;O	9.546059	906.6497	[M+H]+	Positive	C48H91NO12S	SHexCer	XHERURKEVVZBNO-SZHIUZGGNA-N	CCCCCCCCCCCCC\C=C\C(O)C(COC1OC(CO)C(O)C(OS(O)(=O)=O)C1O)NC(=O)C(O)CCCCCCCC\C=C/CCCCCCCCCCCC	19_RIKEN IMS Sciex Mouse tissues_Mouse_Brain_pos%3598	14	81.06631:10 247.25006:20 252.29839:10 264.27011:143 282.27844:31 319.34149:10 616.60571:20 628.6142:92 630.62512:20 646.60907:71 725.52191:10 778.61981:10 808.65192:112 812.62891:20
SHexCer 18:1;2O/24:2	9.166489	888.6263	[M+H]+	Positive	C48H89NO11S	SHexCer	UNSOEVNGAQIBOH-UZRIYOBRNA-N	CCCCCCCCCCCCC\C=C\C(O)C(COC1OC(CO)C(O)C(OS(O)(=O)=O)C1O)NC(=O)CCCCCCCCCCCCCCCC\C=C/C\C=C/CC	19_RIKEN IMS Sciex Mouse tissues_Mouse_Brain_pos%3483	11	250.26859:10 262.25436:122 264.26892:41 283.02682:31 606.54596:10 610.58698:31 628.58551:41 790.63837:51 800.34021:10 808.63208:10 888.56:20
SM 9:0;2O/21:1	7.999195	647.5145	[M+H]+	Positive	C35H71N2O6P	SM	AQLXHWDAPUMNOX-ZCXUNETKNA-N	CCCCCCCCC\C=C/CCCCCCCCCC(=O)NC(COP([O-])(=O)OCC[N+](C)(C)C)C(O)CCCCCC	19_RIKEN IMS Sciex Mouse tissues_Mouse_Brain_pos%1568	6	86.09501:71 104.10629:10 125.00102:42 140.11363:21 184.07408:781 647.50848:31
Unknown	9.22805	705.5858	[M+H]+	Positive	null	null	null	null	19_RIKEN IMS Sciex Mouse tissues_Mouse_Brain_pos%1747	2	104.10613:10 184.07381:122
Unknown	8.981947	703.575	[M+H]+	Positive	null	null	null	null	19_RIKEN IMS Sciex Mouse tissues_Mouse_Brain_pos%1734	8	80.97652:10 86.09416:51 104.11402:20 124.99849:51 161.14088:21 184.04431:21 184.07111:871 703.57373:92
Unknown	9.322071	717.5781	[M+H]+	Positive	null	null	null	null	19_RIKEN IMS Sciex Mouse tissues_Mouse_Brain_pos%1769	5	137.13817:10 184.06602:31 184.07751:51 576.49902:61 717.58221:20
Unknown	10.07667	733.6213	[M+H]+	Positive	null	null	null	null	19_RIKEN IMS Sciex Mouse tissues_Mouse_Brain_pos%1874	5	86.09515:31 104.11655:10 139.15022:21 184.07253:807 733.61682:82
Unknown	8.765929	731.6079	[M+H]+	Positive	null	null	null	null	19_RIKEN IMS Sciex Mouse tissues_Mouse_Brain_pos%1856	6	86.09608:41 121.09435:10 166.05725:21 184.07172:684 635.86639:10 731.61249:51
SM 18:1;2O/18:0	9.733377	731.6071	[M+H]+	Positive	C41H83N2O6P	SM	LKQLRGMMMAHREN-NWBJSICCNA-N	CCCCCCCCCCCCCCCCCC(=O)NC(COP([O-])(=O)OCC[N+](C)(C)C)C(O)\C=C\CCCCCCCCCCCCC	19_RIKEN IMS Sciex Mouse tissues_Mouse_Brain_pos%1855	13	85.83588:21 86.09751:303 98.98526:51 104.10757:51 124.99924:176 160.12054:10 180.80162:10 183.50754:41 184.07181:7791 258.95743:10 264.26318:41 713.58185:31 731.60449:435
Unknown	8.767333	729.5831	[M+H]+	Positive	null	null	null	null	19_RIKEN IMS Sciex Mouse tissues_Mouse_Brain_pos%1836	5	146.9794:10 184.06984:102 265.271:20 340.31985:20 711.61194:20
Unknown	9.113752	729.5851	[M+H]+	Positive	null	null	null	null	19_RIKEN IMS Sciex Mouse tissues_Mouse_Brain_pos%1837	7	82.06306:10 86.09406:112 125.00458:61 166.07265:20 184.07452:2603 711.57288:41 729.58557:205
SM 18:1;2O/20:0	10.74668	759.6453	[M+H]+	Positive	C43H87N2O6P	SM	AADLTHQNYQJHQV-JMUUFCRMNA-N	CCCCCCCCCCCCCCCCCCCC(=O)NC(COP([O-])(=O)OCC[N+](C)(C)C)C(O)\C=C\CCCCCCCCCCCCC	19_RIKEN IMS Sciex Mouse tissues_Mouse_Brain_pos%2058	33	71.07214:12 80.96986:2 85.83611:3 86.09513:80 97.10229:1 98.9841:14 104.11069:13 121.09626:1 124.99947:48 166.06303:11 183.4982:6 183.50775:13 184.07393:2698 184.68701:4 185.16859:2 188.58054:2 264.27023:4 286.01492:1 292.30322:8 300.05621:2 307.29703:2 367.3056:2 367.31912:3 368.33115:2 392.29675:2 411.26361:1 558.55414:6 576.57361:3 618.57306:5 682.57172:3 741.62927:18 759.56488:3 759.63489:217
Unknown	9.72022	753.5907	[M+H]+	Positive	null	null	null	null	19_RIKEN IMS Sciex Mouse tissues_Mouse_Brain_pos%2013	10	107.0843:10 184.07402:122 496.34735:10 548.53979:10 570.51923:133 694.50488:173 734.55811:41 748.54333:10 753.57007:112 753.58167:112
SM 18:2;2O/20:3	9.101336	751.5682	[M+H]+	Positive	C43H79N2O6P	SM	WZLRWXBNHPFFJG-XHBZXCCJNA-N	CCCCCCCCC\C=C\CC\C=C\C(O)C(COP([O-])(=O)OCC[N+](C)(C)C)NC(=O)CCCCCCCCC\C=C/C\C=C/C\C=C/CC	19_RIKEN IMS Sciex Mouse tissues_Mouse_Brain_pos%2003	13	163.15213:10 184.07579:112 262.26956:10 362.27765:10 528.52258:31 568.50629:332 690.33276:10 692.49194:288 692.57367:10 733.55756:20 749.1853:10 751.55066:124 751.5777:257
Unknown	9.8631	761.5687	[M+H]+	Positive	null	null	null	null	19_RIKEN IMS Sciex Mouse tissues_Mouse_Brain_pos%2104	39	70.06664:41 71.07291:314 72.07678:71 80.97324:82 86.09602:3130 87.09913:380 98.98367:524 104.10738:305 105.11031:51 124.99905:1652 126.00433:133 164.01624:21 166.05901:280 167.06779:61 183.50929:237 183.93959:37 183.98743:54 184.07356:56986 184.50644:117 184.75566:31 185.00507:31 185.07608:12500 186.39323:31 419.2565:31 478.33215:82 479.32629:82 494.75769:10 496.34695:133 497.3439:163 504.34424:92 505.34918:122 522.35089:61 523.35101:71 577.51282:31 578.51349:173 759.19635:82 759.21973:51 760.58099:112 761.58911:7509
Unknown	12.69858	789.6694	[M+H]+	Positive	null	null	null	null	19_RIKEN IMS Sciex Mouse tissues_Mouse_Brain_pos%2427	2	184.07117:122 789.66705:31
Unknown	12.09102	787.6564	[M+H]+	Positive	null	null	null	null	19_RIKEN IMS Sciex Mouse tissues_Mouse_Brain_pos%2405	3	184.07388:173 783.83679:10 787.65729:31
Unknown	12.09654	787.6769	[M+H]+	Positive	null	null	null	null	19_RIKEN IMS Sciex Mouse tissues_Mouse_Brain_pos%2407	4	128.94829:10 184.07176:194 769.70154:10 787.65863:41
Unknown	10.76102	785.6553	[M+H]+	Positive	null	null	null	null	19_RIKEN IMS Sciex Mouse tissues_Mouse_Brain_pos%2374	13	84.08678:10 97.10213:10 146.97787:51 184.07199:102 580.52814:82 598.56793:10 601.52643:41 602.5061:112 602.6239:10 726.48907:51 726.50043:92 785.58575:173 785.66089:31
Unknown	12.82693	801.6815	[M+H]+	Positive	null	null	null	null	19_RIKEN IMS Sciex Mouse tissues_Mouse_Brain_pos%2591	6	163.02223:10 184.07365:288 185.08002:31 660.59058:20 801.67462:51 801.71057:31
SM 18:1;2O/23:0	12.83944	801.6646	[M+H]+	Positive	C46H93N2O6P	SM	SXZWBNWTCVLZJN-NHFVQZBWNA-N	CCCCCCCCCCCCCCCCCCCCCCC(=O)NC(COP([O-])(=O)OCC[N+](C)(C)C)C(O)\C=C\CCCCCCCCCCCCC	19_RIKEN IMS Sciex Mouse tissues_Mouse_Brain_pos%2589	6	184.07219:306 252.25647:10 264.27545:41 616.60895:31 660.58624:20 801.66638:51
SM 18:1;2O/24:0	13.05132	815.6964	[M+H]+	Positive	C47H95N2O6P	SM	QEDPUVGSSDPBMD-OGSMZCTINA-N	CCCCCCCCCCCCCCCCCCCCCCCC(=O)NC(COP([O-])(=O)OCC[N+](C)(C)C)C(O)\C=C\CCCCCCCCCCCCC	19_RIKEN IMS Sciex Mouse tissues_Mouse_Brain_pos%2772	16	86.09512:133 125.00423:71 184.0721:3050 253.27222:41 264.27039:143 265.27136:153 266.27884:71 284.28775:31 617.651:41 633.64111:31 635.63873:92 635.66003:112 653.65375:71 797.70081:82 815.67743:217 815.68549:313
Unknown	9.718758	797.5742	[M+H]+	Positive	null	null	null	null	19_RIKEN IMS Sciex Mouse tissues_Mouse_Brain_pos%2544	10	83.04984:10 184.076:82 185.08044:20 437.20703:10 637.51251:20 756.52167:20 756.54889:20 757.54657:10 797.57513:41 797.59106:71
Unknown	12.10074	813.675	[M+H]+	Positive	null	null	null	null	19_RIKEN IMS Sciex Mouse tissues_Mouse_Brain_pos%2753	10	83.08903:10 86.09827:51 104.10555:10 125.00181:51 166.05858:10 184.05974:55 184.07314:1306 754.55383:31 809.67255:10 813.68427:163
Unknown	10.93868	847.6667	[M+H]+	Positive	null	null	null	null	19_RIKEN IMS Sciex Mouse tissues_Mouse_Brain_pos%3169	15	86.09477:10 125.00233:10 167.98109:3 184.07188:303 185.07631:31 450.35577:3 606.5517:10 628.53125:20 661.60419:20 662.60986:75 752.51813:20 788.60309:20 789.61377:168 811.60242:24 847.63495:24
SM 11:1;2O/34:5	10.86716	847.6661	[M+H]+	Positive	C50H91N2O6P	SM	CNQUEIGDSLXAQR-CARXDWKGNA-N	CCCCCC\C=C\C(O)C(COP([O-])(=O)OCC[N+](C)(C)C)NC(=O)CCCCCCCCCCCCCCCCC\C=C/C\C=C/C\C=C/C\C=C/C\C=C/CC	19_RIKEN IMS Sciex Mouse tissues_Mouse_Brain_pos%3168	10	166.17734:21 184.07178:469 185.07622:71 662.60126:92 662.61945:133 787.11633:10 789.60022:196 789.61603:228 838.63641:41 847.62897:31
Unknown	10.00732	845.6628	[M+H]+	Positive	null	null	null	null	19_RIKEN IMS Sciex Mouse tissues_Mouse_Brain_pos%3149	13	184.07037:102 626.51715:10 660.60352:41 674.52527:20 755.59113:10 763.49249:41 774.52216:20 780.69922:10 787.59363:61 799.51733:20 810.68274:20 834.58228:31 845.61981:20
SM 18:1;2O/28:0	13.10254	871.7473	[M+H]+	Positive	C51H103N2O6P	SM	RZFSTLQDWORRNW-SJPSBLAZNA-N	CCCCCCCCCCCCCCCCCCCCCCCCCCCC(=O)NC(COP([O-])(=O)OCC[N+](C)(C)C)C(O)\C=C\CCCCCCCCCCCCC	19_RIKEN IMS Sciex Mouse tissues_Mouse_Brain_pos%3362	10	166.06296:5 184.07393:163 185.07069:20 252.26743:5 264.2637:20 793.68756:5 795.68427:15 838.67987:15 871.69922:76 871.73676:36
Unknown	12.16403	875.6949	[M+H]+	Positive	null	null	null	null	19_RIKEN IMS Sciex Mouse tissues_Mouse_Brain_pos%3394	10	166.08264:10 184.07162:82 264.27899:41 688.45239:10 690.61609:31 690.63464:61 711.43823:10 793.59668:10 817.65625:51 875.67395:20
Unknown	8.759193	719.5755	[M+H]+	Positive	null	null	null	null	19_RIKEN IMS Sciex Mouse tissues_Mouse_Brain_pos%1779	7	86.09894:20 125.00108:10 184.06848:153 185.08441:20 578.5224:31 621.4812:20 719.5636:31
Unknown	9.531366	785.6068	[M+H]+	Positive	null	null	null	null	19_RIKEN IMS Sciex Mouse tissues_Mouse_Brain_pos%2372	9	86.09224:20 86.09879:41 104.10032:10 156.84515:10 166.06088:21 184.07169:612 185.07036:82 207.98505:10 785.56836:173
Unknown	9.961572	821.6024	[M+H]+	Positive	null	null	null	null	19_RIKEN IMS Sciex Mouse tissues_Mouse_Brain_pos%2847	13	124.1179:10 157.09511:10 184.0706:51 342.31012:20 501.23618:10 651.52228:20 652.52747:102 786.60858:10 797.4726:10 809.60303:20 810.61102:10 821.51367:61 821.62286:20
SPB 18:0;2O	6.450713	302.3072	[M+H]+	Positive	C18H39NO2	DHSph	OTKJDMGTUTTYMP-UHFFFAOYNA-N	CCCCCCCCCCCCCCCC(O)C(N)CO	19_RIKEN IMS Sciex Mouse tissues_Mouse_Brain_pos%332	20	79.05637:7 81.06235:3 85.0638:3 93.06844:3 96.00272:3 97.07571:3 99.01482:3 115.07268:3 121.11013:3 157.07707:3 159.12434:3 165.16794:3 173.08124:3 198.00554:3 214.0419:3 240.27211:3 254.28172:3 266.28149:3 284.30008:3 302.18695:3
SPB 18:1;2O	6.286272	300.2824	[M+H]+	Positive	C18H37NO2	Sph	WWUZIQQURGPMPG-CCEZHUSRNA-N	CCCCCCCCCCCCC\C=C\C(O)C(N)CO	19_RIKEN IMS Sciex Mouse tissues_Mouse_Brain_pos%317	23	79.05151:10 82.05766:10 82.0615:10 82.06533:10 82.07428:10 83.08204:10 85.09909:10 87.04816:10 95.08574:10 106.0647:10 107.08138:10 107.0843:10 113.06562:10 231.09497:10 252.25186:10 252.26755:10 252.26979:10 252.27875:10 264.27527:10 282.26721:10 282.2767:10 282.28143:10 282.30042:10
TG 16:0_16:0_16:0	14.71296	824.7753	[M+NH4]+	Positive	C51H98O6	TG	PVNIQBQSYATKKL-UHFFFAOYSA-N	CCCCCCCCCCCCCCCC(=O)OCC(COC(=O)CCCCCCCCCCCCCCC)OC(=O)CCCCCCCCCCCCCCC	19_RIKEN IMS Sciex Mouse tissues_Mouse_Brain_pos%2894	12	71.08481:31 83.08556:20 95.09092:20 97.10333:41 239.24083:102 523.46893:31 547.71875:10 550.60858:21 551.50616:1003 579.52722:20 824.65106:41 824.75641:41
TG 16:0_16:0_18:0	15.10781	852.7957	[M+NH4]+	Positive	C53H102O6	TG	DQKMNCLZNGAXNX-UHFFFAOYNA-N	CCCCCCCCCCCCCCCCCC(=O)OCC(COC(=O)CCCCCCCCCCCCCCC)OC(=O)CCCCCCCCCCCCCCC	19_RIKEN IMS Sciex Mouse tissues_Mouse_Brain_pos%3221	11	95.08137:20 104.98611:10 239.23409:31 264.27039:10 310.9787:10 508.94043:10 549.77362:10 551.50519:260 578.95233:21 579.53638:554 852.79779:41
TG 16:0_16:0_18:1	14.71885	850.7844	[M+NH4]+	Positive	C53H100O6	TG	YHMDGPZOSGBQRH-QPLCGJKRNA-N	CCCCCCCCCCCCCCCC(=O)OCC(COC(=O)CCCCCCC\C=C/CCCCCCCC)OC(=O)CCCCCCCCCCCCCCC	19_RIKEN IMS Sciex Mouse tissues_Mouse_Brain_pos%3201	8	239.23814:31 265.25262:31 551.50092:235 551.80914:10 577.5094:376 579.54559:41 850.65088:41 850.77435:41
TG 16:0_18:0_18:0	15.53616	880.8254	[M+NH4]+	Positive	C55H106O6	TG	SDNYRTVJOFMYIW-UHFFFAOYNA-N	CCCCCCCCCCCCCCCCCC(=O)OCC(COC(=O)CCCCCCCCCCCCCCC)OC(=O)CCCCCCCCCCCCCCCCC	19_RIKEN IMS Sciex Mouse tissues_Mouse_Brain_pos%3430	4	81.07127:5 579.5354:199 607.56561:102 880.82635:20
TG 16:0_18:0_18:0	15.54629	880.853	[M+NH4]+	Positive	C55H106O6	TG	SDNYRTVJOFMYIW-UHFFFAOYNA-N	CCCCCCCCCCCCCCCCCC(=O)OCC(COC(=O)CCCCCCCCCCCCCCC)OC(=O)CCCCCCCCCCCCCCCCC	19_RIKEN IMS Sciex Mouse tissues_Mouse_Brain_pos%3431	10	83.08604:10 284.31461:10 551.51593:21 551.52924:10 577.68414:21 579.52704:237 594.98468:10 607.52924:20 607.55707:173 880.8291:31
TG 16:0_18:0_18:1	15.09892	878.8116	[M+NH4]+	Positive	C55H104O6	TG	NPCZZYKITFKRQZ-RFBIWTDZNA-N	CCCCCCCCCCCCCCCCCC(=O)OC(COC(=O)CCCCCCCCCCCCCCC)COC(=O)CCCCCCC\C=C/CCCCCCCC	19_RIKEN IMS Sciex Mouse tissues_Mouse_Brain_pos%3411	7	239.2533:20 551.53009:10 577.50873:102 579.52789:122 605.53204:92 878.50696:31 878.80804:31
TG 16:0_18:0_18:1	15.11043	878.8289	[M+NH4]+	Positive	C55H104O6	TG	NPCZZYKITFKRQZ-RFBIWTDZNA-N	CCCCCCCCCCCCCCCCCC(=O)OC(COC(=O)CCCCCCCCCCCCCCC)COC(=O)CCCCCCC\C=C/CCCCCCCC	19_RIKEN IMS Sciex Mouse tissues_Mouse_Brain_pos%3412	10	139.14307:10 559.24902:10 577.51019:82 577.56787:10 579.53619:82 600.44409:10 605.5545:102 861.82825:10 878.50531:31 878.81067:20
TG 16:0_18:1_18:1	14.74444	876.7967	[M+NH4]+	Positive	C55H102O6	TG	JFISYPWOVQNHLS-LBXGSASVNA-N	CCCCCCCCCCCCCCCC(=O)OCC(COC(=O)CCCCCCC\C=C/CCCCCCCC)OC(=O)CCCCCCC\C=C/CCCCCCCC	19_RIKEN IMS Sciex Mouse tissues_Mouse_Brain_pos%3399	10	83.08956:10 247.2498:10 339.28705:10 575.52338:10 577.51874:255 579.52094:10 603.53369:92 603.56836:31 859.77222:10 876.80963:51
TG 16:0_18:1_18:2	14.46521	874.7833	[M+NH4]+	Positive	C55H100O6	TG	KGLAHZTWGPHKFF-FBSASISJNA-N	CCCCCCCCCCCCCCCC(=O)OCC(COC(=O)CCCCCCC\C=C/C\C=C/CCCCC)OC(=O)CCCCCCC\C=C/CCCCCCCC	19_RIKEN IMS Sciex Mouse tissues_Mouse_Brain_pos%3393	8	551.49878:10 575.49152:41 575.52539:20 577.5072:41 577.60895:10 601.53058:61 832.4184:10 857.77399:20
TG 16:0_16:0_20:4	14.40029	872.7538	[M+NH4]+	Positive	C55H98O6	TG	GTEUKLVYQXBQGG-OWRUCQERNA-N	CCCCCCCCCCCCCCCC(=O)OCC(COC(=O)CCCCCC\C=C/C\C=C/C\C=C/C\C=C/CC)OC(=O)CCCCCCCCCCCCCCC	19_RIKEN IMS Sciex Mouse tissues_Mouse_Brain_pos%3374	22	85.10543:5 89.06705:15 93.07794:5 95.08694:15 119.08759:5 133.08585:20 175.11766:5 201.15854:5 239.23834:20 268.99777:15 287.24036:25 313.26675:15 378.90445:5 549.7796:5 551.49792:133 571.47321:5 597.63947:5 599.50696:41 853.69501:20 855.48926:10 855.78229:5 872.54272:25
TG 16:0_18:0_20:0	16.00657	908.8489	[M+NH4]+	Positive	C57H110O6	TG	DHDAMQPBPJWJEI-UHFFFAOYNA-N	CCCCCCCCCCCCCCCCCCCC(=O)OCC(COC(=O)CCCCCCCCCCCCCCC)OC(=O)CCCCCCCCCCCCCCCCC	19_RIKEN IMS Sciex Mouse tissues_Mouse_Brain_pos%3620	7	95.094:3 187.00514:10 267.26816:10 579.55139:14 607.55768:109 635.59509:14 908.8587:17
TG 16:0_18:0_20:0	16.05177	908.861	[M+NH4]+	Positive	C57H110O6	TG	DHDAMQPBPJWJEI-UHFFFAOYNA-N	CCCCCCCCCCCCCCCCCCCC(=O)OCC(COC(=O)CCCCCCCCCCCCCCC)OC(=O)CCCCCCCCCCCCCCCCC	19_RIKEN IMS Sciex Mouse tissues_Mouse_Brain_pos%3621	8	268.99606:10 551.49939:10 579.54065:15 600.70801:5 607.56409:92 620.80933:5 635.57672:10 908.88336:15
TG 18:0_18:1_18:1	15.1312	904.8335	[M+NH4]+	Positive	C57H106O6	TG	RYNHWWNZNIGDAQ-CDAVXRBQNA-N	CCCCCCCCCCCCCCCCCC(=O)OCC(COC(=O)CCCCCCC\C=C/CCCCCCCC)OC(=O)CCCCCCC\C=C/CCCCCCCC	19_RIKEN IMS Sciex Mouse tissues_Mouse_Brain_pos%3582	8	577.51996:31 579.53918:31 592.93036:10 603.52466:51 605.53674:31 605.5506:82 848.94879:10 904.8064:20
TG 16:0_18:0_20:4	14.77718	900.8096	[M+NH4]+	Positive	C57H102O6	TG	IJMQCAKVFHJJTI-ZHQPBDTRNA-N	CCCCCCCCCCCCCCCCCC(=O)OC(COC(=O)CCCCCCCCCCCCCCC)COC(=O)CCCCCC\C=C/C\C=C/C\C=C/C\C=C/CC	19_RIKEN IMS Sciex Mouse tissues_Mouse_Brain_pos%3558	17	91.05133:10 201.17044:10 203.18062:31 269.22443:61 287.24258:31 292.96683:10 313.28152:31 579.51825:61 579.52844:122 581.22797:10 599.51691:31 627.51855:20 627.53979:41 880.59583:10 882.77856:51 883.79755:20 900.79065:41
TG 16:0_18:1_20:4	14.41966	898.7731	[M+NH4]+	Positive	C57H100O6	TG	WNGNQJVTTOEUDY-ATPZPQLVNA-N	CCCCCCCCCCCCCCCC(=O)OCC(COC(=O)CCCCCC\C=C/C\C=C/C\C=C/C\C=C/CC)OC(=O)CCCCCCC\C=C/CCCCCCCC	19_RIKEN IMS Sciex Mouse tissues_Mouse_Brain_pos%3550	22	85.10276:3 131.09297:3 173.13124:3 177.17761:3 203.1769:7 235.12962:3 265.25089:7 269.22726:14 287.23837:14 313.26721:14 339.29333:14 416.92935:3 549.46979:3 551.49902:10 577.48376:10 577.52448:75 599.49103:34 625.50739:24 625.53564:20 877.69537:7 898.74097:14 898.78748:24
TG 16:0_16:0_22:6	14.32795	896.7643	[M+NH4]+	Positive	C57H98O6	TG	GNADFLWMYUNMMR-MSDLDNLYNA-N	CCCCCCCCCCCCCCCC(=O)OCC(COC(=O)CC\C=C/C\C=C/C\C=C/C\C=C/C\C=C/C\C=C/CC)OC(=O)CCCCCCCCCCCCCCC	19_RIKEN IMS Sciex Mouse tissues_Mouse_Brain_pos%3543	12	97.10344:10 171.11899:10 227.19254:10 391.99527:10 514.99603:10 551.48145:41 551.50128:102 595.45135:10 623.4823:20 623.50342:31 623.52808:31 896.7605:20
TG 16:0_16:0_22:6	14.32719	896.7831	[M+NH4]+	Positive	C57H98O6	TG	GNADFLWMYUNMMR-MSDLDNLYNA-N	CCCCCCCCCCCCCCCC(=O)OCC(COC(=O)CC\C=C/C\C=C/C\C=C/C\C=C/C\C=C/C\C=C/CC)OC(=O)CCCCCCCCCCCCCCC	19_RIKEN IMS Sciex Mouse tissues_Mouse_Brain_pos%3544	13	92.41199:5 207.99123:10 213.17117:15 226.98613:15 239.2338:20 293.22287:36 308.24493:5 313.27905:36 549.79596:5 551.49774:285 623.50317:133 879.73834:20 896.75598:41
TG 16:0_18:0_22:6	14.65839	924.7903	[M+NH4]+	Positive	C59H102O6	TG	FXRPCDPGZXCYFO-PWBYWDFONA-N	CCCCCCCCCCCCCCCCCC(=O)OC(COC(=O)CCCCCCCCCCCCCCC)COC(=O)CC\C=C/C\C=C/C\C=C/C\C=C/C\C=C/C\C=C/CC	19_RIKEN IMS Sciex Mouse tissues_Mouse_Brain_pos%3703	43	79.05657:1 85.10432:2 95.91164:1 109.09975:2 123.1199:2 145.10405:2 169.1022:2 173.14789:1 178.96053:1 185.13779:2 201.16455:2 213.17751:1 223.14449:2 226.98836:3 239.23389:4 267.26947:1 269.00226:14 269.22678:2 288.0011:1 293.22766:5 309.99124:1 311.23456:5 313.26151:4 338.13953:1 350.99051:2 362.96475:1 432.9942:3 433.00302:7 470.98508:1 514.90869:2 515.00153:8 579.53125:52 597.00397:4 621.56952:1 623.5022:14 651.53705:11 670.95435:1 827.71637:1 856.73413:2 889.7793:2 900.8952:1 907.76025:5 924.77942:10
TG 16:0_18:1_22:6	14.34397	922.7751	[M+NH4]+	Positive	C59H100O6	TG	YGOKCUTVSFRDFI-HTDOMISSNA-N	CCCCCCCCCCCCCCCC(=O)OCC(COC(=O)CC\C=C/C\C=C/C\C=C/C\C=C/C\C=C/C\C=C/CC)OC(=O)CCCCCCC\C=C/CCCCCCCC	19_RIKEN IMS Sciex Mouse tissues_Mouse_Brain_pos%3693	17	185.13564:10 221.12764:5 265.25943:10 293.22269:25 309.2215:5 311.23694:20 313.26889:15 339.28979:15 577.48181:10 577.5191:219 608.95355:5 623.49194:51 649.51862:76 903.80774:5 905.77271:15 922.51624:41 922.76477:36
TG 16:0_18:1_22:6	14.34665	922.7933	[M+NH4]+	Positive	C59H100O6	TG	YGOKCUTVSFRDFI-HTDOMISSNA-N	CCCCCCCCCCCCCCCC(=O)OCC(COC(=O)CC\C=C/C\C=C/C\C=C/C\C=C/C\C=C/C\C=C/CC)OC(=O)CCCCCCC\C=C/CCCCCCCC	19_RIKEN IMS Sciex Mouse tissues_Mouse_Brain_pos%3694	10	179.13614:10 295.27075:10 311.23251:20 577.51013:143 623.50031:51 623.54254:10 649.50555:31 917.69489:10 922.54822:31 922.78394:31
TG 16:0_20:4_22:6	14.08857	944.7556	[M+NH4]+	Positive	C61H98O6	TG	HCEQQESIFLFUPF-BZCFYLIVNA-N	CCCCCCCCCCCCCCCC(=O)OCC(COC(=O)CC\C=C/C\C=C/C\C=C/C\C=C/C\C=C/C\C=C/CC)OC(=O)CCCCCC\C=C/C\C=C/C\C=C/C\C=C/CC	19_RIKEN IMS Sciex Mouse tissues_Mouse_Brain_pos%3780	14	135.13177:10 199.14059:10 269.22678:31 303.21216:10 311.23203:20 313.27396:41 571.46509:10 599.48474:41 599.52625:31 618.96875:10 623.49115:51 671.48383:20 899.70471:20 944.76379:71
TG 16:0_22:6_22:6	14.01248	968.767	[M+NH4]+	Positive	C63H98O6	TG	VLEDHTUUVAXNOJ-QPPLYHLQNA-N	CCCCCCCCCCCCCCCC(=O)OCC(COC(=O)CC\C=C/C\C=C/C\C=C/C\C=C/C\C=C/C\C=C/CC)OC(=O)CC\C=C/C\C=C/C\C=C/C\C=C/C\C=C/C\C=C/CC	19_RIKEN IMS Sciex Mouse tissues_Mouse_Brain_pos%3833	42	79.05379:4 93.06699:4 95.091:4 117.07142:2 131.08319:4 147.08211:4 171.11894:4 181.10912:2 185.12617:10 186.99878:4 195.13094:2 199.15439:4 201.16451:6 207.13963:2 211.14703:4 223.14238:4 226.99051:4 237.16524:4 267.22116:2 268.99081:6 293.22543:6 309.22433:2 311.2348:12 313.27423:10 367.29227:4 383.26453:2 390.98468:6 391.0014:8 423.34885:2 471.3472:2 472.99051:6 621.5708:2 623.4964:86 625.51324:4 695.46094:4 695.50189:14 695.52051:6 705.98578:2 951.73621:4 968.66022:4 968.71295:6 968.75684:22
Unknown	13.06137	854.6747	[M+NH4]+	Positive	null	null	null	null	19_RIKEN IMS Sciex Mouse tissues_Mouse_Brain_pos%3231	11	95.09802:10 184.07755:82 292.98114:10 313.26886:20 369.34967:10 635.65546:20 649.64038:10 795.58887:20 821.00787:10 854.61267:41 854.66632:82
Unknown	5.131848	390.3199	[M+H]+	Positive	null	null	null	null	19_RIKEN IMS Sciex Mouse tissues_Mouse_Brain_pos%595	32	75.04399:5 79.04882:10 79.06387:5 81.06741:31 83.08186:10 91.05404:20 93.07113:20 95.08006:25 97.10069:10 99.08077:10 105.0657:10 107.07973:15 109.10109:15 115.05295:5 119.08916:20 121.09766:10 123.11511:15 129.08627:5 135.11189:10 137.1317:10 147.11134:10 161.13284:15 163.15041:10 167.14111:5 181.1568:10 228.8909:5 245.22682:25 250.9671:5 263.23257:25 290.95193:5 337.26398:10 337.28214:10
Unknown	5.612275	432.3669	[M+H]+	Positive	null	null	null	null	19_RIKEN IMS Sciex Mouse tissues_Mouse_Brain_pos%790	35	77.04044:41 79.05721:51 81.07081:153 83.0853:51 91.05495:31 93.07341:51 95.08373:92 97.09885:20 99.08592:82 105.07101:31 107.08801:20 109.10354:41 111.12894:10 117.09084:41 121.10333:31 123.11927:20 128.9543:10 133.09999:31 135.11459:41 144.91653:10 147.121:31 149.13354:41 153.12982:10 161.1268:31 163.14975:31 165.17987:20 175.14885:51 183.14409:10 189.17514:20 203.17815:10 221.228:10 245.22594:71 263.22247:20 263.24307:92 379.31586:194
Unknown	10.73406	624.601	[M+H]+	Positive	null	null	null	null	19_RIKEN IMS Sciex Mouse tissues_Mouse_Brain_pos%1507	2	222.97809:10 355.04694:10
Unknown	13.17358	814.7486	[M+H]+	Positive	null	null	null	null	19_RIKEN IMS Sciex Mouse tissues_Mouse_Brain_pos%2766	43	79.05252:15 81.06861:20 82.06509:41 95.0855:15 97.09925:15 247.24609:20 248.24323:15 252.25182:31 252.26974:231 253.27022:235 254.28166:76 263.45016:21 264.26837:2697 265.27164:2515 265.3475:16 266.27222:882 282.27435:229 283.27795:225 284.28812:107 302.3071:15 367.32819:5 368.38898:87 369.39706:112 370.38751:41 395.35263:20 445.33115:20 446.3381:15 602.62183:15 603.62671:31 604.62195:82 614.63043:87 615.62079:122 616.62939:410 617.63538:51 618.64215:102 632.63135:148 633.63605:384 634.64154:1126 652.64978:87 794.68988:36 795.70441:41 796.68781:1567 814.67731:20
Unknown	4.431117	316.2838	[M+H]+	Positive	null	null	null	null	19_RIKEN IMS Sciex Mouse tissues_Mouse_Brain_pos%381	2	81.07042:20 133.1012:10
Unknown	8.68695	490.4245	[M+H]+	Positive	null	null	null	null	19_RIKEN IMS Sciex Mouse tissues_Mouse_Brain_pos%1047	12	84.07887:3 87.04788:1 115.06944:1 128.94826:2 129.95799:1 133.08244:2 181.0881:1 184.17317:15 221.11087:1 475.29114:1 490.41107:8 490.42981:4
Unknown	9.604633	506.4576	[M+H]+	Positive	null	null	null	null	19_RIKEN IMS Sciex Mouse tissues_Mouse_Brain_pos%1130	5	77.03582:5 107.0519:41 121.06338:10 132.03636:5 149.05992:15
Unknown	8.427129	504.4396	[M+H]+	Positive	null	null	null	null	19_RIKEN IMS Sciex Mouse tissues_Mouse_Brain_pos%1125	3	99.05041:10 504.35663:21 504.439:400
Unknown	11.88185	654.5881	[M+H]+	Positive	null	null	null	null	19_RIKEN IMS Sciex Mouse tissues_Mouse_Brain_pos%1586	45	89.06051:2 89.06184:2 128.95163:4 133.08261:2 184.96683:2 202.92523:2 220.95566:2 226.90529:2 227.00732:2 228.99503:2 244.9369:2 284.91797:2 286.93155:2 289.03619:2 290.86691:2 291.96039:2 293.19846:2 308.89398:2 311.30402:2 317.20673:2 324.89444:2 368.93204:2 368.94016:2 368.9483:2 372.94019:2 387.30994:2 396.89264:2 399.00641:2 406.92822:2 408.94009:2 412.90134:2 420.84344:2 448.81958:2 477.15021:2 522.96924:2 523.97314:2 524.84552:2 530.25092:2 532.25745:2 591.27051:2 591.29456:2 619.40759:2 637.37439:2 637.40289:2 654.32703:2
Unknown	11.92967	654.5883	[M+H]+	Positive	null	null	null	null	19_RIKEN IMS Sciex Mouse tissues_Mouse_Brain_pos%1587	8	313.26694:10 339.29041:10 339.293:10 420.86478:10 429.89435:10 448.92535:10 577.51666:10 577.53021:10
Unknown	5.875518	326.2657	[M+H]+	Positive	null	null	null	null	19_RIKEN IMS Sciex Mouse tissues_Mouse_Brain_pos%397	18	85.09633:10 89.05508:5 91.05811:5 93.06843:5 93.07932:5 98.97548:5 103.05506:5 121.05727:5 121.06194:5 121.07125:5 165.04993:5 165.06081:5 165.09343:5 183.09698:5 183.10461:5 245.14267:5 282.14597:5 326.25967:5
Unknown	6.749558	408.3539	[M+H]+	Positive	null	null	null	null	19_RIKEN IMS Sciex Mouse tissues_Mouse_Brain_pos%686	1	149.02209:20
Unknown	8.164896	462.3878	[M+H]+	Positive	null	null	null	null	19_RIKEN IMS Sciex Mouse tissues_Mouse_Brain_pos%915	12	73.04572:20 123.10883:5 184.15804:25 184.16953:76 191.00037:5 274.90756:5 324.97372:10 324.99152:5 341.01013:15 343.00363:5 359.01898:15 462.38419:31
Unknown	7.616766	526.4343	[M+H]+	Positive	null	null	null	null	19_RIKEN IMS Sciex Mouse tissues_Mouse_Brain_pos%1202	6	73.06018:10 89.05908:31 128.95161:10 133.08261:31 156.11287:10 177.10988:20
Unknown	13.31158	862.7058	[M+H]+	Positive	null	null	null	null	19_RIKEN IMS Sciex Mouse tissues_Mouse_Brain_pos%3305	6	184.06993:41 227.00758:10 292.30099:20 686.66034:10 775.55853:10 862.71124:291
Unknown	13.11306	860.6914	[M+H]+	Positive	null	null	null	null	19_RIKEN IMS Sciex Mouse tissues_Mouse_Brain_pos%3282	4	125.00716:10 184.06996:92 844.66589:61 860.6842:857
Unknown	7.5632	562.4139	[M+H]+	Positive	null	null	null	null	19_RIKEN IMS Sciex Mouse tissues_Mouse_Brain_pos%1319	4	208.94547:10 264.25729:20 264.27335:41 372.00519:10
Unknown	8.752798	404.3835	[M+NH4]+	Positive	null	null	null	null	19_RIKEN IMS Sciex Mouse tissues_Mouse_Brain_pos%675	5	93.07128:10 107.08281:10 147.11836:20 299.06299:20 369.3428:31
Unknown	8.715003	404.3845	[M+NH4]+	Positive	null	null	null	null	19_RIKEN IMS Sciex Mouse tissues_Mouse_Brain_pos%676	6	81.06359:20 105.0686:20 135.11682:10 147.11305:20 149.12727:10 369.36435:20
Unknown	5.846983	370.3007	[M+NH4]+	Positive	null	null	null	null	19_RIKEN IMS Sciex Mouse tissues_Mouse_Brain_pos%530	2	89.05892:10 93.07372:20
Unknown	6.474683	402.3547	[M+NH4]+	Positive	null	null	null	null	19_RIKEN IMS Sciex Mouse tissues_Mouse_Brain_pos%671	2	267.25772:10 283.25812:235
Unknown	6.541676	396.3096	[M+NH4]+	Positive	null	null	null	null	19_RIKEN IMS Sciex Mouse tissues_Mouse_Brain_pos%638	28	77.03703:20 79.05376:51 79.06254:20 81.06478:20 85.07148:10 91.05124:71 93.06557:41 93.07783:20 95.08407:41 103.05062:10 105.06413:31 107.08397:20 117.06982:31 119.08745:31 131.08472:41 133.10036:31 143.07652:20 147.1265:20 157.09793:31 161.13614:20 163.12849:10 171.11514:41 175.14923:41 185.1299:20 189.16388:41 203.14433:20 259.24805:10 269.21741:20
Unknown	8.266167	472.4298	[M+NH4]+	Positive	null	null	null	null	19_RIKEN IMS Sciex Mouse tissues_Mouse_Brain_pos%956	21	105.00196:10 128.95148:20 128.95308:10 128.9691:10 171.00261:10 184.97638:10 202.92122:10 205.11182:10 221.97826:10 239.01561:10 247.21448:10 301.1275:10 302.97397:10 303.98907:10 314.92191:10 322.89383:10 355.129:10 361.19028:10 414.93423:10 450.37595:10 472.24789:10
Unknown	8.072721	518.412	[M+NH4]+	Positive	null	null	null	null	19_RIKEN IMS Sciex Mouse tissues_Mouse_Brain_pos%1174	3	128.95645:4 364.16806:4 518.3576:4
Unknown	8.077063	532.4316	[M+NH4]+	Positive	null	null	null	null	19_RIKEN IMS Sciex Mouse tissues_Mouse_Brain_pos%1234	8	87.04229:10 89.06129:41 93.07616:10 133.08542:20 147.08003:20 177.12639:10 233.19235:31 277.21408:20
Unknown	8.707958	628.5373	[M+NH4]+	Positive	null	null	null	null	19_RIKEN IMS Sciex Mouse tissues_Mouse_Brain_pos%1523	3	227.19669:10 311.30441:31 628.53381:41
Unknown	10.62157	658.5382	[M+NH4]+	Positive	null	null	null	null	19_RIKEN IMS Sciex Mouse tissues_Mouse_Brain_pos%1604	3	239.24329:10 313.27499:31 641.50555:10
Unknown	12.99797	672.597	[M+NH4]+	Positive	null	null	null	null	19_RIKEN IMS Sciex Mouse tissues_Mouse_Brain_pos%1642	2	646.55908:20 672.55652:20
Unknown	13.03649	886.7288	[M+NH4]+	Positive	null	null	null	null	19_RIKEN IMS Sciex Mouse tissues_Mouse_Brain_pos%3472	11	252.27913:10 264.26648:20 618.63806:10 648.61835:20 799.5047:10 804.56738:20 810.67004:31 851.68164:10 876.67493:112 886.71295:20 886.73816:41
Unknown	15.11322	894.8231	[M+NH4]+	Positive	null	null	null	null	19_RIKEN IMS Sciex Mouse tissues_Mouse_Brain_pos%3534	1	775.91663:5
Unknown	14.72188	882.7706	[M+H]+	Positive	null	null	null	null	19_RIKEN IMS Sciex Mouse tissues_Mouse_Brain_pos%3447	3	575.51514:5 600.49622:10 882.74268:117
Unknown	13.97476	1086.871	[M+H]+	Positive	null	null	null	null	19_RIKEN IMS Sciex Mouse tissues_Mouse_Brain_pos%3956	10	116.44201:5 184.07607:20 262.2471:5 264.27542:20 628.60272:15 743.41241:5 1046.86987:15 1086.6095:10 1086.88391:2288 1087.0188:26
Unknown	14.22023	1088.894	[M+H]+	Positive	null	null	null	null	19_RIKEN IMS Sciex Mouse tissues_Mouse_Brain_pos%3963	5	183.00706:3 184.06984:10 513.95142:3 1088.83643:17 1088.89233:943
Unknown	5.088912	658.4025	[M+NH4]+	Positive	null	null	null	null	19_RIKEN IMS Sciex Mouse tissues_Mouse_Brain_pos%1596	24	77.04816:1 93.07375:1 104.04415:1 119.0844:2 123.13218:1 128.94669:3 132.0412:16 150.05031:2 161.13441:2 189.16982:2 207.09697:2 225.10254:22 245.23093:3 263.22992:2 265.16089:2 269.09033:23 287.11124:1 305.10471:1 317.14944:3 343.12399:11 354.60303:1 361.14499:5 598.89941:1 658.35944:2
Unknown	8.7365	966.6198	[M+NH4]+	Positive	null	null	null	null	19_RIKEN IMS Sciex Mouse tissues_Mouse_Brain_pos%3827	11	275.09781:10 283.00986:41 283.03598:41 621.47394:10 627.53143:61 649.5069:41 816.49451:10 909.51306:31 909.55988:31 931.53723:10 966.52991:31
Unknown	8.88175	828.5245	[M+NH4]+	Positive	null	null	null	null	19_RIKEN IMS Sciex Mouse tissues_Mouse_Brain_pos%2914	9	79.0572:10 146.97899:20 630.61127:10 645.4762:122 741.49518:10 769.4978:61 811.47583:10 828.53369:112 828.56213:112
Unknown	13.49835	922.7029	[M+NH4]+	Positive	null	null	null	null	19_RIKEN IMS Sciex Mouse tissues_Mouse_Brain_pos%3691	8	140.06348:10 146.98308:31 687.65692:10 717.65771:31 739.64789:61 863.64941:92 922.51593:31 922.71307:153
Unknown	5.366333	488.3598	[M+H]+	Positive	null	null	null	null	19_RIKEN IMS Sciex Mouse tissues_Mouse_Brain_pos%1028	18	87.05859:3 89.05648:18 121.06205:25 133.07625:5 133.0844:15 145.09564:3 147.08749:3 163.10727:3 165.08273:13 177.11015:15 209.12257:8 217.16603:5 233.19307:13 277.21954:20 315.18561:5 321.24371:5 359.20959:20 471.345:10
Unknown	10.93452	800.639	[M+H]+	Positive	null	null	null	null	19_RIKEN IMS Sciex Mouse tissues_Mouse_Brain_pos%2575	20	149.0117:10 184.06999:10 247.23476:10 252.26503:51 264.27042:275 281.26279:10 308.28998:10 342.29111:10 590.5802:51 602.57965:122 604.60059:31 605.53766:20 606.54492:92 606.56232:92 620.59076:51 659.51208:20 765.6496:20 782.64764:71 791.51031:10 800.5387:41
Unknown	10.03874	860.6375	[M+H]+	Positive	null	null	null	null	19_RIKEN IMS Sciex Mouse tissues_Mouse_Brain_pos%3280	5	86.09357:20 166.07193:10 184.07376:362 812.59796:41 860.61804:143
Unknown	13.01082	817.6928	[M+NH4]+	Positive	null	null	null	null	19_RIKEN IMS Sciex Mouse tissues_Mouse_Brain_pos%2794	17	98.98978:15 184.0741:255 185.07086:51 186.07416:15 264.25903:15 264.27051:61 266.29279:25 284.28311:10 285.29266:20 371.3923:15 632.6366:15 636.61395:25 637.63251:153 655.6322:56 794.67133:10 799.68274:15 817.7179:61
Unknown	11.00665	811.6498	[M+NH4]+	Positive	null	null	null	null	19_RIKEN IMS Sciex Mouse tissues_Mouse_Brain_pos%2722	18	81.06876:20 86.09892:41 146.98143:133 177.17778:10 184.07219:184 264.27301:61 468.24719:20 602.60077:31 606.55566:122 620.63672:10 627.51337:41 627.54877:51 628.53174:228 751.50879:31 752.51862:249 793.73901:21 811.56677:94 811.59491:586
Unknown	5.329033	613.4011	[M+NH4]+	Positive	null	null	null	null	19_RIKEN IMS Sciex Mouse tissues_Mouse_Brain_pos%1456	22	76.07184:5 81.07258:8 84.08032:18 116.1087:112 123.11354:18 129.13435:3 142.13148:3 166.15564:5 198.18195:15 202.10617:15 216.10657:5 216.12108:36 242.14738:8 287.00357:3 298.19427:43 324.21619:10 382.88873:3 399.27759:18 406.30856:3 481.36096:8 538.33331:15 613.40814:168
Unknown	10.97426	936.6292	[M+NH4]+	Positive	null	null	null	null	19_RIKEN IMS Sciex Mouse tissues_Mouse_Brain_pos%3759	18	86.09757:10 433.18982:5 463.20828:10 465.22681:61 489.23883:5 493.26041:10 566.30933:5 568.33911:31 651.57275:5 753.50275:10 757.55939:5 761.49451:25 761.56848:5 773.47473:15 773.51794:31 810.59113:10 822.64252:5 832.58295:15
Unknown	10.89822	936.6328	[M+NH4]+	Positive	null	null	null	null	19_RIKEN IMS Sciex Mouse tissues_Mouse_Brain_pos%3760	19	86.09792:10 329.24615:10 412.92859:5 437.1951:20 457.28696:5 465.23825:36 484.33511:5 491.24985:15 529.21692:10 568.34473:15 590.22327:5 628.53796:10 754.38422:5 761.50812:51 772.51959:15 773.50024:25 773.52771:20 796.53064:10 832.58069:15
Unknown	12.80515	872.7252	[M+H]+	Positive	null	null	null	null	19_RIKEN IMS Sciex Mouse tissues_Mouse_Brain_pos%3372	9	133.09276:20 177.11986:10 604.61591:20 796.69281:20 844.74359:10 855.53009:31 862.66791:143 872.57153:31 872.75073:31
Unknown	12.07427	884.7277	[M+H]+	Positive	null	null	null	null	19_RIKEN IMS Sciex Mouse tissues_Mouse_Brain_pos%3459	6	264.27267:20 466.31863:10 616.60657:10 630.60114:10 802.59796:31 884.72089:10
Unknown	14.00673	1048.886	[M+H]+	Positive	null	null	null	null	19_RIKEN IMS Sciex Mouse tissues_Mouse_Brain_pos%3910	19	247.24825:10 258.00745:10 264.26825:301 282.2789:31 401.28223:20 602.58209:20 603.5835:31 605.59912:20 612.60168:82 614.61829:41 630.61548:122 665.51752:10 908.43378:10 1003.84882:10 1021.8999:20 1030.84082:73 1030.89062:303 1031.13074:20 1048.84851:51
Unknown	13.98768	1064.924	[M+H]+	Positive	null	null	null	null	19_RIKEN IMS Sciex Mouse tissues_Mouse_Brain_pos%3925	22	134.11803:10 239.24492:20 247.23911:10 262.27176:10 264.26343:122 321.27621:10 383.27866:20 391.30029:10 409.30374:20 427.30075:31 600.58612:10 602.58636:82 620.5835:31 628.59131:51 628.60193:102 630.61993:31 646.63251:41 705.57812:20 1028.87805:10 1046.87793:144 1046.90527:196 1064.89111:61
Unknown	14.49974	1094.961	[M+H]+	Positive	null	null	null	null	19_RIKEN IMS Sciex Mouse tissues_Mouse_Brain_pos%3970	19	252.26689:10 264.27231:76 267.26938:20 282.28781:10 384.38083:15 411.31491:15 426.39328:5 429.31171:15 602.58478:10 614.62799:5 626.93872:5 630.61108:46 632.62872:15 646.58051:5 648.61993:36 648.74573:5 930.74518:10 1074.98071:5 1076.93835:87
Unknown	13.96937	1086.892	[M+H]+	Positive	null	null	null	null	19_RIKEN IMS Sciex Mouse tissues_Mouse_Brain_pos%3957	3	1070.94336:10 1083.44629:31 1086.88574:2548
Unknown	12.52487	870.749	[M+H]+	Positive	null	null	null	null	19_RIKEN IMS Sciex Mouse tissues_Mouse_Brain_pos%3358	13	173.97737:3 184.07054:10 226.98701:3 253.27515:3 265.26981:14 612.58649:3 631.61383:7 632.62488:14 752.12506:3 788.54144:7 793.7124:7 794.67462:17 870.72992:10
Unknown	14.01609	1048.909	[M+H]+	Positive	null	null	null	null	19_RIKEN IMS Sciex Mouse tissues_Mouse_Brain_pos%3911	11	262.93451:21 264.27002:236 265.25031:10 282.27359:31 607.5755:10 612.61481:71 630.60748:71 1030.8894:249 1041.59912:10 1044.88025:124 1048.84277:41
Unknown	14.28141	1072.918	[M+H]+	Positive	null	null	null	null	19_RIKEN IMS Sciex Mouse tissues_Mouse_Brain_pos%3935	2	788.64545:10 1072.91101:694
Unknown	14.58167	1100.924	[M+H]+	Positive	null	null	null	null	19_RIKEN IMS Sciex Mouse tissues_Mouse_Brain_pos%3988	1	1100.94128:469
Unknown	11.05812	778.6143	[M+H]+	Positive	null	null	null	null	19_RIKEN IMS Sciex Mouse tissues_Mouse_Brain_pos%2283	7	157.1037:10 361.27151:10 387.29739:92 390.28809:10 392.28638:31 776.15955:31 778.6261:893
Unknown	12.8864	808.6553	[M+H]+	Positive	null	null	null	null	19_RIKEN IMS Sciex Mouse tissues_Mouse_Brain_pos%2682	25	81.07392:31 201.17259:10 266.28555:31 284.2923:51 294.31601:41 302.3187:10 307.29697:41 340.36945:51 341.28632:10 389.29834:51 392.29953:124 401.67471:10 413.26035:21 417.33463:429 560.61682:10 596.18762:10 606.58844:41 606.61273:198 624.64465:51 628.60394:31 646.59143:31 664.50897:10 667.61133:51 806.11865:31 808.65637:4399
Unknown	13.97205	1064.886	[M+H]+	Positive	null	null	null	null	19_RIKEN IMS Sciex Mouse tissues_Mouse_Brain_pos%3924	30	81.03304:10 226.98622:10 243.18037:10 252.2693:31 261.18054:10 264.27017:153 265.25967:41 274.41653:10 282.28329:31 349.2774:20 356.35599:20 391.28598:20 424.39746:10 427.30325:41 588.75995:10 590.60327:31 602.59253:122 604.59613:31 620.58972:61 622.60889:10 628.59406:102 628.65417:10 630.6687:10 646.61377:41 917.5448:10 950.97894:10 1045.07837:10 1046.90369:249 1060.87378:436 1064.88477:41
Unknown	13.71525	1032.829	[M+H]+	Positive	null	null	null	null	19_RIKEN IMS Sciex Mouse tissues_Mouse_Brain_pos%3898	5	184.06735:41 950.75244:20 983.77612:10 1032.82642:324 1032.85815:436
Unknown	10.12408	1208.813	[M+H]+	Positive	null	null	null	null	19_RIKEN IMS Sciex Mouse tissues_Mouse_Brain_pos%4192	16	184.06996:25 373.21027:10 443.2626:5 487.21967:10 509.21295:15 651.52997:20 673.5152:15 789.63086:5 810.58698:10 814.53241:15 815.54749:20 832.60303:10 833.64154:5 836.5119:51 836.59351:15 837.51605:10
Unknown	5.739872	502.3692	[M+H]+	Positive	null	null	null	null	19_RIKEN IMS Sciex Mouse tissues_Mouse_Brain_pos%1123	17	85.10136:7 88.01672:3 89.05888:20 93.07232:7 121.0648:20 131.7478:3 133.08237:17 145.09862:3 165.08226:7 165.08769:10 227.13269:3 247.19881:14 291.23044:10 315.17719:3 335.24765:7 359.20319:10 485.3468:7
Unknown	13.11145	812.7499	[M+H]+	Positive	null	null	null	null	19_RIKEN IMS Sciex Mouse tissues_Mouse_Brain_pos%2744	90	70.06459:20 71.08156:25 74.51585:5 77.03974:20 79.04772:10 79.05274:66 81.05359:15 81.06629:56 82.06275:138 83.08716:56 85.02879:25 88.43316:5 91.04881:25 93.06856:76 95.0857:92 96.08163:66 97.02716:25 97.10083:71 99.11602:15 107.08424:46 109.10121:56 111.10874:15 111.11469:31 121.09932:82 123.11835:36 127.03628:25 133.56009:5 135.12018:56 137.13344:25 149.13251:20 149.14975:5 165.157:20 184.20416:25 191.70708:5 198.21591:25 211.20056:61 221.22458:15 234.20447:5 236.23204:15 243.11682:5 247.24367:173 252.27177:2212 262.25128:15 263.44534:112 264.08466:39 264.16034:24 264.19702:35 264.27042:38005 264.57556:30 265.25302:107 265.4093:15 265.56793:20 266.28577:173 272.42902:15 278.28445:25 282.28116:3319 289.25272:15 292.29138:20 306.27908:25 333.34439:20 346.48026:5 351.35327:20 361.28186:15 364.3833:10 368.39108:867 378.31161:5 391.28061:20 392.38379:92 407.0459:5 410.40039:31 420.40753:20 423.38382:20 426.31818:20 427.30634:20 444.32742:178 602.62378:733 614.62195:3968 616.63837:893 630.6333:31 630.65814:20 632.59424:38 632.63324:8470 650.63477:117 775.55737:5 776.67365:31 792.16791:25 794.68359:7034 795.68622:15 812.69885:66 812.71893:51
Unknown	5.401003	444.3349	[M+H]+	Positive	null	null	null	null	19_RIKEN IMS Sciex Mouse tissues_Mouse_Brain_pos%860	9	119.08784:10 121.06527:51 129.96323:10 163.07672:10 209.12262:31 227.127:10 233.1888:20 277.21954:20 315.18805:20
Unknown	7.3607	540.4272	[M+H]+	Positive	null	null	null	null	19_RIKEN IMS Sciex Mouse tissues_Mouse_Brain_pos%1257	8	95.08543:5 123.11491:25 283.26526:41 340.31973:41 344.87421:5 366.33521:15 499.18915:5 540.43347:25
Unknown	5.335038	532.3824	[M+H]+	Positive	null	null	null	null	19_RIKEN IMS Sciex Mouse tissues_Mouse_Brain_pos%1228	28	81.06989:2 89.05499:24 91.05801:2 109.09214:2 121.06492:29 128.94989:4 133.08575:31 140.10498:2 147.09061:2 165.08965:12 167.10622:2 175.11754:2 177.10977:8 191.10165:4 209.11803:10 211.14284:4 233.1904:27 257.11255:2 277.20248:4 277.21423:29 311.22964:2 315.16483:4 321.23535:8 403.21451:4 403.22583:12 502.78964:2 515.35431:22 532.38214:4
Unknown	12.07235	848.6461	[M+H]+	Positive	null	null	null	null	19_RIKEN IMS Sciex Mouse tissues_Mouse_Brain_pos%3177	12	125.00089:10 184.07182:61 484.31833:61 652.6217:31 653.60608:41 658.82153:10 668.59204:31 686.59161:31 779.0293:10 836.66296:61 846.00195:20 848.65924:3755
Unknown	13.20961	782.6013	[M+H]+	Positive	null	null	null	null	19_RIKEN IMS Sciex Mouse tissues_Mouse_Brain_pos%2333	17	85.0976:10 112.62624:10 149.13234:10 164.01285:41 266.2879:10 293.28586:10 294.3161:20 307.28967:41 369.33936:51 445.25867:10 471.27673:31 599.52087:10 619.5954:41 737.26422:10 739.54541:92 764.63733:10 782.6106:122
Unknown	5.525081	304.247	[M+NH4]+	Positive	null	null	null	null	19_RIKEN IMS Sciex Mouse tissues_Mouse_Brain_pos%339	6	73.06135:1 81.07124:1 83.08446:4 111.11609:23 113.06247:2 139.11659:2
Unknown	7.53675	402.354	[M+NH4]+	Positive	null	null	null	null	19_RIKEN IMS Sciex Mouse tissues_Mouse_Brain_pos%670	15	78.04699:10 94.07404:10 103.0462:10 165.16022:10 175.10622:10 178.95457:10 194.02664:10 214.159:10 225.04097:10 226.99245:10 275.26312:10 275.27719:10 283.2749:10 300.27121:10 395.30396:10
Unknown	6.48301	420.3112	[M+NH4]+	Positive	null	null	null	null	19_RIKEN IMS Sciex Mouse tissues_Mouse_Brain_pos%729	1	143.08543:20
Unknown	6.80985	576.4083	[M+NH4]+	Positive	null	null	null	null	19_RIKEN IMS Sciex Mouse tissues_Mouse_Brain_pos%1356	7	119.05057:10 133.08252:31 209.11609:10 259.20056:10 277.20731:20 494.31247:10 576.42871:20
Unknown	13.21263	804.6953	[M+NH4]+	Positive	null	null	null	null	19_RIKEN IMS Sciex Mouse tissues_Mouse_Brain_pos%2621	16	83.08273:5 95.08784:5 147.11745:5 182.9778:5 184.0692:133 369.34341:10 607.60907:10 663.62036:20 663.64581:10 679.02148:5 689.63654:36 722.63916:5 761.54016:10 796.61115:10 804.59155:76 804.68359:41
Unknown	13.03976	846.7407	[M+NH4]+	Positive	null	null	null	null	19_RIKEN IMS Sciex Mouse tissues_Mouse_Brain_pos%3165	14	253.27914:5 264.2706:46 265.27158:25 284.2951:20 614.63629:15 630.58057:10 631.60492:25 632.61237:20 632.63367:71 649.59906:15 649.63507:31 809.8822:5 811.68604:41 846.66907:578
Unknown	14.02623	1044.878	[M+NH4]+	Positive	null	null	null	null	19_RIKEN IMS Sciex Mouse tissues_Mouse_Brain_pos%3907	3	244.94582:10 800.81531:10 1044.87573:433
Unknown	5.438231	400.3023	[M+H]+	Positive	null	null	null	null	19_RIKEN IMS Sciex Mouse tissues_Mouse_Brain_pos%660	16	77.03871:6 89.05946:12 91.06658:2 93.06748:6 103.0541:4 119.03891:4 121.06406:24 131.05968:2 133.0914:4 165.08882:10 177.09956:4 209.11728:10 233.18323:6 256.1716:2 271.15805:10 277.22067:4
Unknown	9.026667	692.5245	[M+H]+	Positive	null	null	null	null	19_RIKEN IMS Sciex Mouse tissues_Mouse_Brain_pos%1694	4	95.08324:20 125.09294:10 577.48511:31 577.5224:173
Unknown	12.12238	791.6194	[M+NH4]+	Positive	null	null	null	null	19_RIKEN IMS Sciex Mouse tissues_Mouse_Brain_pos%2454	7	86.09622:10 184.07405:131 185.07657:27 605.54163:8 606.54541:27 791.61017:12 791.63397:41
Unknown	9.139816	700.577	[M+NH4]+	Positive	null	null	null	null	19_RIKEN IMS Sciex Mouse tissues_Mouse_Brain_pos%1721	7	252.27844:20 256.27643:10 264.26807:143 490.49908:10 502.4863:20 520.51794:20 603.44135:10
Unknown	9.7323	736.5801	[M+NH4]+	Positive	null	null	null	null	19_RIKEN IMS Sciex Mouse tissues_Mouse_Brain_pos%1923	4	184.0743:133 185.07489:61 186.07436:20 736.55707:41
Unknown	12.51068	785.676	[M+H]+	Positive	null	null	null	null	19_RIKEN IMS Sciex Mouse tissues_Mouse_Brain_pos%2376	16	222.13004:10 252.26515:20 264.26825:194 265.26923:153 282.26706:20 283.27066:20 283.29916:10 356.35379:10 396.34598:20 587.60065:51 589.59625:20 604.5968:31 605.60333:71 634.58374:31 669.47351:10 767.6532:112
Unknown	11.06979	783.6522	[M+H]+	Positive	null	null	null	null	19_RIKEN IMS Sciex Mouse tissues_Mouse_Brain_pos%2349	17	212.21439:10 252.27368:31 262.24866:10 264.27237:214 265.26645:173 282.2713:41 283.28204:20 546.57819:10 560.59357:10 585.58673:20 600.578:10 603.57611:51 642.57611:10 738.62805:10 765.6358:82 770.42181:10 783.59308:20
Unknown	11.04188	783.6646	[M+H]+	Positive	null	null	null	null	19_RIKEN IMS Sciex Mouse tissues_Mouse_Brain_pos%2350	9	252.27066:20 264.2739:92 265.27029:82 585.58026:31 600.59222:10 603.57648:31 621.61646:10 765.63306:51 783.64166:20
Unknown	12.90545	835.6849	[M+H]+	Positive	null	null	null	null	19_RIKEN IMS Sciex Mouse tissues_Mouse_Brain_pos%3028	5	264.26666:41 633.64117:51 834.69098:51 835.60431:41 835.67773:783
Unknown	8.898864	692.5204	[M+H]+	Positive	null	null	null	null	19_RIKEN IMS Sciex Mouse tissues_Mouse_Brain_pos%1693	8	81.0736:31 95.08675:31 151.13757:10 247.25223:10 265.25269:41 550.48456:10 575.77509:21 577.51996:617
Unknown	8.961068	718.5416	[M+H]+	Positive	null	null	null	null	19_RIKEN IMS Sciex Mouse tissues_Mouse_Brain_pos%1772	7	109.1039:10 155.01463:10 184.06218:52 184.07558:228 603.52765:122 693.14801:10 706.56274:31
Unknown	9.129967	742.5803	[M+H]+	Positive	null	null	null	null	19_RIKEN IMS Sciex Mouse tissues_Mouse_Brain_pos%1959	12	85.10042:20 184.07225:61 259.23965:10 262.25842:41 280.26773:10 300.289:10 341.31052:31 533.32776:10 549.49597:10 601.52014:20 627.52704:61 694.5282:10
Unknown	10.76934	786.5878	[M+H]+	Positive	null	null	null	null	19_RIKEN IMS Sciex Mouse tissues_Mouse_Brain_pos%2386	17	86.09512:15 125.00106:5 146.98141:51 148.98784:15 184.0759:97 185.08226:25 264.27036:15 579.53198:15 580.5412:25 581.5343:51 601.50513:15 602.52637:46 603.51031:102 726.49969:15 727.51544:112 786.54614:41 786.58179:211
Unknown	9.84735	770.5864	[M+H]+	Positive	null	null	null	null	19_RIKEN IMS Sciex Mouse tissues_Mouse_Brain_pos%2218	11	184.07034:275 185.06902:51 186.07423:20 262.25388:31 341.31573:20 627.5412:31 629.52209:31 760.57062:41 760.59784:41 761.57874:61 762.59924:61
Unknown	10.99357	816.6359	[M+H]+	Positive	null	null	null	null	19_RIKEN IMS Sciex Mouse tissues_Mouse_Brain_pos%2784	20	163.99911:10 184.07458:153 185.06943:41 186.07657:31 248.25943:10 264.26904:20 370.37466:10 606.53937:41 606.5567:71 625.60382:10 627.53925:41 628.52576:112 752.5083:31 752.52765:92 764.5116:20 775.53284:10 810.58362:20 811.59222:82 816.63647:51 816.6687:31
Unknown	9.895291	820.5856	[M+H]+	Positive	null	null	null	null	19_RIKEN IMS Sciex Mouse tissues_Mouse_Brain_pos%2835	24	146.97786:10 184.07007:82 185.08601:20 579.52252:10 601.48169:10 603.52496:41 625.51361:51 635.57184:20 648.51709:10 651.53876:41 652.54034:20 674.51318:51 675.53229:20 725.50476:10 749.48999:41 762.57147:20 762.60266:31 782.54407:31 783.58636:31 799.53204:10 808.54169:20 808.58984:51 808.6781:10 820.51727:41
Unknown	10.167	836.6017	[M+H]+	Positive	null	null	null	null	19_RIKEN IMS Sciex Mouse tissues_Mouse_Brain_pos%3036	24	81.06744:10 124.99609:20 159.70482:10 167.97739:51 183.51707:21 184.0737:607 264.27463:10 329.23245:31 367.30542:10 373.20758:71 465.23105:20 485.73849:10 487.22601:92 508.27429:61 509.20352:31 550.53351:10 552.23975:61 646.59491:10 651.53387:204 788.52948:10 793.45789:41 836.5083:856 836.61029:185 836.69598:28
Unknown	8.895087	828.556	[M+H]+	Positive	null	null	null	null	19_RIKEN IMS Sciex Mouse tissues_Mouse_Brain_pos%2918	14	121.104:10 146.98317:41 264.26608:20 619.47699:31 623.49738:31 630.60236:20 645.47797:153 645.50659:122 648.62189:20 742.37329:10 769.44885:51 769.47235:92 828.53571:133 828.56012:112
Unknown	10.09915	868.6265	[M+H]+	Positive	null	null	null	null	19_RIKEN IMS Sciex Mouse tissues_Mouse_Brain_pos%3341	11	104.11265:10 154.08408:10 184.0764:493 603.5274:10 627.57141:21 649.51154:188 727.57959:20 773.49451:82 808.68011:10 810.59509:346 832.58679:82
Unknown	13.69699	1030.8	[M+H]+	Positive	null	null	null	null	19_RIKEN IMS Sciex Mouse tissues_Mouse_Brain_pos%3896	3	125.00724:5 184.06998:250 1030.83057:185
Unknown	13.75617	1058.838	[M+H]+	Positive	null	null	null	null	19_RIKEN IMS Sciex Mouse tissues_Mouse_Brain_pos%3920	3	184.0719:15 1033.83569:25 1058.85022:508
Unknown	14.51482	1094.945	[M+H]+	Positive	null	null	null	null	19_RIKEN IMS Sciex Mouse tissues_Mouse_Brain_pos%3969	21	186.99724:5 239.23875:10 254.98415:5 264.27069:76 267.26776:15 384.37357:10 411.3103:10 429.32162:10 592.56702:5 602.59338:15 616.6391:5 618.6203:20 630.61993:56 632.61273:10 647.55133:5 648.62531:51 663.16559:5 932.90564:5 953.73181:15 1058.9364:5 1076.94604:82
Unknown	14.11914	1100.902	[M+H]+	Positive	null	null	null	null	19_RIKEN IMS Sciex Mouse tissues_Mouse_Brain_pos%3987	3	1078.86328:31 1082.98706:10 1100.9137:400
Unknown	6.319933	476.2809	[M+H]+	Positive	null	null	null	null	19_RIKEN IMS Sciex Mouse tissues_Mouse_Brain_pos%965	3	298.21912:10 353.28149:10 433.22437:31
Unknown	8.078376	602.4159	[M+H]+	Positive	null	null	null	null	19_RIKEN IMS Sciex Mouse tissues_Mouse_Brain_pos%1437	7	128.95277:31 275.12027:10 329.24789:20 329.26068:51 351.24182:31 495.12839:10 496.35358:102
Unknown	8.069866	646.4369	[M+H]+	Positive	null	null	null	null	19_RIKEN IMS Sciex Mouse tissues_Mouse_Brain_pos%1563	1	173.08618:41
Unknown	9.859317	726.5319	[M+H]+	Positive	null	null	null	null	19_RIKEN IMS Sciex Mouse tissues_Mouse_Brain_pos%1817	12	119.09241:10 171.12671:10 264.27997:31 267.90488:10 331.27701:10 361.26636:51 362.28348:61 363.27509:41 364.25732:31 365.25974:31 366.26355:41 552.51019:10
Unknown	13.08618	746.6058	[M+H]+	Positive	null	null	null	null	19_RIKEN IMS Sciex Mouse tissues_Mouse_Brain_pos%1984	3	355.32327:20 369.33383:20 746.5564:20
Unknown	10.2702	738.5305	[M+H]+	Positive	null	null	null	null	19_RIKEN IMS Sciex Mouse tissues_Mouse_Brain_pos%1933	8	119.08653:10 189.12961:10 229.00426:10 330.28101:10 361.27393:71 378.28702:51 720.53009:20 738.55151:20
Unknown	10.32408	766.5822	[M+H]+	Positive	null	null	null	null	19_RIKEN IMS Sciex Mouse tissues_Mouse_Brain_pos%2187	7	583.49109:20 603.52289:10 625.52899:20 683.49609:10 707.51013:61 723.50818:20 766.55566:61
Unknown	11.19207	766.5767	[M+H]+	Positive	null	null	null	null	19_RIKEN IMS Sciex Mouse tissues_Mouse_Brain_pos%2186	4	314.90408:10 563.56073:10 615.8219:21 766.57361:217
Unknown	13.4507	800.6475	[M+H]+	Positive	null	null	null	null	19_RIKEN IMS Sciex Mouse tissues_Mouse_Brain_pos%2579	10	252.25963:41 264.26718:359 282.27072:20 356.358:41 590.58221:41 602.58167:92 604.61646:31 620.58923:92 687.63544:41 782.64594:71
Unknown	10.64012	798.5538	[M+H]+	Positive	null	null	null	null	19_RIKEN IMS Sciex Mouse tissues_Mouse_Brain_pos%2554	13	120.96445:20 159.12105:10 164.00432:51 175.11258:10 307.30057:41 487.22202:92 657.51459:122 675.53784:41 755.47955:135 755.51056:209 759.31598:21 798.48938:31 798.5412:411
Unknown	13.45198	812.6488	[M+H]+	Positive	null	null	null	null	19_RIKEN IMS Sciex Mouse tissues_Mouse_Brain_pos%2740	34	81.06503:31 85.06652:10 92.06133:10 95.08157:31 107.07985:20 109.09531:51 121.10085:41 133.10388:10 149.12901:61 161.13641:31 163.14499:20 169.08205:41 173.12936:31 175.15137:20 177.16069:20 181.08078:31 182.058:31 189.15833:31 191.18575:31 195.09756:31 197.08121:509 203.17879:31 205.07973:20 211.09384:31 213.18584:10 217.1907:31 219.09746:41 229.19179:31 231.10106:61 237.11317:71 263.13382:31 264.26797:20 273.14661:31 795.60986:31
Unknown	10.93627	852.5958	[M+H]+	Positive	null	null	null	null	19_RIKEN IMS Sciex Mouse tissues_Mouse_Brain_pos%3217	16	125.12431:10 184.07242:82 469.24939:10 544.36224:10 601.99847:10 605.54852:20 625.56061:10 627.54187:20 751.50897:20 752.5343:20 810.59045:41 811.58698:41 811.63525:41 829.58856:10 838.63483:51 852.68335:20
Unknown	13.04011	876.6865	[M+H]+	Positive	null	null	null	null	19_RIKEN IMS Sciex Mouse tissues_Mouse_Brain_pos%3398	12	170.1519:10 203.06052:10 262.25369:10 264.26593:112 290.29272:20 292.30588:41 656.61786:20 656.64313:61 818.65271:31 836.71155:31 854.68695:51 876.68829:684
Unknown	10.97553	908.6082	[M+H]+	Positive	null	null	null	null	19_RIKEN IMS Sciex Mouse tissues_Mouse_Brain_pos%3612	14	353.13788:10 437.2034:20 463.22522:20 465.22858:112 605.56799:20 627.52277:31 723.54095:10 751.51117:61 761.52728:20 773.49994:20 794.69971:10 810.57666:41 810.62891:51 826.53766:20
Unknown	12.51005	914.6653	[M+H]+	Positive	null	null	null	null	19_RIKEN IMS Sciex Mouse tissues_Mouse_Brain_pos%3647	3	807.66101:10 832.66394:185 854.65411:41
Unknown	12.55017	914.6714	[M+H]+	Positive	null	null	null	null	19_RIKEN IMS Sciex Mouse tissues_Mouse_Brain_pos%3649	6	816.6507:5 832.65887:154 834.65912:144 840.56372:5 854.61597:31 854.65723:36
Unknown	12.08202	906.6357	[M+H]+	Positive	null	null	null	null	19_RIKEN IMS Sciex Mouse tissues_Mouse_Brain_pos%3595	5	506.31332:15 824.62793:20 824.64008:36 844.62933:143 848.6485:36
Unknown	12.13254	906.6375	[M+H]+	Positive	null	null	null	null	19_RIKEN IMS Sciex Mouse tissues_Mouse_Brain_pos%3597	15	212.96764:5 264.26593:15 265.2692:20 506.28955:10 506.31177:10 566.26825:5 781.51514:5 800.53864:10 801.56488:15 824.52014:20 824.56879:41 824.60522:15 824.66602:10 844.62274:51 848.646:10
Unknown	7.580917	374.3613	[M+H]+	Positive	null	null	null	null	19_RIKEN IMS Sciex Mouse tissues_Mouse_Brain_pos%549	14	89.06221:10 115.03535:10 128.94423:10 128.95544:10 129.06122:10 129.95235:10 129.96039:10 130.08589:10 176.15253:10 185.15398:10 213.18056:10 228.06419:10 314.18524:10 374.37973:10
Unknown	9.816405	818.5801	[M+H]+	Positive	null	null	null	null	19_RIKEN IMS Sciex Mouse tissues_Mouse_Brain_pos%2803	16	83.08053:31 91.04725:10 137.13155:10 163.15379:21 166.05005:21 184.0737:469 341.29935:20 369.33374:10 437.2002:20 603.57629:10 614.61102:21 633.58075:694 756.55115:10 760.58087:218 812.60187:10 818.52094:20
Unknown	9.994905	844.6014	[M+H]+	Positive	null	null	null	null	19_RIKEN IMS Sciex Mouse tissues_Mouse_Brain_pos%3129	12	88.03551:10 146.98648:10 184.07204:216 185.07646:61 652.60498:10 659.60168:194 762.49713:10 784.60541:10 786.5827:41 832.58453:10 835.57953:31 835.60809:61
Unknown	14.02118	1044.855	[M+H]+	Positive	null	null	null	null	19_RIKEN IMS Sciex Mouse tissues_Mouse_Brain_pos%3906	2	974.71051:14 1044.88062:334
Unknown	12.64629	767.591		Positive	null	null	null	null	19_RIKEN IMS Sciex Mouse tissues_Mouse_Brain_pos%2193	2	685.43835:10 767.59583:461
Unknown	12.61815	768.6051		Positive	null	null	null	null	19_RIKEN IMS Sciex Mouse tissues_Mouse_Brain_pos%2200	1	768.61066:279
Unknown	10.02413	769.563		Positive	null	null	null	null	19_RIKEN IMS Sciex Mouse tissues_Mouse_Brain_pos%2207	11	184.07596:41 199.13872:10 203.18294:41 341.29944:82 342.30893:71 567.89618:10 627.54297:114 628.53656:525 734.58752:10 769.54419:31 769.60681:20
Unknown	9.89495	772.5425		Positive	null	null	null	null	19_RIKEN IMS Sciex Mouse tissues_Mouse_Brain_pos%2234	20	106.9399:10 162.95454:10 176.98294:10 184.05925:20 184.06882:122 264.28067:20 383.26379:10 566.50562:10 599.52435:20 601.51935:20 609.54297:31 625.53094:10 631.49115:51 631.60461:10 673.01147:10 729.47778:61 729.51587:31 760.59753:20 762.59113:20 772.52765:133
Unknown	11.80655	774.5279		Positive	null	null	null	null	19_RIKEN IMS Sciex Mouse tissues_Mouse_Brain_pos%2249	19	167.97542:61 182.9707:10 184.07549:92 266.28067:20 275.27472:10 293.28793:10 294.31332:31 338.2251:10 339.2872:41 355.26178:10 364.26151:31 364.29382:10 367.31076:51 392.30212:31 712.61719:10 731.49365:71 772.09473:10 774.53516:346 774.61768:31
Unknown	9.276186	780.1283		Positive	null	null	null	null	19_RIKEN IMS Sciex Mouse tissues_Mouse_Brain_pos%2293	10	146.98627:10 184.07181:143 533.94611:10 575.52777:20 597.48767:20 622.48199:20 695.46069:10 758.57465:20 762.04486:10 780.55145:41
Unknown	9.260163	794.0684		Positive	null	null	null	null	19_RIKEN IMS Sciex Mouse tissues_Mouse_Brain_pos%2492	20	81.06902:20 146.99026:20 182.11749:10 184.07439:194 185.0769:41 597.49261:10 608.55194:10 621.48071:41 622.48706:41 623.49426:31 623.51892:20 645.48193:143 732.56116:10 743.4621:41 743.4967:10 782.54913:31 782.57678:51 783.56781:31 786.48523:31 794.52625:10
Unknown	9.269039	795.5131		Positive	null	null	null	null	19_RIKEN IMS Sciex Mouse tissues_Mouse_Brain_pos%2508	13	146.97812:20 178.32162:10 184.07234:133 186.0724:20 601.53882:10 623.51978:20 645.45776:20 745.46893:20 782.58594:20 784.54095:31 784.57257:51 786.49445:41 795.62952:10
Unknown	11.71183	796.6128		Positive	null	null	null	null	19_RIKEN IMS Sciex Mouse tissues_Mouse_Brain_pos%2529	16	247.239:10 264.26331:61 264.27017:71 591.57733:10 600.61292:31 615.43353:10 616.59265:31 616.73627:10 731.5249:10 737.54761:31 737.58978:20 772.1308:10 774.52808:31 778.67627:31 796.61768:41 796.64954:31
Unknown	9.722739	797.5405		Positive	null	null	null	null	19_RIKEN IMS Sciex Mouse tissues_Mouse_Brain_pos%2542	20	146.98291:20 182.98055:10 184.07196:143 228.05696:10 460.26096:20 488.24649:10 540.33032:10 573.47638:41 647.47296:10 651.53979:71 697.45459:20 728.70178:10 734.55609:31 754.49017:31 756.53394:82 757.56274:31 792.47168:20 792.49951:51 797.51202:41 797.57184:20
Unknown	10.78835	798.0906		Positive	null	null	null	null	19_RIKEN IMS Sciex Mouse tissues_Mouse_Brain_pos%2549	27	113.12984:10 146.98285:31 165.00629:10 184.07181:71 262.26471:10 264.26785:41 570.57294:10 579.53558:20 600.57831:20 606.57501:10 627.52954:61 628.52667:20 655.55994:20 656.57544:20 725.51544:20 749.55109:10 751.55334:20 752.51678:31 784.55359:31 784.58521:41 785.57355:41 788.63336:31 790.62366:10 796.50214:31 796.534:51 797.53375:20 798.54614:31
Unknown	7.464783	798.5804		Positive	null	null	null	null	19_RIKEN IMS Sciex Mouse tissues_Mouse_Brain_pos%2555	2	144.92883:5 149.02716:5
Unknown	7.44395	298.3098		Positive	null	null	null	null	19_RIKEN IMS Sciex Mouse tissues_Mouse_Brain_pos%310	1	298.31113:31
Unknown	9.318067	807.077		Positive	null	null	null	null	19_RIKEN IMS Sciex Mouse tissues_Mouse_Brain_pos%2652	8	182.02989:10 184.07436:31 622.47479:20 623.47845:20 626.50134:10 745.45862:10 804.5506:20 806.61694:31
Unknown	8.828934	807.5735		Positive	null	null	null	null	19_RIKEN IMS Sciex Mouse tissues_Mouse_Brain_pos%2654	10	184.07373:163 185.0705:31 482.89468:10 558.55457:20 661.39624:10 712.25623:20 756.56683:41 807.57031:122 807.61438:51 807.65051:41
Unknown	13.45263	817.6075		Positive	null	null	null	null	19_RIKEN IMS Sciex Mouse tissues_Mouse_Brain_pos%2792	3	815.04083:20 816.50372:24 817.60876:4713
Unknown	9.17745	818.5445		Positive	null	null	null	null	19_RIKEN IMS Sciex Mouse tissues_Mouse_Brain_pos%2800	10	184.07474:112 605.55725:62 606.55066:198 633.57025:31 645.47321:31 646.47723:31 760.59314:20 770.50885:20 783.66113:10 807.56683:51
Unknown	9.593233	818.6518		Positive	null	null	null	null	19_RIKEN IMS Sciex Mouse tissues_Mouse_Brain_pos%2810	11	184.07057:245 309.30469:10 339.2912:20 626.51392:41 633.5686:41 677.5484:20 759.52917:10 760.58331:112 767.58002:20 793.44519:10 818.53564:20
Unknown	9.269568	820.5316		Positive	null	null	null	null	19_RIKEN IMS Sciex Mouse tissues_Mouse_Brain_pos%2832	14	164.11484:10 184.06508:20 599.49548:10 621.48163:61 622.50208:41 743.47858:10 745.46503:61 747.52356:10 762.56598:10 794.0105:10 804.53711:31 805.56195:20 810.49506:10 820.51965:20
Unknown	11.145	822.6458		Positive	null	null	null	null	19_RIKEN IMS Sciex Mouse tissues_Mouse_Brain_pos%2863	7	510.27536:10 642.62085:10 655.56146:198 681.58282:41 796.6037:31 796.69525:10 822.6377:628
Unknown	8.32525	822.6415		Positive	null	null	null	null	19_RIKEN IMS Sciex Mouse tissues_Mouse_Brain_pos%2859	4	184.06993:20 623.48828:10 820.56775:10 822.6424:498
Unknown	13.47588	822.6475		Positive	null	null	null	null	19_RIKEN IMS Sciex Mouse tissues_Mouse_Brain_pos%2864	3	642.57587:10 822.38885:21 822.63568:389
Unknown	12.09153	823.6467		Positive	null	null	null	null	19_RIKEN IMS Sciex Mouse tissues_Mouse_Brain_pos%2872	4	485.32516:31 805.64691:10 823.59503:92 823.64362:1648
Unknown	13.06193	823.6663		Positive	null	null	null	null	19_RIKEN IMS Sciex Mouse tissues_Mouse_Brain_pos%2874	3	484.34055:10 823.61493:73 823.65137:208
Unknown	12.11977	824.6566		Positive	null	null	null	null	19_RIKEN IMS Sciex Mouse tissues_Mouse_Brain_pos%2890	18	252.26048:25 264.26804:168 272.8949:5 282.27161:25 350.35162:5 485.32578:15 572.58374:5 590.56921:15 599.31384:5 602.57892:41 602.62396:5 620.604:20 662.57288:10 782.63068:15 800.56946:15 822.54718:5 823.65222:15 824.65271:1026
Unknown	12.89202	830.6002		Positive	null	null	null	null	19_RIKEN IMS Sciex Mouse tissues_Mouse_Brain_pos%2945	39	83.07177:20 96.0872:31 241.22618:10 252.26711:248 253.27205:275 254.27451:71 262.24881:21 264.26791:1343 265.27118:1299 266.27866:329 282.28091:153 283.28217:112 284.28281:41 286.36099:10 293.29544:20 351.35291:10 366.35977:31 367.37048:41 384.38101:71 385.39133:71 386.3808:31 398.39841:10 618.5976:20 619.60162:61 619.62274:102 620.61353:207 630.60767:216 631.61786:409 632.61816:918 633.63:82 634.6355:133 648.62:102 649.63013:261 650.64105:663 664.46887:10 668.66162:71 811.69238:82 812.6936:881 830.58533:20
Unknown	10.31896	832.644		Positive	null	null	null	null	19_RIKEN IMS Sciex Mouse tissues_Mouse_Brain_pos%2972	25	74.02689:10 86.09487:204 145.10551:10 146.9828:248 175.11374:10 183.51889:42 184.07361:857 201.16832:10 341.28076:20 341.30682:143 385.28574:10 463.2244:10 469.26572:51 489.23969:122 506.34183:41 526.33057:20 596.87982:10 627.51794:207 646.28961:10 649.50751:1921 773.51001:1116 806.51074:10 810.61102:173 832.53381:25 832.57855:2085
Unknown	9.96728	836.6452		Positive	null	null	null	null	19_RIKEN IMS Sciex Mouse tissues_Mouse_Brain_pos%3039	22	86.09872:51 166.06816:21 169.09094:31 173.13837:10 184.07362:1173 185.07614:194 186.07368:112 354.29987:10 373.19946:31 398.26318:10 480.25024:10 487.21997:71 504.34729:10 508.27765:31 552.23993:20 650.51178:21 651.53058:227 790.96448:10 813.5954:41 834.31885:10 836.5047:491 836.70471:34
Unknown	11.09658	840.5563		Positive	null	null	null	null	19_RIKEN IMS Sciex Mouse tissues_Mouse_Brain_pos%3089	17	106.02631:10 182.98006:10 226.02609:10 377.25812:20 443.25705:20 486.31436:10 491.25851:51 513.24908:10 556.28613:20 636.92743:10 655.56738:61 677.53931:31 775.51434:20 797.51428:10 818.55396:20 840.5423:175 840.63641:20
Unknown	9.979471	845.5915		Positive	null	null	null	null	19_RIKEN IMS Sciex Mouse tissues_Mouse_Brain_pos%3143	15	161.1261:10 184.06482:20 184.07057:71 367.26068:20 651.52863:112 659.58813:20 660.60675:31 660.65027:10 747.4873:10 763.46466:20 786.57971:20 787.59705:51 792.55438:20 797.50732:20 845.48376:10
Unknown	14.69963	845.697		Positive	null	null	null	null	19_RIKEN IMS Sciex Mouse tissues_Mouse_Brain_pos%3150	4	184.08313:5 240.99359:5 844.20947:5 845.70233:36
Unknown	13.53763	851.6861		Positive	null	null	null	null	19_RIKEN IMS Sciex Mouse tissues_Mouse_Brain_pos%3211	3	851.65442:176 851.67914:248 851.73676:61
Unknown	9.101434	852.5359		Positive	null	null	null	null	19_RIKEN IMS Sciex Mouse tissues_Mouse_Brain_pos%3213	16	175.10008:3 322.91364:3 396.90967:3 426.20676:3 435.19016:27 437.17917:10 437.19687:54 538.28748:7 540.30585:7 672.44006:3 674.51617:7 705.48322:3 717.43567:14 755.55438:7 765.46851:3 852.59076:7
Unknown	9.030597	857.5976		Positive	null	null	null	null	19_RIKEN IMS Sciex Mouse tissues_Mouse_Brain_pos%3254	14	169.20279:10 184.07162:61 313.27393:41 339.28989:153 459.26135:10 563.53723:112 580.52075:133 581.53766:41 653.54187:10 655.54163:31 672.49481:10 770.46906:31 798.56989:10 857.48749:31
Unknown	9.278501	862.5644		Positive	null	null	null	null	19_RIKEN IMS Sciex Mouse tissues_Mouse_Brain_pos%3298	24	164.01283:10 184.06419:20 315.27017:10 367.18674:41 575.54468:10 597.48419:41 597.49799:31 612.81458:10 655.55994:20 699.526:51 707.48962:10 721.4585:41 721.49261:61 721.53809:41 759.41803:20 780.53558:61 780.56714:61 782.55121:51 802.45825:20 804.53394:31 808.46063:20 810.90967:10 826.46826:10 862.52728:41
Unknown	12.52707	869.7261		Positive	null	null	null	null	19_RIKEN IMS Sciex Mouse tissues_Mouse_Brain_pos%3351	7	184.96704:5 264.27048:20 265.27374:20 615.63391:5 631.61938:15 793.66272:20 869.72888:10
Unknown	12.06333	871.7413		Positive	null	null	null	null	19_RIKEN IMS Sciex Mouse tissues_Mouse_Brain_pos%3361	9	133.10043:10 184.07375:71 250.93993:10 252.28052:20 264.27478:20 628.61884:20 646.63165:20 813.67255:31 871.63458:20
Unknown	15.15348	873.7211		Positive	null	null	null	null	19_RIKEN IMS Sciex Mouse tissues_Mouse_Brain_pos%3382	4	186.99487:5 266.98129:5 857.02533:5 873.7395:46
Unknown	15.10894	873.7433		Positive	null	null	null	null	19_RIKEN IMS Sciex Mouse tissues_Mouse_Brain_pos%3383	6	551.52502:10 579.51257:20 812.51483:10 857.7204:31 857.75757:122 873.70715:41
Unknown	14.73702	877.7964		Positive	null	null	null	null	19_RIKEN IMS Sciex Mouse tissues_Mouse_Brain_pos%3403	11	83.09172:5 314.29346:5 573.94794:5 577.51282:36 577.52972:31 578.52026:66 603.5069:10 603.54852:15 604.52985:31 873.43903:5 877.50104:41
Unknown	9.712216	882.5863		Positive	null	null	null	null	19_RIKEN IMS Sciex Mouse tissues_Mouse_Brain_pos%3441	12	302.07324:10 437.20331:112 513.22058:10 552.51251:20 574.50641:31 605.6203:10 698.46362:31 707.42279:41 707.46405:61 719.45593:31 719.48621:20 757.54987:51
Unknown	13.55039	887.6832		Positive	null	null	null	null	19_RIKEN IMS Sciex Mouse tissues_Mouse_Brain_pos%3480	1	887.67188:164
Unknown	13.10725	891.7222		Positive	null	null	null	null	19_RIKEN IMS Sciex Mouse tissues_Mouse_Brain_pos%3497	10	184.06802:10 252.26013:15 264.26993:76 282.28061:15 614.60962:15 632.62781:41 794.66907:51 794.685:66 871.70654:10 891.67328:25
Unknown	13.63683	893.7009		Positive	null	null	null	null	19_RIKEN IMS Sciex Mouse tissues_Mouse_Brain_pos%3518	6	480.90344:5 497.31921:36 633.61676:5 637.46179:31 788.58618:5 893.69574:194
Unknown	10.94699	908.5886		Positive	null	null	null	null	19_RIKEN IMS Sciex Mouse tissues_Mouse_Brain_pos%3610	12	81.06376:5 447.22641:5 463.22583:10 463.78171:5 465.23831:107 568.34491:15 761.52808:15 773.49683:15 796.54712:5 810.62567:5 815.66693:5 842.52405:5
Unknown	9.523543	914.6713		Positive	null	null	null	null	19_RIKEN IMS Sciex Mouse tissues_Mouse_Brain_pos%3648	15	254.25191:10 264.26553:122 266.30389:10 574.57629:10 590.57831:31 602.58118:61 604.60205:20 620.59924:61 628.60358:20 770.5033:10 782.62097:268 792.47614:10 808.64392:20 832.57861:41 834.67657:31
Unknown	12.81688	919.652		Positive	null	null	null	null	19_RIKEN IMS Sciex Mouse tissues_Mouse_Brain_pos%3672	3	837.65314:92 837.67761:51 859.62592:20
Unknown	13.83032	921.738		Positive	null	null	null	null	19_RIKEN IMS Sciex Mouse tissues_Mouse_Brain_pos%3686	5	885.64722:41 903.4339:5 921.51306:87 921.55591:36 922.01855:10
Unknown	15.54897	921.8584		Positive	null	null	null	null	19_RIKEN IMS Sciex Mouse tissues_Mouse_Brain_pos%3688	6	579.55548:10 607.55487:20 882.99622:10 885.78229:82 894.90533:10 921.51807:51
Unknown	15.5123	921.8596		Positive	null	null	null	null	19_RIKEN IMS Sciex Mouse tissues_Mouse_Brain_pos%3689	10	186.99097:2 226.98613:2 246.96164:2 268.99527:4 388.31906:1 514.99243:2 921.51874:42 921.71576:2 921.82715:2 921.98566:4
Unknown	15.08853	939.749		Positive	null	null	null	null	19_RIKEN IMS Sciex Mouse tissues_Mouse_Brain_pos%3770	5	579.52228:20 601.51947:31 770.46179:10 852.31897:21 857.75244:324
Unknown	8.33005	340.3584		Positive	null	null	null	null	19_RIKEN IMS Sciex Mouse tissues_Mouse_Brain_pos%429	2	102.0821:10 242.24664:10
Unknown	14.3418	963.8019		Positive	null	null	null	null	19_RIKEN IMS Sciex Mouse tissues_Mouse_Brain_pos%3818	2	186.99878:15 264.2724:5
Unknown	8.427308	985.8896		Positive	null	null	null	null	19_RIKEN IMS Sciex Mouse tissues_Mouse_Brain_pos%3859	4	504.42816:153 504.56125:10 665.00623:10 797.92267:10
Unknown	6.906819	348.3056		Positive	null	null	null	null	19_RIKEN IMS Sciex Mouse tissues_Mouse_Brain_pos%444	1	176.99864:10
Unknown	14.01271	1070.878		Positive	null	null	null	null	19_RIKEN IMS Sciex Mouse tissues_Mouse_Brain_pos%3932	2	621.60822:10 1070.88953:1207
Unknown	8.194834	1087.565		Positive	null	null	null	null	19_RIKEN IMS Sciex Mouse tissues_Mouse_Brain_pos%3960	3	273.07809:10 274.09094:31 292.11432:31
Unknown	9.71875	1114.367		Positive	null	null	null	null	19_RIKEN IMS Sciex Mouse tissues_Mouse_Brain_pos%4015	10	146.97943:10 184.07372:51 496.35324:10 731.59711:10 734.57678:41 735.56757:31 756.53943:31 757.54877:31 758.55878:20 760.59637:41
Unknown	9.738661	1137.328		Positive	null	null	null	null	19_RIKEN IMS Sciex Mouse tissues_Mouse_Brain_pos%4061	18	86.09513:10 146.99353:10 573.4762:20 578.53522:10 600.5069:20 695.50671:20 695.52533:10 697.48767:41 698.47546:20 723.50024:20 756.54889:102 757.54663:61 758.57214:20 760.59814:20 774.60413:10 782.56848:61 783.55554:41 784.58276:31
Unknown	9.802989	1149.845		Positive	null	null	null	null	19_RIKEN IMS Sciex Mouse tissues_Mouse_Brain_pos%4085	16	146.98195:15 184.07089:15 441.23587:5 573.47461:10 577.51935:15 599.49963:20 697.47125:15 723.48743:31 724.48206:25 756.53973:51 757.54132:31 758.54742:5 762.59027:10 782.56317:107 783.56207:61 784.58136:20
Unknown	10.89923	1182.432		Positive	null	null	null	null	19_RIKEN IMS Sciex Mouse tissues_Mouse_Brain_pos%4142	9	125.00426:5 184.07806:31 628.52509:10 786.12579:5 788.59625:20 788.62:76 789.61481:10 811.58337:25 811.59949:15
Unknown	9.158067	1193.852		Positive	null	null	null	null	19_RIKEN IMS Sciex Mouse tissues_Mouse_Brain_pos%4163	9	184.07968:31 342.30865:10 568.52118:10 605.53522:31 606.5564:20 647.47345:10 806.56616:41 807.55219:31 813.56549:10
Unknown	10.88907	1194.397		Positive	null	null	null	null	19_RIKEN IMS Sciex Mouse tissues_Mouse_Brain_pos%4165	16	71.07561:2 120.97366:2 184.06076:6 184.07034:18 605.54132:4 627.53448:12 751.51636:6 753.56:4 784.5553:2 788.6272:10 789.62201:10 790.63733:6 810.59814:27 811.58667:10 811.65094:4 812.62:8
Unknown	9.137134	1194.821		Positive	null	null	null	null	19_RIKEN IMS Sciex Mouse tissues_Mouse_Brain_pos%4167	17	128.85431:10 571.474:20 606.55164:31 607.56671:20 645.4884:41 746.55365:10 754.50073:20 755.54749:20 758.02771:10 769.47583:51 780.57208:10 807.55933:20 808.58606:20 821.58881:10 828.53522:41 828.55957:41 829.54675:51
Unknown	9.859317	1203.885		Positive	null	null	null	null	19_RIKEN IMS Sciex Mouse tissues_Mouse_Brain_pos%4184	10	599.48096:20 600.50397:31 723.49713:31 724.50323:31 774.58917:20 782.5614:102 782.58508:102 783.58398:71 858.51923:10 864.56976:20
Unknown	15.48428	369.3481		Positive	null	null	null	null	19_RIKEN IMS Sciex Mouse tissues_Mouse_Brain_pos%528	11	81.06367:31 83.0845:20 93.06573:20 109.1114:10 123.11194:10 128.95961:31 133.10211:31 161.13446:20 175.1456:20 235.08592:10 323.00781:10
Unknown	7.489522	376.338		Positive	null	null	null	null	19_RIKEN IMS Sciex Mouse tissues_Mouse_Brain_pos%553	3	95.09649:10 243.2308:10 326.29489:10
Unknown	7.906221	383.4044		Positive	null	null	null	null	19_RIKEN IMS Sciex Mouse tissues_Mouse_Brain_pos%576	10	76.99773:10 102.97367:10 105.02836:10 109.10281:10 126.12524:10 130.93013:10 184.97498:10 221.14508:10 263.28534:10 297.21869:10
Unknown	8.350817	388.3461		Positive	null	null	null	null	19_RIKEN IMS Sciex Mouse tissues_Mouse_Brain_pos%591	3	83.05113:10 101.06253:41 111.04481:20
Unknown	8.138066	394.3549		Positive	null	null	null	null	19_RIKEN IMS Sciex Mouse tissues_Mouse_Brain_pos%618	4	85.1016:20 89.05647:20 133.07945:10 195.11339:20
Unknown	3.82455	415.2082		Positive	null	null	null	null	19_RIKEN IMS Sciex Mouse tissues_Mouse_Brain_pos%712	4	91.05268:7 117.07603:3 119.08139:41 128.95796:10
Unknown	4.230892	415.2082		Positive	null	null	null	null	19_RIKEN IMS Sciex Mouse tissues_Mouse_Brain_pos%713	1	119.08447:10
Unknown	4.092868	415.2084		Positive	null	null	null	null	19_RIKEN IMS Sciex Mouse tissues_Mouse_Brain_pos%714	3	85.02729:3 107.09279:3 119.08443:31
Unknown	6.296391	420.3273		Positive	null	null	null	null	19_RIKEN IMS Sciex Mouse tissues_Mouse_Brain_pos%730	3	105.07435:10 171.13557:82 234.94112:10
Unknown	2.379133	430.3489		Positive	null	null	null	null	19_RIKEN IMS Sciex Mouse tissues_Mouse_Brain_pos%772	43	101.06342:3 106.07428:2 143.08643:1 145.09508:3 148.12572:2 155.08467:1 159.11667:2 161.1252:2 163.13913:2 165.16011:2 169.09995:3 173.13078:2 178.17581:2 185.13359:2 187.14323:2 199.14018:2 199.15213:3 203.16635:5 207.1414:2 209.12808:4 211.15703:2 216.17476:2 217.19244:3 219.21201:2 227.1391:2 231.19513:2 237.16502:2 242.19768:2 243.211:2 245.15781:2 245.2263:3 255.17278:2 258.23132:2 271.17487:1 287.21628:2 313.23166:2 323.26675:3 341.26556:3 341.28641:3 358.27094:6 358.30029:5 359.28647:24 377.30496:6
Unknown	7.097333	430.3912		Positive	null	null	null	null	19_RIKEN IMS Sciex Mouse tissues_Mouse_Brain_pos%775	3	95.0871:10 311.28561:31 311.30304:82
Unknown	4.405025	432.241		Positive	null	null	null	null	19_RIKEN IMS Sciex Mouse tissues_Mouse_Brain_pos%786	3	104.06295:5 119.10295:5 135.07899:10
Unknown	8.270728	444.4055		Positive	null	null	null	null	19_RIKEN IMS Sciex Mouse tissues_Mouse_Brain_pos%862	20	71.08588:41 81.06584:20 81.06838:31 83.04813:31 89.05607:20 93.06809:31 95.08936:20 97.06839:41 107.08815:20 115.06924:10 121.09884:61 121.11747:10 139.11783:92 163.13194:10 165.0985:10 185.11632:184 191.18535:10 203.13016:163 384.08243:10 444.33316:31
Unknown	4.092868	460.2697		Positive	null	null	null	null	19_RIKEN IMS Sciex Mouse tissues_Mouse_Brain_pos%908	13	71.25308:10 77.03492:31 81.03974:10 91.05431:71 105.06886:20 107.08874:133 111.04492:41 119.07707:34 119.08631:831 129.05603:31 135.08257:263 281.14679:31 415.21048:41
Unknown	7.188467	467.2393		Positive	null	null	null	null	19_RIKEN IMS Sciex Mouse tissues_Mouse_Brain_pos%929	4	89.05627:17 124.08115:3 128.94823:7 175.09129:7
Unknown	7.842834	472.1198		Positive	null	null	null	null	19_RIKEN IMS Sciex Mouse tissues_Mouse_Brain_pos%953	2	116.05237:31 172.1226:20
Unknown	6.98935	489.3137		Positive	null	null	null	null	19_RIKEN IMS Sciex Mouse tissues_Mouse_Brain_pos%1035	25	73.02996:10 85.02992:10 89.0577:10 89.06036:10 89.06702:10 89.06836:10 111.06696:10 111.07439:10 121.06192:10 150.96959:10 160.97343:10 165.09346:10 177.11562:10 177.12125:10 177.125:10 193.01616:10 218.94304:10 220.96231:10 244.96829:10 261.10556:10 277.20758:10 327.22391:10 353.35568:10 402.96875:10 452.99155:10
Unknown	6.8322	489.3139		Positive	null	null	null	null	19_RIKEN IMS Sciex Mouse tissues_Mouse_Brain_pos%1036	3	89.06313:31 128.95172:10 324.84445:10
Unknown	6.09245	508.1887		Positive	null	null	null	null	19_RIKEN IMS Sciex Mouse tissues_Mouse_Brain_pos%1132	2	184.0731:31 225.04469:10
Unknown	6.255938	540.2988		Positive	null	null	null	null	19_RIKEN IMS Sciex Mouse tissues_Mouse_Brain_pos%1256	2	398.84509:10 437.19595:61
Unknown	2.961383	223.0984		Positive	null	null	null	null	19_RIKEN IMS Sciex Mouse tissues_Mouse_Brain_pos%138	9	80.02309:2 93.03205:8 102.96239:2 111.03471:4 111.04214:3 121.0174:3 121.02671:20 149.02274:54 170.9223:2
Unknown	8.068488	553.4144		Positive	null	null	null	null	19_RIKEN IMS Sciex Mouse tissues_Mouse_Brain_pos%1294	1	80.05059:221
Unknown	11.91929	617.5082		Positive	null	null	null	null	19_RIKEN IMS Sciex Mouse tissues_Mouse_Brain_pos%1479	2	575.36627:10 617.5119:194
Unknown	8.077167	625.5019		Positive	null	null	null	null	19_RIKEN IMS Sciex Mouse tissues_Mouse_Brain_pos%1511	5	296.10248:10 329.25296:20 391.18243:10 625.35028:20 625.37848:31
Unknown	10.83959	639.4825		Positive	null	null	null	null	19_RIKEN IMS Sciex Mouse tissues_Mouse_Brain_pos%1542	2	581.35687:10 639.48212:51
Unknown	12.16504	643.5222		Positive	null	null	null	null	19_RIKEN IMS Sciex Mouse tissues_Mouse_Brain_pos%1555	3	107.06867:3 616.57568:7 643.52161:44
Unknown	7.995767	656.2249		Positive	null	null	null	null	19_RIKEN IMS Sciex Mouse tissues_Mouse_Brain_pos%1593	7	184.07536:20 268.97906:20 281.05423:31 285.01114:31 297.08429:10 344.98996:10 355.06015:51
Unknown	2.759508	255.0054		Positive	null	null	null	null	19_RIKEN IMS Sciex Mouse tissues_Mouse_Brain_pos%204	3	71.98715:7 72.99744:17 88.02351:57
Unknown	7.900092	675.672		Positive	null	null	null	null	19_RIKEN IMS Sciex Mouse tissues_Mouse_Brain_pos%1650	28	81.06502:20 83.08587:51 93.07536:10 95.10221:10 97.09666:51 109.10123:31 111.12363:31 114.09106:31 121.10244:41 123.11836:31 129.1377:10 139.10835:20 163.14508:20 170.15714:31 195.1864:10 199.24826:10 212.20654:31 226.21556:20 240.23695:31 254.25453:31 302.19153:10 303.30856:61 320.33371:20 321.3092:102 321.31931:153 326.36182:10 338.327:169 338.34518:532
Unknown	10.15274	685.1991		Positive	null	null	null	null	19_RIKEN IMS Sciex Mouse tissues_Mouse_Brain_pos%1677	3	270.95651:10 359.03497:20 685.42487:20
Unknown	10.05156	685.4247		Positive	null	null	null	null	19_RIKEN IMS Sciex Mouse tissues_Mouse_Brain_pos%1679	12	286.00327:10 327.07327:20 360.02255:10 436.23645:10 439.20013:31 439.23267:20 493.72302:10 495.26666:51 551.33575:41 607.40259:20 667.45544:10 685.41028:61
Unknown	13.00078	695.5382		Positive	null	null	null	null	19_RIKEN IMS Sciex Mouse tissues_Mouse_Brain_pos%1702	2	269.00961:10 695.55371:92
Unknown	8.517196	714.498		Positive	null	null	null	null	19_RIKEN IMS Sciex Mouse tissues_Mouse_Brain_pos%1756	4	298.20142:10 313.26898:51 393.26416:10 599.49615:61
Unknown	14.254	719.5733		Positive	null	null	null	null	19_RIKEN IMS Sciex Mouse tissues_Mouse_Brain_pos%1778	4	326.93826:10 351.23193:41 719.55829:51 719.61127:31
Unknown	13.01573	727.5341		Positive	null	null	null	null	19_RIKEN IMS Sciex Mouse tissues_Mouse_Brain_pos%1826	3	339.29019:20 631.55121:10 645.52344:41
Unknown	9.349216	743.5386		Positive	null	null	null	null	19_RIKEN IMS Sciex Mouse tissues_Mouse_Brain_pos%1965	10	86.08863:10 314.27969:20 505.34418:10 538.48218:20 560.47491:20 601.50323:31 602.5141:51 638.9314:10 736.58002:10 743.53113:41
Unknown	9.077517	743.5421		Positive	null	null	null	null	19_RIKEN IMS Sciex Mouse tissues_Mouse_Brain_pos%1966	8	146.98152:10 163.00648:21 184.07419:303 262.26535:10 549.52936:10 628.54932:31 732.53815:41 732.55725:41
Unknown	9.880533	751.537		Positive	null	null	null	null	19_RIKEN IMS Sciex Mouse tissues_Mouse_Brain_pos%2000	46	79.04647:20 80.06203:10 83.08459:20 91.05285:20 93.07129:31 94.07717:20 100.07776:10 105.06586:41 106.07484:20 119.08624:31 120.08914:10 121.10246:31 125.13518:10 129.05437:20 130.07578:10 131.0883:20 135.08252:20 137.13846:10 155.01149:10 159.11549:20 187.14384:20 189.16823:20 201.16284:20 203.17902:51 204.18181:41 205.19716:10 267.29538:10 270.22833:20 280.27475:20 292.29886:61 293.31046:41 306.28677:20 311.32983:10 361.27145:153 362.28052:214 364.25436:20 384.9989:10 387.28903:41 388.29483:20 390.28247:112 391.28375:163 447.298:10 610.53339:61 733.5575:10 751.53125:51 751.58929:61
Unknown	10.66711	751.5408		Positive	null	null	null	null	19_RIKEN IMS Sciex Mouse tissues_Mouse_Brain_pos%2001	13	118.06538:10 164.00148:20 164.0069:31 263.02109:10 292.28577:20 292.30026:61 306.28079:10 339.28442:82 365.29883:10 390.2702:51 588.54718:20 708.50293:41 751.526:41
Unknown	9.798533	759.091		Positive	null	null	null	null	19_RIKEN IMS Sciex Mouse tissues_Mouse_Brain_pos%2054	35	71.07526:6 86.09467:29 87.09646:4 95.08395:4 124.99273:8 146.98099:29 164.98621:4 184.07358:319 185.0761:41 239.24904:6 441.23953:6 457.4191:2 471.17868:2 496.34094:4 551.49799:12 552.50574:10 573.48871:18 574.46899:8 574.48248:16 577.51996:12 578.52063:8 599.50708:29 600.48865:14 697.46423:29 698.4707:16 699.4928:4 723.47266:27 724.4787:12 734.58508:35 735.54907:14 735.57202:22 756.54395:51 757.54944:31 758.52838:6 758.54388:12
Unknown	14.51798	1116.908	[M+H]+	Positive	null	null	null	null	19_RIKEN IMS Sciex Mouse tissues_Mouse_Brain_pos%4019	3	167.26532:5 264.26837:15 1116.93176:765
Unknown	6.394484	533.3659	[M+NH4]+	Positive	null	null	null	null	19_RIKEN IMS Sciex Mouse tissues_Mouse_Brain_pos%1237	25	84.07892:8 89.05768:8 102.09044:12 116.10403:8 123.11343:6 128.95152:6 133.08902:6 145.05118:4 156.09514:2 166.0955:4 174.09773:2 200.15311:2 202.10605:14 228.12907:4 234.1955:4 278.21585:6 284.19226:8 304.20312:2 334.73389:2 404.21799:4 469.23862:2 481.3671:4 485.28476:6 533.1864:4 533.35583:8
Unknown	8.687203	651.5232	[M+NH4]+	Positive	null	null	null	null	19_RIKEN IMS Sciex Mouse tissues_Mouse_Brain_pos%1576	7	89.02958:10 155.0936:10 159.11858:20 265.25946:10 565.46484:10 651.51636:61 651.54517:31
Unknown	12.2746	703.5943	[M+NH4]+	Positive	null	null	null	null	19_RIKEN IMS Sciex Mouse tissues_Mouse_Brain_pos%1735	1	311.30414:10
Unknown	9.891294	693.5226	[M+NH4]+	Positive	null	null	null	null	19_RIKEN IMS Sciex Mouse tissues_Mouse_Brain_pos%1697	4	314.26794:10 551.48444:20 552.49878:61 552.58173:10
Unknown	8.927243	692.5256	[M+H]+	Positive	null	null	null	null	19_RIKEN IMS Sciex Mouse tissues_Mouse_Brain_pos%1695	6	83.08733:10 97.10242:31 151.15382:10 573.49329:10 575.71191:21 577.51776:356
Unknown	10.23038	741.5596	[M+NH4]+	Positive	null	null	null	null	19_RIKEN IMS Sciex Mouse tissues_Mouse_Brain_pos%1949	3	626.50549:10 682.47345:20 741.55768:31
Unknown	8.766666	719.5411	[M+NH4]+	Positive	null	null	null	null	19_RIKEN IMS Sciex Mouse tissues_Mouse_Brain_pos%1776	6	166.06493:10 184.07411:61 539.4953:10 578.50928:20 578.52289:41 719.55298:20
Unknown	8.737166	698.4807	[M+H]+	Positive	null	null	null	null	19_RIKEN IMS Sciex Mouse tissues_Mouse_Brain_pos%1710	3	119.08704:20 674.20343:10 698.51373:20
Unknown	10.73763	759.6215	[M+NH4]+	Positive	null	null	null	null	19_RIKEN IMS Sciex Mouse tissues_Mouse_Brain_pos%2057	7	71.07201:10 112.13432:10 124.99947:41 143.01782:21 184.0607:84 184.0741:579 759.63727:61
Unknown	11.14485	740.5879	[M+H]+	Positive	null	null	null	null	19_RIKEN IMS Sciex Mouse tissues_Mouse_Brain_pos%1947	1	740.57306:163
Unknown	12.53102	785.6525	[M+NH4]+	Positive	null	null	null	null	19_RIKEN IMS Sciex Mouse tissues_Mouse_Brain_pos%2373	18	135.11346:3 140.06667:17 248.24046:3 252.26695:24 253.26741:10 264.26547:167 265.27792:102 276.09244:3 282.27838:24 283.28912:10 575.61176:10 587.58545:20 587.60596:27 589.60846:14 605.58789:58 605.60522:65 767.65112:75 785.51715:7
Unknown	9.441667	769.5569	[M+NH4]+	Positive	null	null	null	null	19_RIKEN IMS Sciex Mouse tissues_Mouse_Brain_pos%2206	19	86.09422:20 146.98387:20 167.97668:10 184.07111:31 185.07745:20 339.2739:10 341.30402:31 564.51892:31 586.48505:31 586.51923:20 621.46478:31 628.52997:51 697.48248:10 710.47247:31 710.51007:31 737.35211:10 762.60583:10 769.47485:20 769.54926:51
Unknown	10.73492	773.5948	[M+NH4]+	Positive	null	null	null	null	19_RIKEN IMS Sciex Mouse tissues_Mouse_Brain_pos%2244	17	167.98668:21 184.07195:617 252.26932:41 253.27428:51 264.26788:122 265.27347:82 575.55438:82 575.58484:82 588.5368:10 593.56201:51 632.56506:31 725.50714:41 755.60779:61 760.20288:10 762.60895:92 772.51416:20 773.52234:112
Unknown	9.857433	783.5722	[M+NH4]+	Positive	null	null	null	null	19_RIKEN IMS Sciex Mouse tissues_Mouse_Brain_pos%2346	38	71.0685:41 71.07325:31 80.06205:10 82.07427:10 83.08203:31 85.09908:41 86.09507:163 109.10418:41 126.13939:10 137.13841:10 146.52162:21 146.9814:593 163.14507:10 184.06252:20 184.06825:61 239.24289:20 265.24155:20 266.26736:20 441.24271:31 442.25394:41 467.25464:61 468.26468:82 575.71753:10 577.52002:112 578.52405:485 579.51544:31 584.28375:10 599.50714:260 600.49902:1232 601.52631:61 627.52625:10 721.24274:10 723.50665:175 724.4975:957 725.49286:31 782.55139:133 782.61847:31 783.57001:2178
Unknown	12.05488	791.6447	[M+NH4]+	Positive	null	null	null	null	19_RIKEN IMS Sciex Mouse tissues_Mouse_Brain_pos%2455	5	140.07181:10 184.07593:112 185.07654:20 606.54846:31 791.62146:41
Unknown	11.51333	770.585	[M+H]+	Positive	null	null	null	null	19_RIKEN IMS Sciex Mouse tissues_Mouse_Brain_pos%2217	10	137.13525:10 146.98158:20 524.85498:10 565.54089:20 565.55426:51 587.53351:20 711.49091:20 711.521:92 770.58569:61 770.60529:92
Unknown	10.77392	797.5884	[M+NH4]+	Positive	null	null	null	null	19_RIKEN IMS Sciex Mouse tissues_Mouse_Brain_pos%2545	14	81.07403:10 135.13014:10 146.97978:31 182.97694:21 184.07216:675 598.56079:10 627.53668:20 656.5719:71 725.49646:41 751.51465:41 784.56537:41 788.61353:122 797.52576:122 797.61737:31
Unknown	10.81025	797.5886	[M+NH4]+	Positive	null	null	null	null	19_RIKEN IMS Sciex Mouse tissues_Mouse_Brain_pos%2546	18	146.98196:31 168.97456:10 184.07469:51 589.53967:10 601.52863:31 627.52509:20 652.52441:20 653.56641:10 656.54559:61 656.58899:31 751.5177:20 754.4873:31 784.5686:71 785.58459:10 788.62067:20 794.59113:31 795.01672:10 797.54492:163
Unknown	12.5269	807.6519	[M+NH4]+	Positive	null	null	null	null	19_RIKEN IMS Sciex Mouse tissues_Mouse_Brain_pos%2658	2	806.65417:20 807.65228:662
Unknown	10.93212	839.6282	[M+NH4]+	Positive	null	null	null	null	19_RIKEN IMS Sciex Mouse tissues_Mouse_Brain_pos%3078	9	81.06895:5 113.13476:5 124.99806:15 182.106:5 184.07239:387 185.07683:41 797.53174:5 814.63245:20 839.64008:122
Unknown	12.24912	839.6321	[M+NH4]+	Positive	null	null	null	null	19_RIKEN IMS Sciex Mouse tissues_Mouse_Brain_pos%3079	9	146.98106:31 634.57141:31 634.59985:41 655.56641:20 656.56024:71 780.55048:82 830.02435:10 832.66455:426 839.61249:102
Unknown	10.86266	839.6351	[M+NH4]+	Positive	null	null	null	null	19_RIKEN IMS Sciex Mouse tissues_Mouse_Brain_pos%3080	7	86.09631:20 183.50415:10 184.07033:320 185.0786:51 751.52856:10 810.59082:25 839.63245:112
Unknown	12.91632	857.6789	[M+NH4]+	Positive	null	null	null	null	19_RIKEN IMS Sciex Mouse tissues_Mouse_Brain_pos%3255	14	93.06996:10 179.96638:10 184.06844:71 572.32135:10 619.60718:20 660.59607:31 774.52972:10 781.68091:20 797.55945:41 797.59131:20 835.60541:31 835.68701:133 857.66309:41 857.70026:31
Unknown	9.768367	739.5753	[M+H]+	Positive	null	null	null	null	19_RIKEN IMS Sciex Mouse tissues_Mouse_Brain_pos%1938	3	86.09312:10 184.06764:31 186.08115:31
Unknown	8.997583	765.5894	[M+H]+	Positive	null	null	null	null	19_RIKEN IMS Sciex Mouse tissues_Mouse_Brain_pos%2174	17	169.10205:10 184.07182:153 185.07626:31 270.24423:10 319.24857:10 339.29553:20 519.28296:10 523.47113:31 545.45477:31 580.53522:20 624.50488:122 667.45239:10 669.44043:31 707.52423:31 707.54303:92 708.77832:10 728.52173:31
Unknown	9.768367	759.5573	[M+H]+	Positive	null	null	null	null	19_RIKEN IMS Sciex Mouse tissues_Mouse_Brain_pos%2056	23	86.09705:20 109.10353:10 146.98076:51 179.20551:10 184.07338:204 185.06822:20 409.57172:10 442.24197:20 548.33191:10 552.49274:20 554.51758:10 574.4964:20 576.50012:41 599.48676:20 610.52264:20 698.48987:20 700.46765:31 700.5498:10 725.53918:10 736.57172:20 756.52911:20 757.57727:20 759.56689:51
Unknown	10.94238	825.6686	[M+H]+	Positive	null	null	null	null	19_RIKEN IMS Sciex Mouse tissues_Mouse_Brain_pos%2899	10	158.12698:10 184.0831:51 262.25763:41 263.26624:20 605.5639:20 627.58221:41 632.57233:10 645.61255:31 782.50739:10 815.62097:20
Unknown	11.0329	825.6871	[M+H]+	Positive	null	null	null	null	19_RIKEN IMS Sciex Mouse tissues_Mouse_Brain_pos%2900	16	264.25696:20 264.27072:31 265.26251:20 600.07159:10 605.54486:20 606.55219:20 627.51691:20 628.53528:41 628.56354:20 645.59662:20 734.56738:10 751.53973:31 807.65253:31 810.59033:20 811.59088:41 825.65527:20
Unknown	9.899176	819.6392	[M+H]+	Positive	null	null	null	null	19_RIKEN IMS Sciex Mouse tissues_Mouse_Brain_pos%2821	8	184.07137:255 185.07387:41 634.59735:112 673.52032:31 723.48425:31 761.58209:102 782.55585:41 797.49866:41
Unknown	9.950242	835.6592	[M+H]+	Positive	null	null	null	null	19_RIKEN IMS Sciex Mouse tissues_Mouse_Brain_pos%3026	21	71.07167:92 72.60114:10 80.97575:21 86.096:325 87.10043:41 98.98649:61 104.1002:20 104.10741:51 119.08588:10 124.99755:175 166.05919:20 183.5038:41 183.51526:76 183.84416:28 184.07188:8392 185.07632:1457 507.35706:31 524.35992:41 633.5719:41 760.5755:41 835.60199:2624
Unknown	9.293517	841.6269	[M+H]+	Positive	null	null	null	null	19_RIKEN IMS Sciex Mouse tissues_Mouse_Brain_pos%3104	9	146.07471:10 184.07043:277 185.07678:51 655.57581:31 656.56244:112 700.52429:195 700.56165:92 782.5766:51 783.56366:266
Unknown	9.859317	769.5977	[M+H]+	Positive	null	null	null	null	19_RIKEN IMS Sciex Mouse tissues_Mouse_Brain_pos%2209	13	86.09509:20 124.99956:20 145.10258:20 166.05963:21 184.07616:810 185.07484:73 341.29779:20 342.30469:31 628.5426:133 760.59497:249 761.59143:196 762.56909:20 762.60413:41
Unknown	9.888824	819.6055	[M+H]+	Positive	null	null	null	null	19_RIKEN IMS Sciex Mouse tissues_Mouse_Brain_pos%2818	21	83.08969:10 137.83659:10 184.07219:245 185.07854:41 572.30432:10 578.50128:10 599.50812:31 634.57349:92 652.51947:61 652.54108:71 652.6889:10 673.51764:61 723.4776:20 723.50415:51 761.56744:71 780.11951:10 782.56073:61 784.60266:10 795.50861:10 797.50757:51 819.60907:20
Unknown	13.10331	847.7464	[M+H]+	Positive	null	null	null	null	19_RIKEN IMS Sciex Mouse tissues_Mouse_Brain_pos%3171	17	111.1154:20 184.07278:61 266.28183:51 268.29327:10 284.29794:71 369.33459:10 632.63672:31 638.59137:10 646.62085:21 650.59503:21 650.64185:387 668.60767:21 668.65143:236 835.73773:10 839.69073:31 847.66168:112 847.6781:92
Unknown	12.06805	843.7086	[M+H]+	Positive	null	null	null	null	19_RIKEN IMS Sciex Mouse tissues_Mouse_Brain_pos%3125	15	122.08706:5 184.07182:25 252.27597:36 264.27014:148 282.27612:25 605.60577:10 616.60291:20 625.45636:5 626.61432:5 628.59723:127 630.60455:25 646.61694:97 806.07922:5 808.6731:127 843.66553:20
Unknown	8.836	851.6699	[M+H]+	Positive	null	null	null	null	19_RIKEN IMS Sciex Mouse tissues_Mouse_Brain_pos%3210	4	578.51611:10 766.5415:10 783.5849:20 851.67957:102
Unknown	9.955475	845.6118	[M+H]+	Positive	null	null	null	null	19_RIKEN IMS Sciex Mouse tissues_Mouse_Brain_pos%3146	11	146.97588:10 185.07224:10 378.36319:10 437.20584:20 566.33057:10 630.63971:10 660.58685:71 782.54669:20 784.43445:10 787.599:31 810.59979:10
Unknown	9.52323	897.6445	[M+H]+	Positive	null	null	null	null	19_RIKEN IMS Sciex Mouse tissues_Mouse_Brain_pos%3546	14	184.08321:10 252.28259:20 264.27002:133 341.32013:10 356.34512:20 590.58911:20 602.56097:51 602.58868:102 604.60608:20 620.59631:71 638.62305:10 755.5152:10 782.6535:153 800.68036:20
Unknown	13.03671	907.73	[M+H]+	Positive	null	null	null	null	19_RIKEN IMS Sciex Mouse tissues_Mouse_Brain_pos%3605	11	252.26913:25 264.26767:107 282.2735:15 607.36584:5 618.62445:20 630.61346:51 630.62415:92 648.61871:61 657.65125:15 810.6297:10 810.67389:71
Unknown	6.332037	274.2726	[M+H]+	Positive	null	null	null	null	19_RIKEN IMS Sciex Mouse tissues_Mouse_Brain_pos%260	12	79.05361:10 95.08392:10 98.97238:10 102.96884:10 128.04924:10 154.08307:10 197.10854:10 199.14017:10 201.05017:10 201.05417:10 210.08607:10 241.14696:10
Unknown	9.527683	902.6064	[M+NH4]+	Positive	null	null	null	null	19_RIKEN IMS Sciex Mouse tissues_Mouse_Brain_pos%3568	4	782.54858:10 815.47369:10 820.52594:20 822.64105:102
Unknown	9.528318	924.5745	[M+NH4]+	Positive	null	null	null	null	19_RIKEN IMS Sciex Mouse tissues_Mouse_Brain_pos%3700	17	248.23981:10 264.26254:51 587.18237:10 601.51202:10 602.58179:31 617.60535:10 629.58459:20 629.61292:10 747.03088:10 782.68958:10 792.65643:20 795.52704:10 804.62225:20 809.64886:31 809.68097:41 829.51355:10 924.57172:143
Unknown	13.06939	670.6022	[M+NH4]+	Positive	null	null	null	null	19_RIKEN IMS Sciex Mouse tissues_Mouse_Brain_pos%1638	3	648.4624:10 670.40723:20 670.62646:71
Unknown	12.82238	796.6393	[M+NH4]+	Positive	null	null	null	null	19_RIKEN IMS Sciex Mouse tissues_Mouse_Brain_pos%2531	13	247.23459:10 264.26794:204 276.26614:10 570.5968:10 604.58936:20 604.65179:10 616.56842:20 616.58594:71 618.60559:51 634.61517:31 737.55951:31 779.5116:10 796.6579:71
Unknown	15.11322	894.8401	[M+NH4]+	Positive	null	null	null	null	19_RIKEN IMS Sciex Mouse tissues_Mouse_Brain_pos%3535	1	775.91663:5
Unknown	14.13228	920.7794	[M+NH4]+	Positive	null	null	null	null	19_RIKEN IMS Sciex Mouse tissues_Mouse_Brain_pos%3681	1	599.50787:31
Unknown	10.00849	861.6373	[M+NH4]+	Positive	null	null	null	null	19_RIKEN IMS Sciex Mouse tissues_Mouse_Brain_pos%3286	5	98.98431:10 126.00187:10 184.07248:489 185.07692:72 861.60504:153
Unknown	0.7096633	200.0259	[M+ACN+H]+	Positive	null	null	null	null	1_RIKEN IMS Sciex Mouse tissues_Mouse_Adrenal gland_pos%119	2	98.97598:17 98.97737:17
Unknown	0.7090167	200.0575	[M+2ACN+H]+	Positive	null	null	null	null	1_RIKEN IMS Sciex Mouse tissues_Mouse_Adrenal gland_pos%121	4	98.97033:17 98.97312:17 98.97452:17 98.97591:17
Unknown	0.4505333	200.1642	[M+H]+	Positive	null	null	null	null	1_RIKEN IMS Sciex Mouse tissues_Mouse_Adrenal gland_pos%122	3	98.97359:17 98.97917:17 98.98336:17
Unknown	0.2070167	200.1738	[M+H]+	Positive	null	null	null	null	1_RIKEN IMS Sciex Mouse tissues_Mouse_Adrenal gland_pos%124	1	98.9791:17
Unknown	4.752672	200.1986	[M+H-2H2O]+	Positive	null	null	null	null	1_RIKEN IMS Sciex Mouse tissues_Mouse_Adrenal gland_pos%126	2	98.96616:35 98.98151:17
Unknown	5.065011	200.2006	[M+H]+	Positive	null	null	null	null	1_RIKEN IMS Sciex Mouse tissues_Mouse_Adrenal gland_pos%127	1	98.97587:17
Unknown	5.033072	200.238	[M-C6H10O5+H]+	Positive	null	null	null	null	1_RIKEN IMS Sciex Mouse tissues_Mouse_Adrenal gland_pos%129	1	98.97143:17
Unknown	1.005286	201.0884	[M+H]+	Positive	null	null	null	null	1_RIKEN IMS Sciex Mouse tissues_Mouse_Adrenal gland_pos%130	2	98.97312:7 99.97743:7
Unknown	1.884997	203.1162	[M+H]+	Positive	null	null	null	null	1_RIKEN IMS Sciex Mouse tissues_Mouse_Adrenal gland_pos%134	4	71.06284:4 82.99588:4 121.04345:4 175.09175:6
Unknown	0.8382167	203.122	[M+H]+	Positive	null	null	null	null	1_RIKEN IMS Sciex Mouse tissues_Mouse_Adrenal gland_pos%135	2	82.99342:9 130.06548:7
Unknown	5.01445	205.0856	[M+H-2H2O]+	Positive	null	null	null	null	1_RIKEN IMS Sciex Mouse tissues_Mouse_Adrenal gland_pos%136	1	177.0643:15
Unknown	2.378403	205.1416	[M+H-H2O]+	Positive	null	null	null	null	1_RIKEN IMS Sciex Mouse tissues_Mouse_Adrenal gland_pos%140	13	87.04313:3 91.93152:3 102.94676:3 102.9923:3 117.95432:3 133.08804:3 135.16051:3 141.07561:3 145.01393:3 145.019:3 147.09016:3 187.08366:3 205.13773:3
Unknown	1.076744	206.1398	[M+H]+	Positive	null	null	null	null	1_RIKEN IMS Sciex Mouse tissues_Mouse_Adrenal gland_pos%141	1	88.03642:4
Unknown	3.849142	207.0968	[M+H]+	Positive	null	null	null	null	1_RIKEN IMS Sciex Mouse tissues_Mouse_Adrenal gland_pos%142	6	124.02096:3 146.91327:3 151.02818:10 163.02921:7 179.06105:7 207.09863:7
Unknown	1.149545	207.1576	[M+H]+	Positive	null	null	null	null	1_RIKEN IMS Sciex Mouse tissues_Mouse_Adrenal gland_pos%143	5	90.01839:5 133.10558:5 173.07274:5 190.99194:5 207.03004:5
Unknown	4.745767	207.1697	[M+H-2H2O]+	Positive	null	null	null	null	1_RIKEN IMS Sciex Mouse tissues_Mouse_Adrenal gland_pos%144	1	74.93767:15
Unknown	1.004629	208.1925	[M+H]+	Positive	null	null	null	null	1_RIKEN IMS Sciex Mouse tissues_Mouse_Adrenal gland_pos%145	8	105.06741:3 107.05044:3 107.05914:3 131.05521:3 131.06003:3 147.01659:3 147.0676:3 149.06424:3
Unknown	1.64205	209.0229	[M+H]+	Positive	null	null	null	null	1_RIKEN IMS Sciex Mouse tissues_Mouse_Adrenal gland_pos%146	3	71.9915:10 72.99693:23 88.02324:60
Unknown	3.030942	209.0618	[M+H]+	Positive	null	null	null	null	1_RIKEN IMS Sciex Mouse tissues_Mouse_Adrenal gland_pos%147	5	127.11707:1 151.05435:4 152.06093:6 153.07257:4 209.05949:5
Unknown	5.017561	209.0817	[M+ACN+H]+	Positive	null	null	null	null	1_RIKEN IMS Sciex Mouse tissues_Mouse_Adrenal gland_pos%148	3	149.01357:9 149.02383:9 149.02556:9
Unknown	4.22631	209.1871	[M+H-H2O]+	Positive	null	null	null	null	1_RIKEN IMS Sciex Mouse tissues_Mouse_Adrenal gland_pos%150	3	148.01686:15 149.02527:15 178.0791:15
Unknown	1.845467	209.1987	[M+H]+	Positive	null	null	null	null	1_RIKEN IMS Sciex Mouse tissues_Mouse_Adrenal gland_pos%151	5	83.08501:23 126.73259:6 127.12444:34 140.06265:5 209.20085:39
Unknown	1.933672	209.2015	[M+H]+	Positive	null	null	null	null	1_RIKEN IMS Sciex Mouse tissues_Mouse_Adrenal gland_pos%152	2	127.12319:11 209.20317:14
Unknown	6.799783	210.1291	[M+H]+	Positive	null	null	null	null	1_RIKEN IMS Sciex Mouse tissues_Mouse_Adrenal gland_pos%153	2	73.03265:15 117.06013:15
Unknown	3.488917	211.1329	[M+H]+	Positive	null	null	null	null	1_RIKEN IMS Sciex Mouse tissues_Mouse_Adrenal gland_pos%154	1	83.0469:15
Unknown	2.887467	213.1449	[M+H]+	Positive	null	null	null	null	1_RIKEN IMS Sciex Mouse tissues_Mouse_Adrenal gland_pos%156	6	75.71046:5 88.01263:6 88.02448:6 90.07312:5 106.04462:5 152.89525:5
Unknown	3.843692	213.145	[M+H]+	Positive	null	null	null	null	1_RIKEN IMS Sciex Mouse tissues_Mouse_Adrenal gland_pos%157	2	97.00867:5 111.03703:6
Unknown	5.290578	214.254	[M+H-H2O]+	Positive	null	null	null	null	1_RIKEN IMS Sciex Mouse tissues_Mouse_Adrenal gland_pos%167	4	129.05791:15 141.01384:15 214.25562:17 214.25768:17
Unknown	0.379225	215.1579	[M+K]+	Positive	null	null	null	null	1_RIKEN IMS Sciex Mouse tissues_Mouse_Adrenal gland_pos%169	4	77.04389:15 98.99171:15 129.07382:15 184.08186:15
Unknown	1.146117	216.207	[M+H]+	Positive	null	null	null	null	1_RIKEN IMS Sciex Mouse tissues_Mouse_Adrenal gland_pos%172	3	72.04721:31 83.08505:17 171.15005:17
Unknown	6.587217	217.1045	[M+H]+	Positive	null	null	null	null	1_RIKEN IMS Sciex Mouse tissues_Mouse_Adrenal gland_pos%176	1	111.05013:15
Unknown	14.91602	217.1085	[M+H]+	Positive	null	null	null	null	1_RIKEN IMS Sciex Mouse tissues_Mouse_Adrenal gland_pos%187	1	89.02712:15
Unknown	6.200067	219.2114	[M+H-H2O]+	Positive	null	null	null	null	1_RIKEN IMS Sciex Mouse tissues_Mouse_Adrenal gland_pos%202	5	77.05009:17 123.07767:15 135.10815:17 149.08333:15 187.11414:15
Unknown	0.9224666	221.0931	[M+H]+	Positive	null	null	null	null	1_RIKEN IMS Sciex Mouse tissues_Mouse_Adrenal gland_pos%203	3	149.05278:5 163.0455:6 189.0802:6
Unknown	1.574028	221.1575	[M+NH4]+	Positive	null	null	null	null	1_RIKEN IMS Sciex Mouse tissues_Mouse_Adrenal gland_pos%206	4	82.99593:15 101.01221:15 134.05734:15 135.06599:15
Unknown	4.304195	222.1485	[M+H]+	Positive	null	null	null	null	1_RIKEN IMS Sciex Mouse tissues_Mouse_Adrenal gland_pos%209	8	72.04003:35 72.04241:17 72.0436:17 72.04598:17 72.05312:17 118.03929:15 166.09279:15 220.10861:15
Unknown	0.2444083	223.0501	[M+H]+	Positive	null	null	null	null	1_RIKEN IMS Sciex Mouse tissues_Mouse_Adrenal gland_pos%211	5	93.02806:9 121.01575:9 149.02028:26 152.67361:7 191.00974:17
Unknown	0.3502333	223.065	[M+H]+	Positive	null	null	null	null	1_RIKEN IMS Sciex Mouse tissues_Mouse_Adrenal gland_pos%213	2	121.04305:17 179.00072:15
Unknown	1.150219	224.1878	[M+NH4]+	Positive	null	null	null	null	1_RIKEN IMS Sciex Mouse tissues_Mouse_Adrenal gland_pos%219	3	77.03308:9 134.0526:7 165.05563:9
Unknown	2.479083	224.2107	[M+H]+	Positive	null	null	null	null	1_RIKEN IMS Sciex Mouse tissues_Mouse_Adrenal gland_pos%220	6	77.0378:17 91.05274:17 93.06982:17 103.05624:9 165.06071:13 208.03218:4
Unknown	3.805567	225.0893	[M+K]+	Positive	null	null	null	null	1_RIKEN IMS Sciex Mouse tissues_Mouse_Adrenal gland_pos%222	44	77.0342:4 77.03667:9 77.0379:4 77.04036:9 77.04159:4 77.85494:4 78.03448:4 78.33209:4 91.06087:4 93.0672:4 93.66074:4 94.06837:4 94.07925:4 94.50005:4 102.07347:4 103.05206:4 105.03187:4 105.03618:4 115.00282:4 121.02798:4 121.7047:4 124.08028:4 132.04004:4 132.05132:4 135.00562:4 148.05611:4 152.06583:4 163.05432:4 164.05513:4 165.06802:4 165.07703:4 168.06537:4 179.04611:4 180.06656:4 182.06694:4 191.0018:4 191.00761:4 191.01537:4 193.01118:4 194.07648:4 207.02412:4 207.02815:4 209.04491:4 210.07829:4
Unknown	3.223788	225.1945	[M+H]+	Positive	null	null	null	null	1_RIKEN IMS Sciex Mouse tissues_Mouse_Adrenal gland_pos%223	8	77.03273:15 83.08379:156 84.33485:17 87.36373:15 100.10761:69 143.11493:108 146.04234:15 225.19388:98
Unknown	5.59684	226.1574	[M-C6H10O5+H]+	Positive	null	null	null	null	1_RIKEN IMS Sciex Mouse tissues_Mouse_Adrenal gland_pos%224	5	87.04155:7 93.05749:9 111.04861:7 134.09117:9 170.08757:7
Unknown	6.926233	226.1808	[M+H-H2O]+	Positive	null	null	null	null	1_RIKEN IMS Sciex Mouse tissues_Mouse_Adrenal gland_pos%225	2	145.06296:15 226.15685:15
Unknown	4.651386	226.2211	[M+H]+	Positive	null	null	null	null	1_RIKEN IMS Sciex Mouse tissues_Mouse_Adrenal gland_pos%226	1	88.07179:17
Unknown	1.83575	228.149	[M+H]+	Positive	null	null	null	null	1_RIKEN IMS Sciex Mouse tissues_Mouse_Adrenal gland_pos%231	24	74.03592:1 81.06898:1 81.0715:1 85.99692:1 105.00172:1 109.0993:1 109.10369:1 111.04592:1 113.96745:1 128.06418:1 129.06122:1 129.07237:1 129.07396:1 129.07874:1 148.06468:1 152.06586:1 165.96841:1 167.05786:1 184.09363:1 184.10695:1 185.09972:1 228.23058:1 228.23268:1 228.23692:1
Unknown	2.130283	228.1508	[M+2ACN+H]+	Positive	null	null	null	null	1_RIKEN IMS Sciex Mouse tissues_Mouse_Adrenal gland_pos%232	6	91.05291:5 92.27882:5 93.0321:5 108.0676:5 138.91684:5 181.49226:5
Unknown	1.614247	228.1956	[M+H-2H2O]+	Positive	null	null	null	null	1_RIKEN IMS Sciex Mouse tissues_Mouse_Adrenal gland_pos%234	9	78.83067:5 81.06647:5 95.09409:5 142.06517:5 151.04208:5 152.06418:5 158.06453:5 165.0645:5 185.10548:5
Unknown	5.911057	228.2292	[M+H]+	Positive	null	null	null	null	1_RIKEN IMS Sciex Mouse tissues_Mouse_Adrenal gland_pos%235	9	91.06067:5 95.04189:5 95.6746:5 134.97453:5 139.06871:5 145.9543:5 151.07637:5 155.04791:5 228.23692:5
Unknown	5.669267	228.2315	[M+H]+	Positive	null	null	null	null	1_RIKEN IMS Sciex Mouse tissues_Mouse_Adrenal gland_pos%236	2	183.51941:5 228.22218:6
Unknown	3.632625	229.0797	[M+H]+	Positive	null	null	null	null	1_RIKEN IMS Sciex Mouse tissues_Mouse_Adrenal gland_pos%238	5	143.07295:13 151.02972:9 168.06882:4 201.04836:27 229.08504:30
Unknown	4.140883	229.1434	[M+H]+	Positive	null	null	null	null	1_RIKEN IMS Sciex Mouse tissues_Mouse_Adrenal gland_pos%239	1	104.05676:15
Unknown	4.782707	230.2488	[M+H]+	Positive	null	null	null	null	1_RIKEN IMS Sciex Mouse tissues_Mouse_Adrenal gland_pos%242	5	71.07324:17 71.08152:17 83.04675:15 212.23851:17 212.24055:17
Unknown	1.602197	231.1521	[M+2Na-H]+	Positive	null	null	null	null	1_RIKEN IMS Sciex Mouse tissues_Mouse_Adrenal gland_pos%243	5	83.08289:9 104.04836:9 137.09477:7 149.06317:9 149.07173:26
Unknown	4.266362	233.1134	[M+2Na-H]+	Positive	null	null	null	null	1_RIKEN IMS Sciex Mouse tissues_Mouse_Adrenal gland_pos%244	12	80.04664:22 83.08128:9 91.04996:9 92.04967:28 109.00975:43 118.0501:13 124.01921:31 149.53407:4 151.03328:170 154.04367:9 174.84491:4 233.11894:26
Unknown	1.5768	233.1285	[M+H]+	Positive	null	null	null	null	1_RIKEN IMS Sciex Mouse tissues_Mouse_Adrenal gland_pos%245	15	92.05663:15 130.06213:15 133.68411:35 146.05615:86 147.05446:34 149.45535:15 173.05453:17 174.08739:17 191.08328:52 200.09718:35 201.09828:34 203.07602:17 218.10564:52 231.94914:35 233.12753:69
Unknown	3.752017	233.1734	[M+H]+	Positive	null	null	null	null	1_RIKEN IMS Sciex Mouse tissues_Mouse_Adrenal gland_pos%246	5	98.97167:15 115.06298:17 115.0705:17 115.08404:17 142.07845:15
Unknown	2.637874	234.1721	[M+H]+	Positive	null	null	null	null	1_RIKEN IMS Sciex Mouse tissues_Mouse_Adrenal gland_pos%255	15	72.04236:72 76.794:3 83.04916:19 87.04797:3 89.91984:3 101.05827:14 111.04403:20 113.06303:10 116.07123:32 118.66933:3 129.12772:3 141.01688:3 155.07031:20 165.10005:3 173.0762:14
Unknown	0.379175	235.1576	[M+H]+	Positive	null	null	null	null	1_RIKEN IMS Sciex Mouse tissues_Mouse_Adrenal gland_pos%258	19	70.07404:15 72.05309:15 79.05208:15 82.37063:15 83.05428:15 89.05618:15 95.04992:15 103.05028:15 109.06522:15 113.05411:15 114.0629:15 128.07806:15 131.08415:15 158.07289:15 173.07809:15 174.07585:15 179.10957:15 219.14412:15 235.17012:15
Unknown	0.3036833	235.1596	[M+H]+	Positive	null	null	null	null	1_RIKEN IMS Sciex Mouse tissues_Mouse_Adrenal gland_pos%259	15	73.06412:15 83.03934:17 83.047:17 83.04828:17 84.05331:15 90.06393:15 95.08723:15 100.05315:15 107.07987:15 111.04887:15 118.08228:15 156.06952:15 169.07593:15 173.0858:15 174.08173:15
Unknown	0.473125	235.1729	[M+H]+	Positive	null	null	null	null	1_RIKEN IMS Sciex Mouse tissues_Mouse_Adrenal gland_pos%261	18	70.07449:17 70.07567:17 81.07159:15 95.08728:15 105.07938:15 105.28937:15 111.04595:15 112.11851:15 113.05601:15 115.05853:15 155.06717:15 156.07298:15 174.08908:15 175.14357:15 178.55281:15 203.08978:15 218.095:15 235.17235:15
Unknown	0.4323	235.197	[M+H]+	Positive	null	null	null	null	1_RIKEN IMS Sciex Mouse tissues_Mouse_Adrenal gland_pos%262	5	89.02209:15 112.04717:17 127.07729:15 175.14554:15 192.0849:17
Unknown	5.785267	235.2081	[M+2ACN+H]+	Positive	null	null	null	null	1_RIKEN IMS Sciex Mouse tissues_Mouse_Adrenal gland_pos%263	5	83.05714:15 104.04673:15 111.04439:17 128.07205:15 156.06252:17
Unknown	4.04405	237.178	[M+H]+	Positive	null	null	null	null	1_RIKEN IMS Sciex Mouse tissues_Mouse_Adrenal gland_pos%266	1	95.05974:17
Unknown	1.569383	237.1827	[M+NH4]+	Positive	null	null	null	null	1_RIKEN IMS Sciex Mouse tissues_Mouse_Adrenal gland_pos%267	7	77.03915:15 79.05244:15 81.07403:15 91.0502:15 93.08484:15 98.97453:15 175.15311:15
Unknown	6.200067	237.2213	[M+H]+	Positive	null	null	null	null	1_RIKEN IMS Sciex Mouse tissues_Mouse_Adrenal gland_pos%268	3	79.04981:17 81.07388:17 95.0816:15
Unknown	1.18855	238.045	[M+H]+	Positive	null	null	null	null	1_RIKEN IMS Sciex Mouse tissues_Mouse_Adrenal gland_pos%270	1	88.01905:17
Unknown	0.8219944	238.1167	[M+H]+	Positive	null	null	null	null	1_RIKEN IMS Sciex Mouse tissues_Mouse_Adrenal gland_pos%271	3	83.04836:7 88.0247:17 178.05688:7
Unknown	0.9047167	238.1185	[M+H]+	Positive	null	null	null	null	1_RIKEN IMS Sciex Mouse tissues_Mouse_Adrenal gland_pos%272	4	81.79042:4 152.06578:13 166.60851:4 180.06081:13
Unknown	14.94194	239.0865	[M+H]+	Positive	null	null	null	null	1_RIKEN IMS Sciex Mouse tissues_Mouse_Adrenal gland_pos%275	2	91.05268:15 178.07506:15
Unknown	15.34307	239.0887	[M+H]+	Positive	null	null	null	null	1_RIKEN IMS Sciex Mouse tissues_Mouse_Adrenal gland_pos%280	1	239.08287:15
Unknown	10.37022	239.0893	[M+H]+	Positive	null	null	null	null	1_RIKEN IMS Sciex Mouse tissues_Mouse_Adrenal gland_pos%284	2	77.04165:15 93.00911:15
Unknown	13.68863	239.091	[M+H]+	Positive	null	null	null	null	1_RIKEN IMS Sciex Mouse tissues_Mouse_Adrenal gland_pos%285	4	79.04754:15 109.05391:15 111.08437:15 118.94338:15
Unknown	15.3301	239.1646	[M+H]+	Positive	null	null	null	null	1_RIKEN IMS Sciex Mouse tissues_Mouse_Adrenal gland_pos%291	2	101.03714:15 155.02827:15
Unknown	2.73925	239.211	[M+H]+	Positive	null	null	null	null	1_RIKEN IMS Sciex Mouse tissues_Mouse_Adrenal gland_pos%294	3	150.04228:3 165.97925:3 239.20518:7
Unknown	6.7112	239.2363	[M+H]+	Positive	null	null	null	null	1_RIKEN IMS Sciex Mouse tissues_Mouse_Adrenal gland_pos%295	1	81.07004:17
Unknown	4.27355	240.2311	[M+H]+	Positive	null	null	null	null	1_RIKEN IMS Sciex Mouse tissues_Mouse_Adrenal gland_pos%297	1	190.99397:17
Unknown	1.77365	240.9963	[M+IsoProp+Na+H]+	Positive	null	null	null	null	1_RIKEN IMS Sciex Mouse tissues_Mouse_Adrenal gland_pos%299	8	71.98886:12 72.99906:31 76.02297:29 76.949:43 88.02032:157 93.07638:5 98.97557:23 119.99617:68
Unknown	3.0318	241.0845	[M+CH3OH+H]+	Positive	null	null	null	null	1_RIKEN IMS Sciex Mouse tissues_Mouse_Adrenal gland_pos%300	1	98.97604:16
Unknown	5.13849	242.2836	[M+H]+	Positive	null	null	null	null	1_RIKEN IMS Sciex Mouse tissues_Mouse_Adrenal gland_pos%306	2	71.08742:69 144.04091:15
Unknown	1.77365	242.9904	[M+H]+	Positive	null	null	null	null	1_RIKEN IMS Sciex Mouse tissues_Mouse_Adrenal gland_pos%307	11	72.99902:12 74.99316:12 76.02293:12 78.94364:12 88.02029:37 89.02046:6 90.01299:29 93.19002:5 119.9915:12 120.00226:6 121.983:23
Unknown	6.053916	243.2099	[M+CH3OH+H]+	Positive	null	null	null	null	1_RIKEN IMS Sciex Mouse tissues_Mouse_Adrenal gland_pos%309	7	93.53728:15 117.0695:17 119.99957:15 157.09976:15 173.12468:17 202.22359:15 243.1824:17
Unknown	7.224667	243.2314	[M+H]+	Positive	null	null	null	null	1_RIKEN IMS Sciex Mouse tissues_Mouse_Adrenal gland_pos%310	5	125.98547:15 139.58351:15 161.13113:15 169.1013:15 226.06378:15
Unknown	7.100024	244.1928	[M+K]+	Positive	null	null	null	null	1_RIKEN IMS Sciex Mouse tissues_Mouse_Adrenal gland_pos%313	8	81.07155:15 82.99847:15 97.06816:15 101.00095:15 101.94891:15 116.06567:15 117.02102:15 130.07019:15
Unknown	6.926233	244.1951	[M+H]+	Positive	null	null	null	null	1_RIKEN IMS Sciex Mouse tissues_Mouse_Adrenal gland_pos%314	5	99.08064:15 101.00941:15 125.10102:15 180.18333:15 199.1718:15
Unknown	1.150219	244.2391	[M+H]+	Positive	null	null	null	null	1_RIKEN IMS Sciex Mouse tissues_Mouse_Adrenal gland_pos%317	2	74.09513:35 82.99467:17
Unknown	2.560745	244.2409	[2M+H]+	Positive	null	null	null	null	1_RIKEN IMS Sciex Mouse tissues_Mouse_Adrenal gland_pos%318	6	74.09109:11 74.09712:30 82.99807:6 100.07523:29 124.02525:6 199.17337:12
Unknown	1.821467	245.175	[M+H]+	Positive	null	null	null	null	1_RIKEN IMS Sciex Mouse tissues_Mouse_Adrenal gland_pos%320	5	88.01901:12 88.02032:6 129.05611:5 144.02731:5 187.1198:5
Unknown	1.905672	245.1781	[M+H]+	Positive	null	null	null	null	1_RIKEN IMS Sciex Mouse tissues_Mouse_Adrenal gland_pos%321	1	88.02328:6
Unknown	5.723834	245.1844	[M+H]+	Positive	null	null	null	null	1_RIKEN IMS Sciex Mouse tissues_Mouse_Adrenal gland_pos%322	5	123.11823:15 157.08734:17 232.28661:17 234.87369:17 236.74518:17
Unknown	7.52065	245.228	[M+H-H2O]+	Positive	null	null	null	null	1_RIKEN IMS Sciex Mouse tissues_Mouse_Adrenal gland_pos%324	5	95.08974:15 118.07594:15 133.09424:17 147.11028:15 161.11502:17
Unknown	6.4207	245.2284	[2M+Na]+	Positive	null	null	null	null	1_RIKEN IMS Sciex Mouse tissues_Mouse_Adrenal gland_pos%325	29	77.03661:100 79.05486:109 81.06889:99 83.08141:35 91.04475:17 91.04877:310 93.0685:120 95.08304:104 105.06919:104 107.0769:52 107.0856:86 109.09189:34 111.11975:15 117.07094:52 119.08406:104 121.10046:86 131.08929:52 133.10251:110 135.11314:69 147.1122:119 149.12112:34 159.12587:17 161.13127:108 163.14563:52 175.14363:69 189.16489:52 203.17188:17 203.18187:35 245.22261:86
Unknown	0.335475	247.0928	[M+H]+	Positive	null	null	null	null	1_RIKEN IMS Sciex Mouse tissues_Mouse_Adrenal gland_pos%327	6	127.05525:15 145.08832:17 172.07817:35 173.07674:52 186.08759:15 201.11031:17
Unknown	13.09085	247.1032	[M+H]+	Positive	null	null	null	null	1_RIKEN IMS Sciex Mouse tissues_Mouse_Adrenal gland_pos%329	14	127.04255:7 130.05893:9 136.06369:7 144.07986:17 146.06126:17 156.07841:17 172.06534:9 172.07269:17 173.08047:49 183.76665:7 189.07643:9 201.11441:17 219.05554:9 230.1013:7
Unknown	12.03727	247.1054	[M+H]+	Positive	null	null	null	null	1_RIKEN IMS Sciex Mouse tissues_Mouse_Adrenal gland_pos%331	7	76.99954:9 144.07631:13 145.08304:13 172.07431:9 173.08578:25 186.10081:4 201.11415:13
Unknown	0.2816292	247.1071	[M+H]+	Positive	null	null	null	null	1_RIKEN IMS Sciex Mouse tissues_Mouse_Adrenal gland_pos%332	11	115.05962:7 142.0547:9 142.06473:9 144.07941:26 145.08278:17 158.06937:9 172.06664:9 173.08916:44 186.09091:7 201.10582:17 219.06316:9
Unknown	0.9384	247.1078	[M+H]+	Positive	null	null	null	null	1_RIKEN IMS Sciex Mouse tissues_Mouse_Adrenal gland_pos%333	9	130.07027:9 133.09143:7 142.06029:9 160.07048:7 173.08055:34 187.86926:7 200.11525:9 201.11243:26 219.07628:9
Unknown	4.317883	247.1937	[M+H]+	Positive	null	null	null	null	1_RIKEN IMS Sciex Mouse tissues_Mouse_Adrenal gland_pos%336	8	129.08981:52 129.09938:17 144.07298:17 145.08815:35 146.06113:15 158.06085:17 173.08023:34 186.08163:17
Unknown	5.33233	247.2285	[M+H]+	Positive	null	null	null	null	1_RIKEN IMS Sciex Mouse tissues_Mouse_Adrenal gland_pos%337	6	104.06264:15 128.0659:17 158.05232:17 173.08054:86 186.10109:15 201.12236:17
Unknown	6.833867	247.2423	[M+H-H2O]+	Positive	null	null	null	null	1_RIKEN IMS Sciex Mouse tissues_Mouse_Adrenal gland_pos%339	17	77.03778:69 79.05479:86 81.07009:87 91.04736:17 91.05405:35 93.06843:89 95.08434:35 105.06767:17 105.06911:17 107.08553:69 109.10499:35 121.10191:52 135.11957:69 149.13127:17 163.14909:17 190.0782:15 247.21179:17
Unknown	4.8025	248.2576	[M+H-2H2O]+	Positive	null	null	null	null	1_RIKEN IMS Sciex Mouse tissues_Mouse_Adrenal gland_pos%341	1	158.08914:15
Unknown	3.335636	249.2065	[M+H]+	Positive	null	null	null	null	1_RIKEN IMS Sciex Mouse tissues_Mouse_Adrenal gland_pos%342	3	133.01385:15 164.0321:15 165.10619:15
Unknown	4.261867	249.2197	[M+IsoProp+H]+	Positive	null	null	null	null	1_RIKEN IMS Sciex Mouse tissues_Mouse_Adrenal gland_pos%343	7	79.05987:15 93.07124:15 100.98675:15 107.08709:15 118.0792:15 147.35219:15 249.06779:15
Unknown	3.366514	250.1504	[M+H]+	Positive	null	null	null	null	1_RIKEN IMS Sciex Mouse tissues_Mouse_Adrenal gland_pos%344	4	72.0448:75 88.0256:3 128.06544:3 132.0462:20
Unknown	5.169465	250.1812	[M+K]+	Positive	null	null	null	null	1_RIKEN IMS Sciex Mouse tissues_Mouse_Adrenal gland_pos%345	1	100.07533:9
Unknown	3.752017	250.2014	[M+NH4]+	Positive	null	null	null	null	1_RIKEN IMS Sciex Mouse tissues_Mouse_Adrenal gland_pos%346	3	71.05099:43 115.06899:26 115.07501:58
Unknown	0.829275	251.183	[M+H]+	Positive	null	null	null	null	1_RIKEN IMS Sciex Mouse tissues_Mouse_Adrenal gland_pos%348	6	86.0985:7 98.98019:9 98.99136:9 99.31255:7 115.06165:7 233.14491:7
Unknown	5.444283	251.194	[M+H]+	Positive	null	null	null	null	1_RIKEN IMS Sciex Mouse tissues_Mouse_Adrenal gland_pos%349	9	91.04474:15 119.08252:15 121.10508:15 125.05225:15 137.07152:15 149.02864:15 153.12082:15 159.07809:15 160.11279:15
Unknown	1.786033	251.1943	[M+H]+	Positive	null	null	null	null	1_RIKEN IMS Sciex Mouse tissues_Mouse_Adrenal gland_pos%350	1	81.07771:2
Unknown	2.644695	251.196	[M+NH4]+	Positive	null	null	null	null	1_RIKEN IMS Sciex Mouse tissues_Mouse_Adrenal gland_pos%351	3	72.04528:90 90.05349:15 116.06739:115
Unknown	5.862633	251.2008	[M+H]+	Positive	null	null	null	null	1_RIKEN IMS Sciex Mouse tissues_Mouse_Adrenal gland_pos%354	6	119.09027:15 128.9529:15 132.04491:15 133.09288:15 177.1259:15 193.1203:15
Unknown	6.538883	251.2339	[M+H]+	Positive	null	null	null	null	1_RIKEN IMS Sciex Mouse tissues_Mouse_Adrenal gland_pos%356	2	80.97282:15 93.0697:17
Unknown	1.150219	252.2178	[M+H]+	Positive	null	null	null	null	1_RIKEN IMS Sciex Mouse tissues_Mouse_Adrenal gland_pos%358	1	100.34106:7
Unknown	3.135922	252.2445	[M+H]+	Positive	null	null	null	null	1_RIKEN IMS Sciex Mouse tissues_Mouse_Adrenal gland_pos%360	7	71.06133:22 73.65475:4 88.09138:9 119.08226:4 125.10846:13 170.16792:9 252.2426:13
Unknown	4.11655	253.2143	[M+NH4]+	Positive	null	null	null	null	1_RIKEN IMS Sciex Mouse tissues_Mouse_Adrenal gland_pos%362	1	147.12068:17
Unknown	5.879988	254.2465	[M+H]+	Positive	null	null	null	null	1_RIKEN IMS Sciex Mouse tissues_Mouse_Adrenal gland_pos%363	9	71.95103:15 72.04385:17 72.04623:35 72.04861:17 89.04985:15 128.11325:15 163.1151:15 184.16196:15 254.25128:15
Unknown	4.068217	255.2312	[M+H-H2O]+	Positive	null	null	null	null	1_RIKEN IMS Sciex Mouse tissues_Mouse_Adrenal gland_pos%369	2	115.04781:15 131.1438:15
Unknown	6.188078	255.2313	[M+CH3OH+H]+	Positive	null	null	null	null	1_RIKEN IMS Sciex Mouse tissues_Mouse_Adrenal gland_pos%370	3	149.04767:15 153.0013:15 166.08054:15
Unknown	4.358533	255.2314	[M+H-H2O]+	Positive	null	null	null	null	1_RIKEN IMS Sciex Mouse tissues_Mouse_Adrenal gland_pos%371	4	142.06999:15 148.02357:15 161.12939:15 170.10591:15
Unknown	6.611864	256.2606	[M+H]+	Positive	null	null	null	null	1_RIKEN IMS Sciex Mouse tissues_Mouse_Adrenal gland_pos%373	12	81.06651:17 81.06778:17 83.08285:15 86.06073:15 88.07073:15 91.05025:15 94.04263:15 111.08887:15 130.12781:15 137.09306:15 158.15808:15 240.089:15
Unknown	7.44435	256.2628	[M+H]+	Positive	null	null	null	null	1_RIKEN IMS Sciex Mouse tissues_Mouse_Adrenal gland_pos%374	5	232.07294:17 232.09644:34 233.54088:34 234.88876:17 236.55751:17
Unknown	6.415333	256.2652	[M+H]+	Positive	null	null	null	null	1_RIKEN IMS Sciex Mouse tissues_Mouse_Adrenal gland_pos%375	2	130.14035:15 256.24576:17
Unknown	5.61355	256.3015	[M+H]+	Positive	null	null	null	null	1_RIKEN IMS Sciex Mouse tissues_Mouse_Adrenal gland_pos%376	2	91.0543:15 256.27289:17
Unknown	0.709325	256.9636	[2M+Na]+	Positive	null	null	null	null	1_RIKEN IMS Sciex Mouse tissues_Mouse_Adrenal gland_pos%377	1	112.019:15
Unknown	2.713298	257.1709	[M+H]+	Positive	null	null	null	null	1_RIKEN IMS Sciex Mouse tissues_Mouse_Adrenal gland_pos%380	10	75.00168:23 75.98993:6 83.08498:29 90.01699:6 90.02364:6 93.01141:109 152.90889:5 175.09137:30 178.49075:5 257.16437:30
Unknown	5.082083	257.1732	[M+K]+	Positive	null	null	null	null	1_RIKEN IMS Sciex Mouse tissues_Mouse_Adrenal gland_pos%381	1	99.0443:17
Unknown	2.565883	257.2337	[2M+Na]+	Positive	null	null	null	null	1_RIKEN IMS Sciex Mouse tissues_Mouse_Adrenal gland_pos%382	1	98.97424:9
Unknown	6.7112	257.247	[M-C6H10O5+H]+	Positive	null	null	null	null	1_RIKEN IMS Sciex Mouse tissues_Mouse_Adrenal gland_pos%383	2	85.10167:15 95.08563:17
Unknown	5.671075	258.281	[M+H]+	Positive	null	null	null	null	1_RIKEN IMS Sciex Mouse tissues_Mouse_Adrenal gland_pos%385	4	149.11769:5 171.10254:6 174.08363:5 190.98828:6
Unknown	4.969047	259.1926	[M+H]+	Positive	null	null	null	null	1_RIKEN IMS Sciex Mouse tissues_Mouse_Adrenal gland_pos%386	1	101.05878:17
Unknown	4.068217	259.1989	[M+H]+	Positive	null	null	null	null	1_RIKEN IMS Sciex Mouse tissues_Mouse_Adrenal gland_pos%387	7	76.9923:15 138.93321:15 147.08838:15 179.08739:15 180.90309:15 190.99789:15 259.186:15
Unknown	5.7116	259.2103	[M+H]+	Positive	null	null	null	null	1_RIKEN IMS Sciex Mouse tissues_Mouse_Adrenal gland_pos%388	11	77.03413:15 79.05483:15 79.46561:15 105.06197:15 109.10065:15 117.06332:15 130.0732:15 145.10165:15 157.10663:15 159.10637:15 163.14738:15
Unknown	6.943883	260.234	[M+H]+	Positive	null	null	null	null	1_RIKEN IMS Sciex Mouse tissues_Mouse_Adrenal gland_pos%389	7	98.97331:52 146.09868:15 239.61102:17 240.06929:34 242.22974:17 243.1889:17 244.39546:17
Unknown	7.224667	260.2589	[M+NH4]+	Positive	null	null	null	null	1_RIKEN IMS Sciex Mouse tissues_Mouse_Adrenal gland_pos%390	2	98.97015:34 98.97712:86
Unknown	0.2877889	261.0851	[M+H]+	Positive	null	null	null	null	1_RIKEN IMS Sciex Mouse tissues_Mouse_Adrenal gland_pos%392	3	130.07932:15 159.0654:17 187.06215:35
Unknown	1.006192	261.1039	[M+H]+	Positive	null	null	null	null	1_RIKEN IMS Sciex Mouse tissues_Mouse_Adrenal gland_pos%393	2	156.04872:5 186.0858:6
Unknown	4.624183	261.14	[M+H]+	Positive	null	null	null	null	1_RIKEN IMS Sciex Mouse tissues_Mouse_Adrenal gland_pos%395	4	79.05238:17 103.13747:15 127.06937:17 155.06546:17
Unknown	7.367171	261.147	[M+H]+	Positive	null	null	null	null	1_RIKEN IMS Sciex Mouse tissues_Mouse_Adrenal gland_pos%396	7	91.0526:15 98.97425:15 99.00774:15 144.0594:15 159.07269:15 187.10075:15 215.13112:15
Unknown	6.02925	261.2236	[M+K]+	Positive	null	null	null	null	1_RIKEN IMS Sciex Mouse tissues_Mouse_Adrenal gland_pos%398	13	79.05117:34 81.07401:52 91.04749:17 91.05151:52 93.07668:35 105.06351:17 105.06927:35 116.06107:15 119.08109:17 133.10423:17 159.11008:17 173.13576:15 217.19533:15
Unknown	0.740081	262.1631	[M+NH4]+	Positive	null	null	null	null	1_RIKEN IMS Sciex Mouse tissues_Mouse_Adrenal gland_pos%400	2	97.09673:15 166.99402:15
Unknown	3.77061	262.2039	[M+H]+	Positive	null	null	null	null	1_RIKEN IMS Sciex Mouse tissues_Mouse_Adrenal gland_pos%401	5	72.04364:32 89.07216:6 100.07532:34 144.09302:11 144.09807:74
Unknown	0.4852083	263.1397	[M+H]+	Positive	null	null	null	null	1_RIKEN IMS Sciex Mouse tissues_Mouse_Adrenal gland_pos%408	2	186.10225:15 200.11482:17
Unknown	4.327263	263.2339	[M+H]+	Positive	null	null	null	null	1_RIKEN IMS Sciex Mouse tissues_Mouse_Adrenal gland_pos%410	4	101.01366:35 111.00612:15 161.12614:15 186.09148:17
Unknown	4.422783	263.238	[M+H]+	Positive	null	null	null	null	1_RIKEN IMS Sciex Mouse tissues_Mouse_Adrenal gland_pos%412	17	81.06876:6 83.00076:12 95.08565:6 102.4108:5 110.99549:6 129.05946:5 132.06731:6 135.06906:5 143.07643:12 147.11723:5 156.07996:6 158.07143:6 163.14023:5 172.06143:6 180.35458:5 186.08551:12 190.08417:6
Unknown	7.52065	263.238	[M+H]+	Positive	null	null	null	null	1_RIKEN IMS Sciex Mouse tissues_Mouse_Adrenal gland_pos%413	17	77.04265:17 81.07383:35 85.06674:15 91.05532:52 95.0829:52 105.06904:17 107.06949:17 116.04874:17 124.72138:15 133.1088:35 135.11784:15 147.10858:17 158.09416:17 165.16867:15 186.08333:17 245.21786:17 263.22244:17
Unknown	6.4255	263.2384	[M+2K-H]+	Positive	null	null	null	null	1_RIKEN IMS Sciex Mouse tissues_Mouse_Adrenal gland_pos%414	45	71.08522:52 73.28596:15 77.03907:116 79.05236:124 81.07015:258 83.04819:35 83.08525:100 85.06557:52 86.55046:17 91.05144:145 93.0685:120 95.0844:498 97.06525:69 99.08048:88 103.05486:35 105.06919:102 107.08851:89 109.10214:99 111.08279:86 113.09617:35 119.081:69 119.08559:92 121.10355:91 123.11355:69 131.062:17 133.09604:113 135.11804:34 137.09451:52 137.13557:52 141.1255:35 145.10338:17 147.119:86 149.12968:52 150.10234:15 151.15228:69 158.1032:15 161.13127:114 163.14384:69 167.13574:35 172.07985:17 175.14549:69 203.18187:17 245.20065:17 245.23579:86 263.22964:86
Unknown	5.550583	263.2385	[M+H]+	Positive	null	null	null	null	1_RIKEN IMS Sciex Mouse tissues_Mouse_Adrenal gland_pos%415	5	82.99063:17 92.31773:15 143.04974:15 167.07425:15 186.08571:17
Unknown	5.094234	263.2402	[M+H]+	Positive	null	null	null	null	1_RIKEN IMS Sciex Mouse tissues_Mouse_Adrenal gland_pos%416	3	101.00068:17 157.08377:15 186.07785:17
Unknown	3.854226	264.0493	[M+2K-H]+	Positive	null	null	null	null	1_RIKEN IMS Sciex Mouse tissues_Mouse_Adrenal gland_pos%417	3	124.02383:9 136.02254:9 167.99249:22
Unknown	4.317883	264.2179	[M+NH4]+	Positive	null	null	null	null	1_RIKEN IMS Sciex Mouse tissues_Mouse_Adrenal gland_pos%418	4	85.05757:17 85.06792:17 129.08479:52 158.09062:15
Unknown	5.330825	264.2539	[M+NH4]+	Positive	null	null	null	null	1_RIKEN IMS Sciex Mouse tissues_Mouse_Adrenal gland_pos%419	1	143.0717:17
Unknown	3.516775	265.0871	[M+K]+	Positive	null	null	null	null	1_RIKEN IMS Sciex Mouse tissues_Mouse_Adrenal gland_pos%422	1	102.10177:3
Unknown	5.250967	265.2151	[M+H]+	Positive	null	null	null	null	1_RIKEN IMS Sciex Mouse tissues_Mouse_Adrenal gland_pos%424	1	93.06709:17
Unknown	7.88745	265.2534	[M+H]+	Positive	null	null	null	null	1_RIKEN IMS Sciex Mouse tissues_Mouse_Adrenal gland_pos%425	6	186.0795:15 239.62793:17 239.85378:34 240.68854:34 242.20746:17 244.16486:17
Unknown	6.833867	265.2563	[M+H]+	Positive	null	null	null	null	1_RIKEN IMS Sciex Mouse tissues_Mouse_Adrenal gland_pos%426	26	71.08753:17 77.03654:34 78.81182:17 79.05479:86 81.07388:97 83.08519:102 85.10432:15 91.05672:69 93.06978:90 95.08434:95 97.10249:69 99.98006:15 105.06623:17 107.08262:52 111.68512:15 121.09727:52 123.11656:35 129.12796:15 135.11794:86 139.11005:17 139.11169:35 149.12785:52 155.21379:15 191.1761:17 247.23384:35 265.24472:35
Unknown	6.5869	265.318	[M+CH3OH+H]+	Positive	null	null	null	null	1_RIKEN IMS Sciex Mouse tissues_Mouse_Adrenal gland_pos%427	8	166.08939:15 231.008:17 231.88277:35 233.79808:35 234.39246:17 235.59425:17 238.04814:17 238.26457:17
Unknown	2.647317	266.0769	[M+H]+	Positive	null	null	null	null	1_RIKEN IMS Sciex Mouse tissues_Mouse_Adrenal gland_pos%428	8	88.01794:17 88.02058:17 88.0219:17 101.06425:15 116.05042:17 116.05495:17 132.03839:15 146.92516:15
Unknown	2.067633	266.1949	[M+H]+	Positive	null	null	null	null	1_RIKEN IMS Sciex Mouse tissues_Mouse_Adrenal gland_pos%430	8	83.08626:3 85.54327:1 87.04278:10 89.06017:4 101.09499:4 103.00902:1 107.06936:3 160.09831:1
Unknown	2.144158	266.198	[M+H]+	Positive	null	null	null	null	1_RIKEN IMS Sciex Mouse tissues_Mouse_Adrenal gland_pos%431	7	87.04321:36 89.06062:30 101.08839:6 101.09263:17 107.06112:12 107.07128:17 163.13155:12
Unknown	3.335636	266.2301	[M+NH4]+	Positive	null	null	null	null	1_RIKEN IMS Sciex Mouse tissues_Mouse_Adrenal gland_pos%432	13	72.05314:3 95.06093:3 101.06401:3 115.11235:3 118.06216:3 131.05695:3 131.72731:3 132.03976:3 144.5681:3 148.11217:3 209.0305:3 218.13643:3 238.11948:3
Unknown	4.1353	267.1623	[M+H]+	Positive	null	null	null	null	1_RIKEN IMS Sciex Mouse tissues_Mouse_Adrenal gland_pos%435	4	77.0389:72 98.991:5 105.03023:137 149.0508:75
Unknown	5.000693	267.1719	[M+K]+	Positive	null	null	null	null	1_RIKEN IMS Sciex Mouse tissues_Mouse_Adrenal gland_pos%436	2	80.97149:17 98.9812:88
Unknown	4.7435	268.2245	[M+CH3OH+H]+	Positive	null	null	null	null	1_RIKEN IMS Sciex Mouse tissues_Mouse_Adrenal gland_pos%438	4	74.09858:15 109.09332:17 109.1109:17 195.08391:15
Unknown	13.7268	268.9943	[M+H]+	Positive	null	null	null	null	1_RIKEN IMS Sciex Mouse tissues_Mouse_Adrenal gland_pos%439	5	105.03896:15 126.10043:15 135.11304:15 136.75961:15 235.16579:15
Unknown	3.176367	269.0286	[M+K]+	Positive	null	null	null	null	1_RIKEN IMS Sciex Mouse tissues_Mouse_Adrenal gland_pos%440	21	72.08292:65 72.99909:43 74.66931:7 76.02178:45 76.94904:86 83.21933:7 87.75084:9 87.76135:17 88.01905:236 88.65836:17 89.21782:9 97.48279:7 104.05224:26 113.7113:7 116.05173:70 117.79417:7 119.99468:51 126.10978:7 140.91216:9 140.92546:9 148.02519:100
Unknown	4.092383	269.1766	[M+H]+	Positive	null	null	null	null	1_RIKEN IMS Sciex Mouse tissues_Mouse_Adrenal gland_pos%441	1	81.07263:17
Unknown	13.0758	269.2106	[M+H-H2O]+	Positive	null	null	null	null	1_RIKEN IMS Sciex Mouse tissues_Mouse_Adrenal gland_pos%447	6	111.04742:17 111.08437:52 112.71329:15 121.09436:17 125.10409:17 143.10838:17
Unknown	15.35262	269.2125	[M+H]+	Positive	null	null	null	null	1_RIKEN IMS Sciex Mouse tissues_Mouse_Adrenal gland_pos%451	5	81.06998:17 107.07374:17 111.07957:17 126.10177:35 163.11295:15
Unknown	14.93846	269.2127	[M+H]+	Positive	null	null	null	null	1_RIKEN IMS Sciex Mouse tissues_Mouse_Adrenal gland_pos%452	3	117.07205:15 125.08633:17 125.09418:35
Unknown	13.1151	269.2129	[M+H]+	Positive	null	null	null	null	1_RIKEN IMS Sciex Mouse tissues_Mouse_Adrenal gland_pos%453	9	107.0797:17 111.08711:34 125.08976:17 126.0988:34 139.08022:15 232.76535:34 234.87555:17 235.51649:17 237.36676:34
Unknown	7.348484	269.2478	[M+CH3OH+H]+	Positive	null	null	null	null	1_RIKEN IMS Sciex Mouse tissues_Mouse_Adrenal gland_pos%454	4	81.07143:17 97.06112:15 111.08428:17 121.10509:17
Unknown	3.225133	270.2564	[M+CH3OH+H]+	Positive	null	null	null	null	1_RIKEN IMS Sciex Mouse tissues_Mouse_Adrenal gland_pos%458	5	83.08634:69 100.11743:69 143.12332:86 225.19598:115 233.75308:17
Unknown	6.467072	270.2769	[M+H]+	Positive	null	null	null	null	1_RIKEN IMS Sciex Mouse tissues_Mouse_Adrenal gland_pos%459	7	71.08504:46 75.73715:7 108.09208:7 126.08618:9 126.10193:17 158.15598:43 270.27295:17
Unknown	6.734783	270.2819	[M+H-2H2O]+	Positive	null	null	null	null	1_RIKEN IMS Sciex Mouse tissues_Mouse_Adrenal gland_pos%460	3	112.08294:15 130.07503:17 270.27551:17
Unknown	5.64628	270.3162	[M+H]+	Positive	null	null	null	null	1_RIKEN IMS Sciex Mouse tissues_Mouse_Adrenal gland_pos%462	1	129.06769:15
Unknown	2.133311	271.1472	[M+H]+	Positive	null	null	null	null	1_RIKEN IMS Sciex Mouse tissues_Mouse_Adrenal gland_pos%464	1	132.03699:6
Unknown	3.899067	271.2215	[M+H]+	Positive	null	null	null	null	1_RIKEN IMS Sciex Mouse tissues_Mouse_Adrenal gland_pos%466	2	95.08029:9 95.08576:17
Unknown	7.815117	271.2623	[M+H]+	Positive	null	null	null	null	1_RIKEN IMS Sciex Mouse tissues_Mouse_Adrenal gland_pos%467	12	87.07703:15 95.08025:17 97.09837:17 167.14291:15 231.01649:17 231.78452:17 233.56865:17 233.84737:35 235.35533:17 238.04594:17 238.26022:17 271.2536:17
Unknown	6.733069	271.2743	[M+H]+	Positive	null	null	null	null	1_RIKEN IMS Sciex Mouse tissues_Mouse_Adrenal gland_pos%469	1	106.05879:17
Unknown	4.261894	272.2632	[M+H]+	Positive	null	null	null	null	1_RIKEN IMS Sciex Mouse tissues_Mouse_Adrenal gland_pos%474	2	136.00468:15 227.17227:15
Unknown	1.294317	273.1375	[M+H]+	Positive	null	null	null	null	1_RIKEN IMS Sciex Mouse tissues_Mouse_Adrenal gland_pos%475	8	146.05971:20 147.21114:3 185.06752:7 194.09633:3 213.09782:10 228.11858:3 230.13319:14 239.28575:3
Unknown	1.518392	273.1607	[M+H]+	Positive	null	null	null	null	1_RIKEN IMS Sciex Mouse tissues_Mouse_Adrenal gland_pos%477	1	125.11039:4
Unknown	3.095012	273.2092	[M+H]+	Positive	null	null	null	null	1_RIKEN IMS Sciex Mouse tissues_Mouse_Adrenal gland_pos%481	5	74.09835:13 81.07117:2 88.02031:4 106.06463:2 141.00864:2
Unknown	1.614733	273.2511	[M+H]+	Positive	null	null	null	null	1_RIKEN IMS Sciex Mouse tissues_Mouse_Adrenal gland_pos%483	9	119.04449:7 132.69048:7 132.99922:7 143.08009:7 168.11107:7 213.10599:7 236.86212:7 255.18744:7 273.1723:7
Unknown	0.4975	274.2685	[M+H]+	Positive	null	null	null	null	1_RIKEN IMS Sciex Mouse tissues_Mouse_Adrenal gland_pos%488	6	177.16263:5 232.28802:6 234.84073:6 235.10086:12 235.92732:12 237.35985:6
Unknown	3.682067	275.199	[M+H]+	Positive	null	null	null	null	1_RIKEN IMS Sciex Mouse tissues_Mouse_Adrenal gland_pos%492	2	95.08843:15 128.95749:35
Unknown	6.120429	275.2601	[M+H]+	Positive	null	null	null	null	1_RIKEN IMS Sciex Mouse tissues_Mouse_Adrenal gland_pos%495	2	128.95267:35 155.0688:17
Unknown	5.283074	276.1977	[M+2Na-H]+	Positive	null	null	null	null	1_RIKEN IMS Sciex Mouse tissues_Mouse_Adrenal gland_pos%497	1	98.9756:7
Unknown	4.970533	276.2173	[M+NH4]+	Positive	null	null	null	null	1_RIKEN IMS Sciex Mouse tissues_Mouse_Adrenal gland_pos%498	4	83.04962:15 98.97459:15 199.08093:15 218.14104:15
Unknown	4.059522	277.2018	[M+H]+	Positive	null	null	null	null	1_RIKEN IMS Sciex Mouse tissues_Mouse_Adrenal gland_pos%500	5	100.07713:7 173.08426:7 191.00015:7 221.01105:7 221.11113:7
Unknown	5.8341	277.2132	[M+H]+	Positive	null	null	null	null	1_RIKEN IMS Sciex Mouse tissues_Mouse_Adrenal gland_pos%502	2	95.08716:15 105.06777:17
Unknown	4.115106	277.2154	[M+ACN+H]+	Positive	null	null	null	null	1_RIKEN IMS Sciex Mouse tissues_Mouse_Adrenal gland_pos%503	12	98.98004:7 105.06779:7 107.08855:7 109.09925:7 111.04736:7 119.08562:7 141.05223:7 148.04927:7 199.50832:7 200.91129:7 231.18927:7 270.55194:7
Unknown	1.738033	277.2157	[M+H-H2O]+	Positive	null	null	null	null	1_RIKEN IMS Sciex Mouse tissues_Mouse_Adrenal gland_pos%504	3	77.03663:9 91.0528:17 98.97584:7
Unknown	4.328212	278.1805	[M+2ACN+H]+	Positive	null	null	null	null	1_RIKEN IMS Sciex Mouse tissues_Mouse_Adrenal gland_pos%505	5	72.04482:17 98.97559:17 100.07811:17 114.75755:7 160.07535:9
Unknown	1.682867	278.1949	[M+H]+	Positive	null	null	null	null	1_RIKEN IMS Sciex Mouse tissues_Mouse_Adrenal gland_pos%506	2	72.07843:6 98.97305:6
Unknown	14.93528	279.1541	[M+H]+	Positive	null	null	null	null	1_RIKEN IMS Sciex Mouse tissues_Mouse_Adrenal gland_pos%511	5	98.96883:17 98.9772:69 149.02673:69 176.94829:15 201.05005:52
Unknown	5.01445	279.157	[M+H]+	Positive	null	null	null	null	1_RIKEN IMS Sciex Mouse tissues_Mouse_Adrenal gland_pos%517	12	93.03321:120 97.4178:15 98.97292:90 121.02785:137 149.02005:400 150.96609:35 159.03387:15 171.03464:35 201.03264:34 201.04655:52 279.08682:17 279.09149:35
Unknown	0.3365389	279.1588	[M+2Na-H]+	Positive	null	null	null	null	1_RIKEN IMS Sciex Mouse tissues_Mouse_Adrenal gland_pos%518	1	154.09267:7
Unknown	2.643008	279.2245	[M+H]+	Positive	null	null	null	null	1_RIKEN IMS Sciex Mouse tissues_Mouse_Adrenal gland_pos%525	14	72.04521:46 75.67039:7 89.05795:17 98.97314:46 100.72346:7 116.07166:65 121.02184:9 121.02646:17 129.07076:7 149.0218:61 151.61301:9 153.0757:7 201.04037:34 279.0932:17
Unknown	8.679733	279.2291	[M+H]+	Positive	null	null	null	null	1_RIKEN IMS Sciex Mouse tissues_Mouse_Adrenal gland_pos%528	7	93.02919:17 95.08296:17 121.03091:52 149.02853:98 154.07494:17 183.03314:17 201.04234:34
Unknown	4.201447	280.2479	[M+H]+	Positive	null	null	null	null	1_RIKEN IMS Sciex Mouse tissues_Mouse_Adrenal gland_pos%533	5	97.06399:4 122.03455:13 149.02365:22 150.02344:22 157.10681:4
Unknown	6.322122	280.2596	[M+H]+	Positive	null	null	null	null	1_RIKEN IMS Sciex Mouse tissues_Mouse_Adrenal gland_pos%534	6	77.03151:17 95.0815:17 114.10949:15 133.04736:15 149.0251:35 202.03795:17
Unknown	3.641208	280.2753	[M+H]+	Positive	null	null	null	null	1_RIKEN IMS Sciex Mouse tissues_Mouse_Adrenal gland_pos%535	9	74.09478:22 83.08377:17 98.97143:9 121.02928:9 125.10854:13 132.07204:4 149.02676:22 150.02657:17 280.27097:13
Unknown	0.7576666	281.1288	[M+H]+	Positive	null	null	null	null	1_RIKEN IMS Sciex Mouse tissues_Mouse_Adrenal gland_pos%537	3	98.97309:9 132.04167:7 161.06546:9
Unknown	4.561793	281.1733	[M+H]+	Positive	null	null	null	null	1_RIKEN IMS Sciex Mouse tissues_Mouse_Adrenal gland_pos%538	11	81.06637:15 91.05544:15 99.01765:15 100.96696:15 134.10426:15 157.10484:15 158.90649:15 203.05382:15 205.02304:15 207.03406:15 281.09314:15
Unknown	4.422783	281.2484	[M+H]+	Positive	null	null	null	null	1_RIKEN IMS Sciex Mouse tissues_Mouse_Adrenal gland_pos%540	2	91.05923:15 105.07182:17
Unknown	4.32845	281.2488	[M+H]+	Positive	null	null	null	null	1_RIKEN IMS Sciex Mouse tissues_Mouse_Adrenal gland_pos%543	17	74.0938:15 81.07018:15 83.084:15 91.05548:15 95.08579:15 97.09429:15 98.54099:15 129.07069:15 151.12123:15 159.01442:15 193.14558:15 195.08783:15 199.52016:15 223.96857:15 264.18378:15 265.25394:15 265.79099:15
Unknown	4.48586	281.2493	[M+H]+	Positive	null	null	null	null	1_RIKEN IMS Sciex Mouse tissues_Mouse_Adrenal gland_pos%544	13	73.04732:15 81.06898:17 81.07024:17 81.07529:17 83.09174:15 93.06588:15 95.08723:15 98.97311:15 99.97883:15 119.0918:15 147.11569:15 149.0219:15 151.02309:15
Unknown	2.527317	282.1127	[M+H]+	Positive	null	null	null	null	1_RIKEN IMS Sciex Mouse tissues_Mouse_Adrenal gland_pos%546	6	88.01531:9 88.02584:45 93.31491:7 116.04589:17 116.05345:43 282.21848:9
Unknown	6.258557	282.2777	[M+H]+	Positive	null	null	null	null	1_RIKEN IMS Sciex Mouse tissues_Mouse_Adrenal gland_pos%549	1	200.20049:17
Unknown	6.753016	282.2799	[M+H]+	Positive	null	null	null	null	1_RIKEN IMS Sciex Mouse tissues_Mouse_Adrenal gland_pos%550	15	79.05502:35 81.07536:17 91.05025:17 95.08866:35 106.05782:17 114.09332:35 119.07349:17 134.08659:34 134.09796:190 139.11525:15 198.2229:15 210.1292:69 211.13672:52 265.23581:17 282.22318:97
Unknown	4.129631	283.0391	[M+H]+	Positive	null	null	null	null	1_RIKEN IMS Sciex Mouse tissues_Mouse_Adrenal gland_pos%551	3	88.02167:191 102.9678:17 116.0502:102
Unknown	5.492784	283.2278	[M+H-H2O]+	Positive	null	null	null	null	1_RIKEN IMS Sciex Mouse tissues_Mouse_Adrenal gland_pos%552	2	134.09944:15 207.03619:17
Unknown	3.223788	283.2513	[M+H]+	Positive	null	null	null	null	1_RIKEN IMS Sciex Mouse tissues_Mouse_Adrenal gland_pos%553	2	166.06953:15 225.19196:17
Unknown	8.067204	283.263	[M+H]+	Positive	null	null	null	null	1_RIKEN IMS Sciex Mouse tissues_Mouse_Adrenal gland_pos%554	3	102.97083:15 226.07056:15 232.93503:15
Unknown	3.05545	284.0218	[M+H]+	Positive	null	null	null	null	1_RIKEN IMS Sciex Mouse tissues_Mouse_Adrenal gland_pos%556	10	105.03335:6 118.04269:6 118.05183:12 149.00653:6 149.01509:17 151.54408:5 165.97751:23 225.05525:12 284.01212:6 284.03104:17
Unknown	3.768017	284.1797	[M+H]+	Positive	null	null	null	null	1_RIKEN IMS Sciex Mouse tissues_Mouse_Adrenal gland_pos%557	4	83.04691:15 147.11049:15 161.10278:15 284.18915:15
Unknown	4.410612	285.1099	[M+H]+	Positive	null	null	null	null	1_RIKEN IMS Sciex Mouse tissues_Mouse_Adrenal gland_pos%565	3	105.02449:9 105.03311:26 187.41747:7
Unknown	6.056486	285.2235	[M+H]+	Positive	null	null	null	null	1_RIKEN IMS Sciex Mouse tissues_Mouse_Adrenal gland_pos%566	3	95.08962:5 133.09416:6 133.1055:12
Unknown	10.37045	285.2328	[M+H]+	Positive	null	null	null	null	1_RIKEN IMS Sciex Mouse tissues_Mouse_Adrenal gland_pos%567	2	98.97854:15 107.08553:15
Unknown	9.697166	285.2373	[M+H]+	Positive	null	null	null	null	1_RIKEN IMS Sciex Mouse tissues_Mouse_Adrenal gland_pos%568	1	168.0778:15
Unknown	6.053916	285.2451	[M+H-H2O]+	Positive	null	null	null	null	1_RIKEN IMS Sciex Mouse tissues_Mouse_Adrenal gland_pos%570	3	112.13448:15 131.08096:17 137.09256:15
Unknown	1.77365	286.0571	[M+H]+	Positive	null	null	null	null	1_RIKEN IMS Sciex Mouse tissues_Mouse_Adrenal gland_pos%571	4	76.96253:6 88.02164:41 90.38731:5 119.99617:29
Unknown	0.1771381	287.2064	[M+H]+	Positive	null	null	null	null	1_RIKEN IMS Sciex Mouse tissues_Mouse_Adrenal gland_pos%577	1	111.11982:15
Unknown	0.5464166	287.221	[M+H]+	Positive	null	null	null	null	1_RIKEN IMS Sciex Mouse tissues_Mouse_Adrenal gland_pos%580	3	80.97691:15 158.91895:15 171.07677:15
Unknown	0.4742033	287.221	[M+K]+	Positive	null	null	null	null	1_RIKEN IMS Sciex Mouse tissues_Mouse_Adrenal gland_pos%581	2	95.09276:7 111.12138:7
Unknown	5.476112	287.2214	[M+H]+	Positive	null	null	null	null	1_RIKEN IMS Sciex Mouse tissues_Mouse_Adrenal gland_pos%582	12	111.1152:7 115.05531:7 127.11193:7 131.09401:7 131.75481:7 140.91724:7 154.89777:7 158.92067:7 161.01196:7 167.08131:7 179.13803:7 205.13968:7
Unknown	4.083179	288.2208	[M+H]+	Positive	null	null	null	null	1_RIKEN IMS Sciex Mouse tissues_Mouse_Adrenal gland_pos%588	11	77.04501:15 79.05589:15 88.03877:15 89.06287:15 91.05389:15 106.06323:15 119.08385:15 121.0987:15 148.12073:15 149.05927:15 199.90652:15
Unknown	0.39855	288.2864	[M+H]+	Positive	null	null	null	null	1_RIKEN IMS Sciex Mouse tissues_Mouse_Adrenal gland_pos%590	6	85.09763:7 91.05382:17 99.0411:7 107.04466:9 111.11796:7 119.08375:17
Unknown	7.815117	288.2867	[M+NH4]+	Positive	null	null	null	null	1_RIKEN IMS Sciex Mouse tissues_Mouse_Adrenal gland_pos%591	19	71.08627:86 73.70422:15 79.05221:35 81.07:17 83.08509:69 91.05394:17 97.09962:52 103.06605:17 103.07886:69 111.11658:35 117.0874:35 119.09148:17 131.09868:17 133.09903:15 145.12843:35 159.13618:17 181.16125:15 238.50673:15 271.26245:109
Unknown	5.583035	289.2404	[M+2ACN+H]+	Positive	null	null	null	null	1_RIKEN IMS Sciex Mouse tissues_Mouse_Adrenal gland_pos%595	5	167.07788:15 171.13202:17 171.14304:17 217.09007:15 289.30267:15
Unknown	6.362883	289.2719	[M+H]+	Positive	null	null	null	null	1_RIKEN IMS Sciex Mouse tissues_Mouse_Adrenal gland_pos%597	3	93.07264:15 95.08723:15 246.14154:15
Unknown	1.571367	290.1981	[M+H]+	Positive	null	null	null	null	1_RIKEN IMS Sciex Mouse tissues_Mouse_Adrenal gland_pos%598	2	82.06925:7 100.07523:10
Unknown	4.068217	290.2697	[M+NH4]+	Positive	null	null	null	null	1_RIKEN IMS Sciex Mouse tissues_Mouse_Adrenal gland_pos%599	4	93.06847:15 95.0871:15 121.10658:15 133.09276:15
Unknown	4.758266	291.1513	[M+H]+	Positive	null	null	null	null	1_RIKEN IMS Sciex Mouse tissues_Mouse_Adrenal gland_pos%601	5	92.04827:15 123.02003:17 150.01801:35 151.02974:34 165.05162:15
Unknown	0.8093381	291.183	[M+H]+	Positive	null	null	null	null	1_RIKEN IMS Sciex Mouse tissues_Mouse_Adrenal gland_pos%602	9	83.05042:34 95.04988:9 101.05826:26 107.07073:17 111.04253:43 127.06896:9 155.06853:43 173.07063:9 173.08354:44
Unknown	15.34378	291.1919	[M+H]+	Positive	null	null	null	null	1_RIKEN IMS Sciex Mouse tissues_Mouse_Adrenal gland_pos%605	2	98.97414:15 112.11067:15
Unknown	5.517117	291.2332	[M+H]+	Positive	null	null	null	null	1_RIKEN IMS Sciex Mouse tissues_Mouse_Adrenal gland_pos%609	8	79.05859:52 81.07899:17 93.06985:52 107.07544:17 119.09324:15 135.10825:17 147.11389:17 191.8808:15
Unknown	5.3082	291.2523	[M+H]+	Positive	null	null	null	null	1_RIKEN IMS Sciex Mouse tissues_Mouse_Adrenal gland_pos%610	3	124.05532:15 128.95767:15 245.23366:15
Unknown	2.643008	292.2245	[M+H-H2O]+	Positive	null	null	null	null	1_RIKEN IMS Sciex Mouse tissues_Mouse_Adrenal gland_pos%612	1	125.64931:15
Unknown	6.118326	292.2874	[M+NH4]+	Positive	null	null	null	null	1_RIKEN IMS Sciex Mouse tissues_Mouse_Adrenal gland_pos%616	7	71.0815:17 71.08269:17 72.53494:15 90.59818:15 119.09158:15 159.09039:15 176.45264:15
Unknown	5.202466	293.2086	[M+IsoProp+Na+H]+	Positive	null	null	null	null	1_RIKEN IMS Sciex Mouse tissues_Mouse_Adrenal gland_pos%620	8	81.07265:35 105.06915:15 117.0724:17 121.06337:35 164.1179:15 233.11664:15 275.20148:15 293.21533:105
Unknown	3.657917	293.2112	[M+H]+	Positive	null	null	null	null	1_RIKEN IMS Sciex Mouse tissues_Mouse_Adrenal gland_pos%621	10	79.05737:17 81.0727:35 99.0484:15 105.06347:35 109.05823:17 119.09328:17 135.11644:15 145.09665:17 165.1293:15 219.16734:35
Unknown	3.440583	293.2161	[M+H-H2O]+	Positive	null	null	null	null	1_RIKEN IMS Sciex Mouse tissues_Mouse_Adrenal gland_pos%623	5	85.17944:15 95.0516:17 151.11609:15 223.13618:15 293.20587:88
Unknown	5.284033	293.225	[M+H]+	Positive	null	null	null	null	1_RIKEN IMS Sciex Mouse tissues_Mouse_Adrenal gland_pos%624	1	143.07985:15
Unknown	5.839375	293.2496	[M+CH3OH+H]+	Positive	null	null	null	null	1_RIKEN IMS Sciex Mouse tissues_Mouse_Adrenal gland_pos%627	31	77.03785:69 79.05362:106 81.06891:223 83.08654:69 90.77198:17 91.05547:86 93.06175:34 93.06716:90 95.08442:248 100.47297:15 105.06777:34 107.08562:86 109.10216:91 117.06337:17 117.07247:35 119.0902:34 121.10202:52 123.11668:86 131.07646:17 131.08611:88 131.09734:17 133.10416:52 135.11969:69 137.13559:35 141.08055:17 144.09323:35 145.10172:69 149.10402:34 159.11353:17 173.1375:69 189.66676:15
Unknown	5.192443	293.3095	[M+H]+	Positive	null	null	null	null	1_RIKEN IMS Sciex Mouse tissues_Mouse_Adrenal gland_pos%630	4	79.0536:15 95.08711:15 98.97578:15 157.02924:15
Unknown	4.725583	294.206	[M+H]+	Positive	null	null	null	null	1_RIKEN IMS Sciex Mouse tissues_Mouse_Adrenal gland_pos%631	3	128.06413:7 133.0621:9 161.09744:26
Unknown	4.519494	294.2064	[M+H]+	Positive	null	null	null	null	1_RIKEN IMS Sciex Mouse tissues_Mouse_Adrenal gland_pos%632	4	152.06075:3 161.09047:7 161.60352:3 221.10886:7
Unknown	2.144158	294.2255	[M+H]+	Positive	null	null	null	null	1_RIKEN IMS Sciex Mouse tissues_Mouse_Adrenal gland_pos%633	3	98.97599:5 157.0489:5 221.11942:5
Unknown	4.062267	294.2257	[M+H]+	Positive	null	null	null	null	1_RIKEN IMS Sciex Mouse tissues_Mouse_Adrenal gland_pos%634	3	89.06065:6 103.04226:5 161.08527:6
Unknown	5.105817	294.2449	[M+H]+	Positive	null	null	null	null	1_RIKEN IMS Sciex Mouse tissues_Mouse_Adrenal gland_pos%635	8	81.06895:15 97.99467:17 97.99606:17 105.07069:15 131.07332:15 158.05922:15 294.14578:15 294.21793:15
Unknown	3.330175	294.2591	[M+H]+	Positive	null	null	null	null	1_RIKEN IMS Sciex Mouse tissues_Mouse_Adrenal gland_pos%636	2	129.07227:5 161.0938:6
Unknown	4.140883	294.3122	[M-C6H10O5+H]+	Positive	null	null	null	null	1_RIKEN IMS Sciex Mouse tissues_Mouse_Adrenal gland_pos%637	12	77.03783:15 81.07899:15 85.06686:15 95.07756:15 109.06698:15 119.08252:15 130.16281:15 159.08163:15 208.03021:15 208.51395:15 235.17688:15 294.23456:15
Unknown	2.527317	295.1067	[M+H]+	Positive	null	null	null	null	1_RIKEN IMS Sciex Mouse tissues_Mouse_Adrenal gland_pos%638	10	79.05363:9 79.05737:9 91.05414:17 93.06852:7 98.97025:9 98.97305:9 107.08708:7 149.09889:7 163.11163:7 176.12317:7
Unknown	3.367403	295.2007	[M+IsoProp+H]+	Positive	null	null	null	null	1_RIKEN IMS Sciex Mouse tissues_Mouse_Adrenal gland_pos%641	7	72.04398:24 88.01678:3 88.02467:14 89.06061:14 98.97179:3 103.04933:2 132.04987:19
Unknown	4.264908	295.2247	[M+H]+	Positive	null	null	null	null	1_RIKEN IMS Sciex Mouse tissues_Mouse_Adrenal gland_pos%643	2	99.0135:15 119.08407:17
Unknown	1.738033	295.225	[M+H]+	Positive	null	null	null	null	1_RIKEN IMS Sciex Mouse tissues_Mouse_Adrenal gland_pos%644	4	81.06767:9 91.05148:7 105.06636:9 123.07626:9
Unknown	4.131383	295.2296	[M+H]+	Positive	null	null	null	null	1_RIKEN IMS Sciex Mouse tissues_Mouse_Adrenal gland_pos%646	13	71.04748:7 79.05245:9 79.05619:9 83.05083:7 98.97311:7 99.07639:7 107.0799:7 128.95132:7 137.09297:7 151.10583:7 159.11536:7 173.13019:7 198.38681:7
Unknown	5.168417	295.2387	[M+IsoProp+Na+H]+	Positive	null	null	null	null	1_RIKEN IMS Sciex Mouse tissues_Mouse_Adrenal gland_pos%647	8	72.0439:15 78.797:15 89.0221:15 98.97304:15 100.07693:15 149.02345:15 201.03439:15 295.18521:15
Unknown	6.02925	295.2581	[M+2ACN+H]+	Positive	null	null	null	null	1_RIKEN IMS Sciex Mouse tissues_Mouse_Adrenal gland_pos%648	1	79.05227:17
Unknown	7.52065	295.2653	[M+H]+	Positive	null	null	null	null	1_RIKEN IMS Sciex Mouse tissues_Mouse_Adrenal gland_pos%649	17	77.0365:15 79.05474:52 83.08897:86 91.058:52 93.07108:52 95.08427:69 102.31145:15 105.07047:35 109.10491:35 111.1122:17 119.08083:17 119.08848:69 133.09262:17 133.10556:52 137.78651:15 221.21684:17 245.21786:17
Unknown	0.7339445	296.1483	[M+H]+	Positive	null	null	null	null	1_RIKEN IMS Sciex Mouse tissues_Mouse_Adrenal gland_pos%651	2	108.07776:5 135.05127:5
Unknown	5.183475	296.1991	[M+H]+	Positive	null	null	null	null	1_RIKEN IMS Sciex Mouse tissues_Mouse_Adrenal gland_pos%652	4	144.07808:15 149.02527:69 224.10094:52 226.12308:35
Unknown	5.935295	296.2038	[M+IsoProp+H]+	Positive	null	null	null	null	1_RIKEN IMS Sciex Mouse tissues_Mouse_Adrenal gland_pos%653	3	126.00278:4 149.02002:9 210.10065:9
Unknown	6.879554	296.2931	[M+H]+	Positive	null	null	null	null	1_RIKEN IMS Sciex Mouse tissues_Mouse_Adrenal gland_pos%655	1	149.02179:43
Unknown	4.1108	297.0559	[M+K]+	Positive	null	null	null	null	1_RIKEN IMS Sciex Mouse tissues_Mouse_Adrenal gland_pos%657	11	72.08172:87 76.94533:17 76.95394:87 87.75082:17 88.02035:182 104.04935:17 115.69995:35 116.0502:137 122.26981:15 148.02856:145 281.05096:15
Unknown	3.777163	297.0711	[M+H]+	Positive	null	null	null	null	1_RIKEN IMS Sciex Mouse tissues_Mouse_Adrenal gland_pos%658	12	78.03297:5 83.08633:23 90.03036:12 106.03147:6 134.00833:41 141.97963:17 149.02162:6 153.97916:23 197.95421:6 197.95816:23 214.94801:6 214.98914:40
Unknown	1.09815	297.1245	[M+H]+	Positive	null	null	null	null	1_RIKEN IMS Sciex Mouse tissues_Mouse_Adrenal gland_pos%659	15	77.03414:7 107.04639:7 109.07867:7 121.02789:7 150.01981:7 153.07216:7 173.07832:7 177.06606:7 227.09399:7 235.09715:7 236.09167:7 239.09431:7 254.09253:7 278.10321:7 297.12335:7
Unknown	0.8056833	297.1268	[M+2Na-H]+	Positive	null	null	null	null	1_RIKEN IMS Sciex Mouse tissues_Mouse_Adrenal gland_pos%660	11	107.04065:17 107.04355:35 133.05724:15 146.06114:15 147.05948:15 148.07997:15 149.03036:15 162.92715:15 216.08046:15 254.10384:15 297.14285:15
Unknown	6.126667	297.2351	[M+H]+	Positive	null	null	null	null	1_RIKEN IMS Sciex Mouse tissues_Mouse_Adrenal gland_pos%661	13	73.04227:7 88.02172:7 95.08971:7 128.95587:7 132.20752:7 149.02512:7 150.02492:7 153.00447:7 162.12787:7 236.11125:7 249.08102:7 278.10117:7 281.05585:7
Unknown	4.408758	297.2399	[M+H]+	Positive	null	null	null	null	1_RIKEN IMS Sciex Mouse tissues_Mouse_Adrenal gland_pos%662	1	81.07398:15
Unknown	4.533639	297.2425	[M+H]+	Positive	null	null	null	null	1_RIKEN IMS Sciex Mouse tissues_Mouse_Adrenal gland_pos%663	3	95.22791:7 128.95111:9 150.02322:9
Unknown	4.612983	297.2428	[M+2ACN+H]+	Positive	null	null	null	null	1_RIKEN IMS Sciex Mouse tissues_Mouse_Adrenal gland_pos%664	2	95.08314:7 150.0217:17
Unknown	7.88745	297.2811	[M+2ACN+H]+	Positive	null	null	null	null	1_RIKEN IMS Sciex Mouse tissues_Mouse_Adrenal gland_pos%666	24	71.08277:35 79.05103:17 79.05726:69 81.06754:86 83.08388:52 85.60182:15 93.06568:69 95.08292:52 95.08703:86 97.0983:52 107.08693:52 111.11814:35 121.09877:52 125.09132:17 129.09763:15 132.04468:17 135.11787:69 141.127:15 149.12608:35 153.12585:17 167.13918:17 177.15181:17 177.18167:35 227.1552:15
Unknown	6.321904	297.2889	[M+NH4]+	Positive	null	null	null	null	1_RIKEN IMS Sciex Mouse tissues_Mouse_Adrenal gland_pos%667	6	88.05228:15 93.07133:17 100.07565:17 123.10281:15 133.10428:17 161.13676:15
Unknown	4.560961	298.2009	[M+NH4]+	Positive	null	null	null	null	1_RIKEN IMS Sciex Mouse tissues_Mouse_Adrenal gland_pos%669	8	91.04874:17 91.05276:45 98.6635:7 119.04423:133 120.06858:9 122.59275:7 163.07388:116 164.85713:7
Unknown	5.68605	298.2116	[M+H]+	Positive	null	null	null	null	1_RIKEN IMS Sciex Mouse tissues_Mouse_Adrenal gland_pos%670	4	108.04594:15 134.09337:35 227.10956:17 298.19385:17
Unknown	0.46185	298.2679	[M+H]+	Positive	null	null	null	null	1_RIKEN IMS Sciex Mouse tissues_Mouse_Adrenal gland_pos%672	11	80.04818:9 80.05445:9 80.05571:9 80.97309:7 87.04842:7 87.7433:7 103.03365:7 151.02835:7 160.06154:7 282.04672:7 298.24664:7
Unknown	3.223972	298.2855	[M+IsoProp+H]+	Positive	null	null	null	null	1_RIKEN IMS Sciex Mouse tissues_Mouse_Adrenal gland_pos%676	16	74.09238:34 74.0948:17 74.096:69 74.09721:17 74.09841:17 74.09962:17 74.10083:17 74.10566:17 74.62086:15 74.96775:15 88.02302:15 143.11325:15 145.95763:15 151.58006:15 154.67435:15 265.05994:15
Unknown	4.04405	299.0345	[M+H]+	Positive	null	null	null	null	1_RIKEN IMS Sciex Mouse tissues_Mouse_Adrenal gland_pos%679	1	133.42299:15
Unknown	1.77365	299.0484	[M+H]+	Positive	null	null	null	null	1_RIKEN IMS Sciex Mouse tissues_Mouse_Adrenal gland_pos%680	1	192.98747:5
Unknown	4.775161	299.1276	[M+H-2H2O]+	Positive	null	null	null	null	1_RIKEN IMS Sciex Mouse tissues_Mouse_Adrenal gland_pos%681	2	120.66729:15 147.11572:15
Unknown	5.670506	299.197	[M+2Na-H]+	Positive	null	null	null	null	1_RIKEN IMS Sciex Mouse tissues_Mouse_Adrenal gland_pos%682	3	228.15193:15 243.16891:15 299.21817:15
Unknown	3.781407	299.2258	[M+H]+	Positive	null	null	null	null	1_RIKEN IMS Sciex Mouse tissues_Mouse_Adrenal gland_pos%683	4	100.12025:7 134.00188:9 166.92719:7 241.16995:17
Unknown	4.422783	299.2551	[M+H]+	Positive	null	null	null	null	1_RIKEN IMS Sciex Mouse tissues_Mouse_Adrenal gland_pos%684	18	86.09159:6 86.09679:6 88.02299:5 105.06322:6 105.0776:6 107.09555:5 119.08997:5 137.0976:5 147.1205:5 148.12073:5 161.12752:5 162.09563:5 179.94405:5 205.00897:5 206.12093:5 227.01794:5 239.08138:5 256.14001:5
Unknown	4.323639	299.2576	[M+H]+	Positive	null	null	null	null	1_RIKEN IMS Sciex Mouse tissues_Mouse_Adrenal gland_pos%685	2	97.1012:15 196.91579:15
Unknown	5.135856	299.2578	[M-C6H10O5+H]+	Positive	null	null	null	null	1_RIKEN IMS Sciex Mouse tissues_Mouse_Adrenal gland_pos%686	1	83.08251:15
Unknown	8.333205	299.2964	[M+H]+	Positive	null	null	null	null	1_RIKEN IMS Sciex Mouse tissues_Mouse_Adrenal gland_pos%687	7	187.12378:15 231.64572:17 233.64793:17 234.02324:35 236.24257:17 238.0416:17 238.86888:35
Unknown	6.752881	299.3066	[M+H]+	Positive	null	null	null	null	1_RIKEN IMS Sciex Mouse tissues_Mouse_Adrenal gland_pos%688	16	79.05207:12 83.07984:12 83.09007:17 86.10062:5 91.05782:6 93.0709:17 97.0608:6 97.10364:23 107.08529:12 109.09889:6 125.09428:12 135.10956:6 167.14445:5 198.1869:6 212.19115:5 240.2753:12
Unknown	3.688233	300.1613	[M+H]+	Positive	null	null	null	null	1_RIKEN IMS Sciex Mouse tissues_Mouse_Adrenal gland_pos%690	7	72.04363:17 77.04993:3 95.05138:10 96.15938:3 107.04912:19 120.05305:3 135.08035:30
Unknown	15.94502	301.1381	[M+H]+	Positive	null	null	null	null	1_RIKEN IMS Sciex Mouse tissues_Mouse_Adrenal gland_pos%696	5	232.27138:17 233.23206:17 235.51221:34 236.64996:17 237.37109:17
Unknown	15.5342	301.1404	[M+H]+	Positive	null	null	null	null	1_RIKEN IMS Sciex Mouse tissues_Mouse_Adrenal gland_pos%697	7	231.65396:17 233.79558:52 234.61116:35 235.55515:17 235.9966:35 238.09756:17 238.46776:35
Unknown	5.015306	301.1412	[M+IsoProp+H]+	Positive	null	null	null	null	1_RIKEN IMS Sciex Mouse tissues_Mouse_Adrenal gland_pos%699	3	165.97556:17 223.97923:9 227.97432:7
Unknown	13.67198	301.1433	[M+H]+	Positive	null	null	null	null	1_RIKEN IMS Sciex Mouse tissues_Mouse_Adrenal gland_pos%702	2	76.99849:15 104.505:15
Unknown	6.2313	301.2092	[M+H]+	Positive	null	null	null	null	1_RIKEN IMS Sciex Mouse tissues_Mouse_Adrenal gland_pos%703	1	143.07983:15
Unknown	3.850733	301.2117	[2M+Na]+	Positive	null	null	null	null	1_RIKEN IMS Sciex Mouse tissues_Mouse_Adrenal gland_pos%704	1	91.04876:9
Unknown	3.90695	301.2167	[M+H-H2O]+	Positive	null	null	null	null	1_RIKEN IMS Sciex Mouse tissues_Mouse_Adrenal gland_pos%705	52	71.04748:2 80.05943:2 81.07404:2 85.07214:2 91.05019:2 91.05421:2 91.05555:2 91.05688:2 93.06724:2 93.06995:2 105.07504:2 111.0415:2 114.96527:2 117.07104:2 118.08383:2 121.08821:2 121.09901:2 128.95769:2 130.07973:2 131.08136:2 131.08296:2 131.08618:2 131.08778:2 131.09261:2 133.11394:2 134.90141:2 134.90466:2 136.99283:2 143.07994:2 148.97397:2 149.09724:2 149.13321:2 153.82806:2 159.1136:2 159.11713:2 171.11362:2 173.14127:2 174.56328:2 176.12137:2 181.06732:2 184.08604:2 191.10849:2 207.13925:2 208.12543:2 209.14842:2 212.15688:2 227.1788:2 237.17279:2 240.98933:2 240.99805:2 285.09784:2 301.20621:2
Unknown	5.4735	301.2311	[M+H]+	Positive	null	null	null	null	1_RIKEN IMS Sciex Mouse tissues_Mouse_Adrenal gland_pos%706	17	76.99588:7 97.05273:7 98.9841:7 109.00248:7 109.10061:7 116.06546:7 125.10555:7 133.09924:7 136.11755:7 143.08487:7 166.99257:7 211.14897:7 212.06703:7 225.11203:7 235.04591:7 273.22552:7 301.16751:7
Unknown	5.088159	301.2361	[M+2ACN+H]+	Positive	null	null	null	null	1_RIKEN IMS Sciex Mouse tissues_Mouse_Adrenal gland_pos%707	7	81.06999:17 81.07757:17 149.1467:15 151.03841:15 165.97366:15 168.04889:15 170.0986:15
Unknown	6.612625	301.3161	[M+H]+	Positive	null	null	null	null	1_RIKEN IMS Sciex Mouse tissues_Mouse_Adrenal gland_pos%708	4	80.94786:15 128.94664:15 148.96893:15 149.58066:15
Unknown	6.395733	301.3163	[M+H]+	Positive	null	null	null	null	1_RIKEN IMS Sciex Mouse tissues_Mouse_Adrenal gland_pos%709	2	256.25:17 256.2702:52
Unknown	7.224273	301.3186	[M+H]+	Positive	null	null	null	null	1_RIKEN IMS Sciex Mouse tissues_Mouse_Adrenal gland_pos%710	3	102.08912:17 214.21484:17 284.29333:87
Unknown	4.410612	302.1399	[M+NH4]+	Positive	null	null	null	null	1_RIKEN IMS Sciex Mouse tissues_Mouse_Adrenal gland_pos%711	6	77.03891:35 81.07126:7 105.03311:57 107.74536:9 163.07033:26 163.07391:44
Unknown	8.062555	302.3077	[M+H]+	Positive	null	null	null	null	1_RIKEN IMS Sciex Mouse tissues_Mouse_Adrenal gland_pos%718	7	89.06065:15 99.00669:15 145.11867:15 183.1035:15 216.13402:15 257.26117:15 274.16003:15
Unknown	5.935993	303.2255	[M+H]+	Positive	null	null	null	null	1_RIKEN IMS Sciex Mouse tissues_Mouse_Adrenal gland_pos%721	3	111.11091:15 128.95444:15 131.09253:15
Unknown	4.467406	303.2307	[M+H]+	Positive	null	null	null	null	1_RIKEN IMS Sciex Mouse tissues_Mouse_Adrenal gland_pos%723	6	79.05241:17 109.9682:15 121.09127:17 143.0816:15 155.08473:15 169.10155:17
Unknown	6.128783	303.2525	[M+H]+	Positive	null	null	null	null	1_RIKEN IMS Sciex Mouse tissues_Mouse_Adrenal gland_pos%724	3	76.25219:15 81.07283:15 131.05569:15
Unknown	6.053916	303.2552	[M+H]+	Positive	null	null	null	null	1_RIKEN IMS Sciex Mouse tissues_Mouse_Adrenal gland_pos%725	7	71.08514:35 81.06879:17 95.08429:86 98.07086:15 116.06689:15 201.16359:15 272.04623:15
Unknown	6.727617	303.2888	[M+H]+	Positive	null	null	null	null	1_RIKEN IMS Sciex Mouse tissues_Mouse_Adrenal gland_pos%726	32	70.07064:3 71.08862:3 71.08981:3 71.09217:3 71.3881:3 73.77647:3 96.95324:3 98.07502:3 116.08053:3 116.24075:3 117.47026:3 118.69402:3 123.20061:3 128.95432:3 128.96228:3 131.28519:3 132.09471:3 136.99265:3 138.9662:3 161.14191:3 168.07622:3 173.10977:3 180.07405:3 187.14305:3 203.11993:3 210.9146:3 215.13121:3 231.04652:3 235.23936:3 257.00064:3 285.22821:3 303.27634:3
Unknown	2.97485	304.1813	[M+CH3OH+H]+	Positive	null	null	null	null	1_RIKEN IMS Sciex Mouse tissues_Mouse_Adrenal gland_pos%729	3	71.04746:9 107.08713:4 111.11686:22
Unknown	4.711697	304.196	[M+H-2H2O]+	Positive	null	null	null	null	1_RIKEN IMS Sciex Mouse tissues_Mouse_Adrenal gland_pos%730	1	96.99883:15
Unknown	1.64395	304.2062	[M+H]+	Positive	null	null	null	null	1_RIKEN IMS Sciex Mouse tissues_Mouse_Adrenal gland_pos%731	1	83.08928:15
Unknown	0.18245	304.2437	[M+H]+	Positive	null	null	null	null	1_RIKEN IMS Sciex Mouse tissues_Mouse_Adrenal gland_pos%732	1	111.12133:15
Unknown	0.4228	304.2467	[M+H]+	Positive	null	null	null	null	1_RIKEN IMS Sciex Mouse tissues_Mouse_Adrenal gland_pos%735	2	83.08154:17 111.11249:52
Unknown	0.3037167	304.2467	[M+NH4]+	Positive	null	null	null	null	1_RIKEN IMS Sciex Mouse tissues_Mouse_Adrenal gland_pos%736	3	83.08799:17 111.11257:35 139.11205:15
Unknown	0.4747	304.2491	[M+H]+	Positive	null	null	null	null	1_RIKEN IMS Sciex Mouse tissues_Mouse_Adrenal gland_pos%739	2	83.08283:9 111.11991:46
Unknown	3.17545	305.0797	[M+H]+	Positive	null	null	null	null	1_RIKEN IMS Sciex Mouse tissues_Mouse_Adrenal gland_pos%748	14	72.99812:17 88.01927:34 111.11386:9 131.06523:7 147.09352:9 167.06508:9 169.08325:7 198.03333:9 199.04312:17 203.98434:7 224.04005:7 239.05986:26 239.07288:9 255.08858:17
Unknown	3.466629	305.1972	[M+H]+	Positive	null	null	null	null	1_RIKEN IMS Sciex Mouse tissues_Mouse_Adrenal gland_pos%749	10	73.07455:17 83.05048:35 97.06085:9 97.06914:17 111.04853:44 115.0732:17 143.07288:9 155.06517:26 184.92578:9 184.93532:9
Unknown	6.377216	305.2439	[M+H]+	Positive	null	null	null	null	1_RIKEN IMS Sciex Mouse tissues_Mouse_Adrenal gland_pos%750	2	91.05685:15 111.10797:17
Unknown	4.083179	305.2465	[M+NH4]+	Positive	null	null	null	null	1_RIKEN IMS Sciex Mouse tissues_Mouse_Adrenal gland_pos%751	8	88.03096:17 88.03754:34 101.09232:9 107.06517:9 122.93301:7 163.12408:9 170.10596:9 170.11511:43
Unknown	1.797467	306.1136	[M+H]+	Positive	null	null	null	null	1_RIKEN IMS Sciex Mouse tissues_Mouse_Adrenal gland_pos%753	8	71.06013:52 76.02048:22 76.95142:29 83.08242:9 88.0216:22 98.09708:9 119.98997:39 153.14134:13
Unknown	2.186017	306.1906	[M+H]+	Positive	null	null	null	null	1_RIKEN IMS Sciex Mouse tissues_Mouse_Adrenal gland_pos%754	2	85.02942:6 171.06776:6
Unknown	4.759733	306.203	[M+H]+	Positive	null	null	null	null	1_RIKEN IMS Sciex Mouse tissues_Mouse_Adrenal gland_pos%755	2	91.05295:35 129.06612:17
Unknown	3.684355	306.2617	[M+H]+	Positive	null	null	null	null	1_RIKEN IMS Sciex Mouse tissues_Mouse_Adrenal gland_pos%756	1	81.03482:7
Unknown	7.224983	306.279	[M+H]+	Positive	null	null	null	null	1_RIKEN IMS Sciex Mouse tissues_Mouse_Adrenal gland_pos%759	10	70.07212:15 73.06418:35 105.06935:15 119.08575:15 123.04836:15 139.00446:15 146.90828:15 186.0799:15 202.11388:15 219.17986:15
Unknown	4.304195	306.2933	[M+H]+	Positive	null	null	null	null	1_RIKEN IMS Sciex Mouse tissues_Mouse_Adrenal gland_pos%760	11	83.08127:9 83.0851:26 100.10765:9 125.10548:17 142.13686:35 189.06071:7 207.18962:9 224.21431:34 230.27544:7 306.27802:43 306.29764:51
Unknown	4.413422	307.0942	[M+H-H2O]+	Positive	null	null	null	null	1_RIKEN IMS Sciex Mouse tissues_Mouse_Adrenal gland_pos%761	5	112.0856:7 138.13911:7 154.08542:7 159.06035:7 263.03635:7
Unknown	1.569383	307.1903	[M+CH3OH+H]+	Positive	null	null	null	null	1_RIKEN IMS Sciex Mouse tissues_Mouse_Adrenal gland_pos%762	1	185.0903:15
Unknown	2.142311	307.2217	[M+ACN+H]+	Positive	null	null	null	null	1_RIKEN IMS Sciex Mouse tissues_Mouse_Adrenal gland_pos%763	6	85.03595:5 150.12656:5 184.88998:5 247.14603:5 275.09247:5 276.87012:5
Unknown	3.367403	308.2012	[M+H]+	Positive	null	null	null	null	1_RIKEN IMS Sciex Mouse tissues_Mouse_Adrenal gland_pos%767	8	76.01965:4 89.04469:4 109.09641:4 176.1028:4 178.08858:4 186.08565:4 189.13609:4 246.23625:4
Unknown	0.8093381	308.2036	[M+NH4]+	Positive	null	null	null	null	1_RIKEN IMS Sciex Mouse tissues_Mouse_Adrenal gland_pos%768	26	83.04786:57 85.06266:12 89.02306:23 89.06011:48 99.03547:6 99.04245:12 101.05966:52 101.09632:29 104.01918:5 107.06928:29 111.04253:96 111.79603:12 113.063:30 121.10008:5 127.07213:29 129.0528:23 135.80484:6 139.07172:6 145.12833:29 154.58688:6 155.06679:92 157.08693:29 160.86571:5 163.13089:29 163.13448:31 173.07985:94
Unknown	5.307217	308.2773	[M+NH4]+	Positive	null	null	null	null	1_RIKEN IMS Sciex Mouse tissues_Mouse_Adrenal gland_pos%769	10	71.08506:7 80.97532:7 89.06294:7 95.08562:7 119.08546:7 133.06842:7 140.05283:7 145.10327:7 147.07468:7 179.07043:7
Unknown	6.897958	308.2898	[M+H-H2O]+	Positive	null	null	null	null	1_RIKEN IMS Sciex Mouse tissues_Mouse_Adrenal gland_pos%770	8	72.04388:15 73.03049:15 95.08579:15 113.06487:15 135.06587:15 140.07118:15 142.06169:15 172.99905:15
Unknown	13.66117	309.201	[M+H]+	Positive	null	null	null	null	1_RIKEN IMS Sciex Mouse tissues_Mouse_Adrenal gland_pos%774	4	144.92943:15 166.11465:15 248.16959:15 309.21979:15
Unknown	3.657917	309.2041	[M+H]+	Positive	null	null	null	null	1_RIKEN IMS Sciex Mouse tissues_Mouse_Adrenal gland_pos%775	3	74.05388:15 99.0148:15 309.22995:15
Unknown	15.34839	309.2058	[M+H]+	Positive	null	null	null	null	1_RIKEN IMS Sciex Mouse tissues_Mouse_Adrenal gland_pos%777	1	116.06395:15
Unknown	5.05765	309.2434	[M+H]+	Positive	null	null	null	null	1_RIKEN IMS Sciex Mouse tissues_Mouse_Adrenal gland_pos%779	6	83.08659:35 99.08195:15 105.06783:17 127.33833:15 145.10516:15 165.12576:17
Unknown	5.856733	309.2436	[M+CH3OH+H]+	Positive	null	null	null	null	1_RIKEN IMS Sciex Mouse tissues_Mouse_Adrenal gland_pos%780	43	71.08398:88 77.03409:34 77.03902:69 79.0548:89 80.82531:35 81.06631:86 82.07328:17 83.0494:86 85.06422:35 87.07832:15 91.05271:69 93.06844:112 95.04605:34 95.08571:91 97.05966:52 99.07483:35 105.06193:17 105.06767:52 105.07774:17 107.08408:86 109.09328:35 117.07085:52 119.08398:52 121.09265:52 128.06401:15 131.08759:52 133.1008:52 135.08044:17 135.11632:69 137.22746:15 145.09821:17 147.11549:35 151.10736:99 157.10304:17 161.12936:86 163.1097:52 165.12012:35 171.10788:17 179.1398:86 182.41893:15 221.144:15 277.2012:17 277.21753:34
Unknown	7.763329	309.2778	[M+H]+	Positive	null	null	null	null	1_RIKEN IMS Sciex Mouse tissues_Mouse_Adrenal gland_pos%781	6	107.05677:15 109.10086:15 133.10913:15 137.13406:15 228.10544:15 273.20883:15
Unknown	4.083793	310.2014	[M+ACN+H]+	Positive	null	null	null	null	1_RIKEN IMS Sciex Mouse tissues_Mouse_Adrenal gland_pos%784	3	101.05874:9 101.06438:9 200.56572:7
Unknown	4.2801	310.2599	[M+H-2H2O]+	Positive	null	null	null	null	1_RIKEN IMS Sciex Mouse tissues_Mouse_Adrenal gland_pos%785	4	75.08307:15 87.04278:15 103.03179:15 240.06673:15
Unknown	7.28565	310.3099	[M+H]+	Positive	null	null	null	null	1_RIKEN IMS Sciex Mouse tissues_Mouse_Adrenal gland_pos%787	2	149.13995:15 310.29868:35
Unknown	7.173653	310.312	[M+H]+	Positive	null	null	null	null	1_RIKEN IMS Sciex Mouse tissues_Mouse_Adrenal gland_pos%788	14	72.04364:276 79.05591:17 88.07433:17 95.08148:17 111.0826:15 114.08699:52 116.11218:35 128.09724:34 142.11504:17 156.13242:17 156.13417:34 226.20518:17 268.27072:17 310.31137:86
Unknown	6.885276	310.3121	[M+K]+	Positive	null	null	null	null	1_RIKEN IMS Sciex Mouse tissues_Mouse_Adrenal gland_pos%789	7	83.08769:17 88.07573:17 102.08183:9 172.16084:7 228.22641:71 233.55392:7 310.31415:26
Unknown	4.4417	311.1283	[M+2Na-H]+	Positive	null	null	null	null	1_RIKEN IMS Sciex Mouse tissues_Mouse_Adrenal gland_pos%790	3	102.06355:15 157.08386:15 220.05891:15
Unknown	3.416433	311.2222	[M+H]+	Positive	null	null	null	null	1_RIKEN IMS Sciex Mouse tissues_Mouse_Adrenal gland_pos%793	4	93.07121:17 135.08218:15 275.2179:17 293.21069:86
Unknown	10.42265	311.2615	[M+CH3OH+H]+	Positive	null	null	null	null	1_RIKEN IMS Sciex Mouse tissues_Mouse_Adrenal gland_pos%795	1	93.06844:15
Unknown	6.200067	311.2617	[M+H-H2O]+	Positive	null	null	null	null	1_RIKEN IMS Sciex Mouse tissues_Mouse_Adrenal gland_pos%796	7	79.05106:17 79.0523:17 81.06757:52 93.06708:17 93.06843:17 109.10206:15 125.67242:15
Unknown	5.019607	312.1109	[M+H]+	Positive	null	null	null	null	1_RIKEN IMS Sciex Mouse tissues_Mouse_Adrenal gland_pos%799	5	116.05325:15 165.96819:17 165.97902:69 194.00211:17 194.00601:69
Unknown	5.81505	312.1979	[M+IsoProp+Na+H]+	Positive	null	null	null	null	1_RIKEN IMS Sciex Mouse tissues_Mouse_Adrenal gland_pos%800	2	199.0946:15 226.08304:17
Unknown	4.1353	312.2171	[M+NH4]+	Positive	null	null	null	null	1_RIKEN IMS Sciex Mouse tissues_Mouse_Adrenal gland_pos%801	4	77.04259:5 78.17927:5 149.05423:5 156.06239:5
Unknown	5.2616	312.2204	[M+H]+	Positive	null	null	null	null	1_RIKEN IMS Sciex Mouse tissues_Mouse_Adrenal gland_pos%802	5	91.05524:7 95.0842:7 101.06121:7 101.77445:7 121.09717:7
Unknown	4.99949	312.2302	[M+IsoProp+Na+H]+	Positive	null	null	null	null	1_RIKEN IMS Sciex Mouse tissues_Mouse_Adrenal gland_pos%803	4	89.05508:2 98.98547:6 184.11411:2 213.11339:3
Unknown	7.51675	312.294	[M+H]+	Positive	null	null	null	null	1_RIKEN IMS Sciex Mouse tissues_Mouse_Adrenal gland_pos%805	1	312.32333:69
Unknown	7.624226	312.3215	[M+H]+	Positive	null	null	null	null	1_RIKEN IMS Sciex Mouse tissues_Mouse_Adrenal gland_pos%806	16	72.04488:88 74.05981:15 85.10165:35 95.08563:17 100.07819:35 102.09029:69 116.10771:69 119.68463:15 130.11792:86 135.54539:15 144.14362:35 198.24252:15 212.1956:35 282.27985:15 312.31836:291 312.32825:344
Unknown	3.1996	313.0585	[M+H]+	Positive	null	null	null	null	1_RIKEN IMS Sciex Mouse tissues_Mouse_Adrenal gland_pos%807	3	88.02324:17 88.02587:17 128.95605:15
Unknown	4.883934	313.1429	[M+K]+	Positive	null	null	null	null	1_RIKEN IMS Sciex Mouse tissues_Mouse_Adrenal gland_pos%808	2	91.05403:49 149.02696:23
Unknown	11.66776	313.2711	[M+H]+	Positive	null	null	null	null	1_RIKEN IMS Sciex Mouse tissues_Mouse_Adrenal gland_pos%811	4	91.04594:17 91.05397:17 105.02445:15 149.01808:15
Unknown	10.73862	313.2712	[M+NH4]+	Positive	null	null	null	null	1_RIKEN IMS Sciex Mouse tissues_Mouse_Adrenal gland_pos%812	1	85.09919:15
Unknown	6.7112	313.2713	[M+H-H2O]+	Positive	null	null	null	null	1_RIKEN IMS Sciex Mouse tissues_Mouse_Adrenal gland_pos%813	20	71.0863:95 75.04556:35 79.06097:17 81.0713:69 83.08129:34 85.06544:17 85.0965:52 95.08563:87 98.07916:15 103.07463:17 109.09466:34 109.10052:69 117.09049:17 121.10027:17 137.13043:15 219.20018:15 239.23079:17 257.22501:17 257.2565:17 313.27264:69
Unknown	10.42265	313.274	[M+H]+	Positive	null	null	null	null	1_RIKEN IMS Sciex Mouse tissues_Mouse_Adrenal gland_pos%814	3	149.02159:15 155.07744:15 212.16869:15
Unknown	7.005006	313.2744	[M+H]+	Positive	null	null	null	null	1_RIKEN IMS Sciex Mouse tissues_Mouse_Adrenal gland_pos%815	1	149.03036:15
Unknown	11.46516	313.2762	[M+NH4]+	Positive	null	null	null	null	1_RIKEN IMS Sciex Mouse tissues_Mouse_Adrenal gland_pos%816	1	104.71867:15
Unknown	6.004583	313.2766	[M+H-H2O]+	Positive	null	null	null	null	1_RIKEN IMS Sciex Mouse tissues_Mouse_Adrenal gland_pos%817	1	150.53055:15
Unknown	6.8011	313.277	[M+H-H2O]+	Positive	null	null	null	null	1_RIKEN IMS Sciex Mouse tissues_Mouse_Adrenal gland_pos%818	8	91.04857:17 91.05124:17 91.05794:35 91.05927:17 91.80891:15 149.02335:17 149.02849:17 239.09225:15
Unknown	3.176367	314.0883	[M+IsoProp+Na+H]+	Positive	null	null	null	null	1_RIKEN IMS Sciex Mouse tissues_Mouse_Adrenal gland_pos%820	9	72.08412:26 74.09478:7 76.94411:9 88.02168:57 91.0111:7 116.05476:53 118.14146:7 121.81124:7 148.02519:50
Unknown	4.705617	314.2309	[M+H]+	Positive	null	null	null	null	1_RIKEN IMS Sciex Mouse tissues_Mouse_Adrenal gland_pos%821	4	123.11674:15 133.09937:17 153.88719:15 191.12979:17
Unknown	7.893289	314.3073	[M+H]+	Positive	null	null	null	null	1_RIKEN IMS Sciex Mouse tissues_Mouse_Adrenal gland_pos%824	3	85.06834:15 147.11563:15 314.28372:15
Unknown	6.41946	314.3125	[M+H]+	Positive	null	null	null	null	1_RIKEN IMS Sciex Mouse tissues_Mouse_Adrenal gland_pos%826	9	81.06638:15 97.06802:15 105.06774:15 121.06031:15 126.10679:15 155.09508:15 261.18787:15 263.54129:15 314.28397:15
Unknown	6.61761	314.3149	[M+H]+	Positive	null	null	null	null	1_RIKEN IMS Sciex Mouse tissues_Mouse_Adrenal gland_pos%827	4	83.08404:15 92.05795:15 96.07578:15 192.96056:15
Unknown	4.155403	315.2282	[M+CH3OH+H]+	Positive	null	null	null	null	1_RIKEN IMS Sciex Mouse tissues_Mouse_Adrenal gland_pos%829	10	81.06898:9 91.05287:17 107.08425:9 109.06123:43 163.11887:7 171.11362:9 187.03189:7 223.13417:9 231.19153:7 297.23492:7
Unknown	6.467075	315.3382	[M+H]+	Positive	null	null	null	null	1_RIKEN IMS Sciex Mouse tissues_Mouse_Adrenal gland_pos%832	4	96.09479:7 158.15598:17 259.1431:7 270.2822:34
Unknown	4.508828	316.1903	[M+H]+	Positive	null	null	null	null	1_RIKEN IMS Sciex Mouse tissues_Mouse_Adrenal gland_pos%833	3	81.07272:17 97.10397:17 123.12289:9
Unknown	1.471678	316.2076	[M+H]+	Positive	null	null	null	null	1_RIKEN IMS Sciex Mouse tissues_Mouse_Adrenal gland_pos%834	10	85.06821:1 99.04145:2 100.11486:1 102.09331:3 115.03892:2 152.06927:1 159.06223:4 176.09337:2 216.12585:6 316.22394:2
Unknown	1.097517	316.2119	[M+H]+	Positive	null	null	null	null	1_RIKEN IMS Sciex Mouse tissues_Mouse_Adrenal gland_pos%835	15	75.04778:1 81.06604:6 83.08875:2 84.0786:7 85.8782:1 95.08817:3 102.08865:18 108.92313:1 115.04:6 123.11628:6 128.10022:2 128.10498:3 178.07304:1 299.18637:1 316.20108:4
Unknown	1.218275	316.2127	[M+H]+	Positive	null	null	null	null	1_RIKEN IMS Sciex Mouse tissues_Mouse_Adrenal gland_pos%836	12	79.05505:4 81.06908:11 84.08041:11 95.08599:6 102.09206:21 110.09195:2 115.04362:11 118.91755:2 123.11536:21 128.10403:6 316.19705:6 316.21201:11
Unknown	4.327263	316.2826	[M+H]+	Positive	null	null	null	null	1_RIKEN IMS Sciex Mouse tissues_Mouse_Adrenal gland_pos%839	5	81.07145:35 95.09126:17 110.12115:15 121.09274:17 123.11977:17
Unknown	4.492061	316.2851	[M+H]+	Positive	null	null	null	null	1_RIKEN IMS Sciex Mouse tissues_Mouse_Adrenal gland_pos%840	6	81.06779:35 95.08183:35 95.09824:17 109.10377:35 133.09943:17 137.11929:15
Unknown	4.398783	316.2872	[M+H]+	Positive	null	null	null	null	1_RIKEN IMS Sciex Mouse tissues_Mouse_Adrenal gland_pos%842	13	75.869:5 79.05464:6 81.06868:17 91.05122:6 93.06557:6 105.06754:23 107.0854:17 123.11646:12 126.16016:5 133.09746:12 147.10689:6 159.1133:5 221.2337:5
Unknown	8.342485	316.3172	[M+NH4]+	Positive	null	null	null	null	1_RIKEN IMS Sciex Mouse tissues_Mouse_Adrenal gland_pos%843	4	133.09927:15 173.13754:15 180.14943:15 203.18201:15
Unknown	2.6878	317.191	[M+H-H2O]+	Positive	null	null	null	null	1_RIKEN IMS Sciex Mouse tissues_Mouse_Adrenal gland_pos%849	7	83.04924:26 99.04118:9 106.06612:9 113.06017:26 137.0549:17 155.06523:43 217.10408:9
Unknown	7.88745	317.6905	[M+H]+	Positive	null	null	null	null	1_RIKEN IMS Sciex Mouse tissues_Mouse_Adrenal gland_pos%853	1	107.08112:17
Unknown	0.7092583	318.1953	[M+NH4]+	Positive	null	null	null	null	1_RIKEN IMS Sciex Mouse tissues_Mouse_Adrenal gland_pos%854	4	99.0425:17 99.04528:17 118.0438:15 229.11665:15
Unknown	2.761348	318.2286	[M+K]+	Positive	null	null	null	null	1_RIKEN IMS Sciex Mouse tissues_Mouse_Adrenal gland_pos%857	9	72.04244:39 75.2193:4 83.05054:13 111.04269:9 114.08997:22 128.10359:102 155.067:17 156.10262:30 173.07457:4
Unknown	1.614247	318.2765	[M+H-2H2O]+	Positive	null	null	null	null	1_RIKEN IMS Sciex Mouse tissues_Mouse_Adrenal gland_pos%860	1	98.58154:7
Unknown	4.246167	319.0797	[M+H]+	Positive	null	null	null	null	1_RIKEN IMS Sciex Mouse tissues_Mouse_Adrenal gland_pos%862	1	127.05186:22
Unknown	5.930583	319.2	[M+IsoProp+Na+H]+	Positive	null	null	null	null	1_RIKEN IMS Sciex Mouse tissues_Mouse_Adrenal gland_pos%863	2	147.08328:15 319.1861:17
Unknown	3.912878	319.2101	[M+H]+	Positive	null	null	null	null	1_RIKEN IMS Sciex Mouse tissues_Mouse_Adrenal gland_pos%864	1	115.03751:9
Unknown	7.88745	319.2623	[M+K]+	Positive	null	null	null	null	1_RIKEN IMS Sciex Mouse tissues_Mouse_Adrenal gland_pos%866	2	157.05025:15 185.04028:15
Unknown	6.07945	319.2928	[M+H]+	Positive	null	null	null	null	1_RIKEN IMS Sciex Mouse tissues_Mouse_Adrenal gland_pos%867	5	109.10349:15 129.01961:15 138.99925:15 201.05843:15 212.11595:15
Unknown	4.435236	320.2253	[M+H]+	Positive	null	null	null	null	1_RIKEN IMS Sciex Mouse tissues_Mouse_Adrenal gland_pos%870	5	88.01799:4 111.11831:9 117.06491:4 154.07161:4 163.07042:17
Unknown	3.770707	320.2555	[M+H]+	Positive	null	null	null	null	1_RIKEN IMS Sciex Mouse tissues_Mouse_Adrenal gland_pos%871	5	98.05858:15 123.04675:15 123.11366:15 124.51658:15 302.18549:15
Unknown	6.107976	320.3132	[M+NH4]+	Positive	null	null	null	null	1_RIKEN IMS Sciex Mouse tissues_Mouse_Adrenal gland_pos%875	2	117.96932:7 201.1618:9
Unknown	6.715765	320.3189	[M-C6H10O5+H]+	Positive	null	null	null	null	1_RIKEN IMS Sciex Mouse tissues_Mouse_Adrenal gland_pos%876	26	71.08271:3 71.08389:3 71.08626:3 71.08744:3 71.09099:3 85.11201:3 89.05238:3 89.05767:3 89.05899:3 89.06032:3 107.07243:3 107.67262:3 115.02974:3 116.04124:3 121.10036:3 140.00142:3 141.10544:3 146.05429:3 149.08339:3 151.15741:3 153.99495:3 169.11966:3 183.08832:3 207.10487:3 208.13144:3 227.19781:3
Unknown	4.422783	321.235	[M+H]+	Positive	null	null	null	null	1_RIKEN IMS Sciex Mouse tissues_Mouse_Adrenal gland_pos%880	5	121.01842:9 121.04002:9 149.02156:9 149.02841:9 149.03183:9
Unknown	4.483371	321.2384	[M+H]+	Positive	null	null	null	null	1_RIKEN IMS Sciex Mouse tissues_Mouse_Adrenal gland_pos%881	3	161.13847:15 179.07433:15 233.14252:15
Unknown	4.322433	321.2405	[M+H]+	Positive	null	null	null	null	1_RIKEN IMS Sciex Mouse tissues_Mouse_Adrenal gland_pos%883	1	149.02521:17
Unknown	5.2853	321.2531	[M+CH3OH+H]+	Positive	null	null	null	null	1_RIKEN IMS Sciex Mouse tissues_Mouse_Adrenal gland_pos%884	5	116.05658:17 116.0596:17 122.21589:15 149.01509:17 149.02194:17
Unknown	7.796211	321.3132	[M+H]+	Positive	null	null	null	null	1_RIKEN IMS Sciex Mouse tissues_Mouse_Adrenal gland_pos%885	2	109.09341:15 149.01843:17
Unknown	6.648387	322.1708	[M+IsoProp+H]+	Positive	null	null	null	null	1_RIKEN IMS Sciex Mouse tissues_Mouse_Adrenal gland_pos%887	2	88.02178:43 115.0734:9
Unknown	0.816	322.219	[M+CH3OH+H]+	Positive	null	null	null	null	1_RIKEN IMS Sciex Mouse tissues_Mouse_Adrenal gland_pos%888	2	130.15654:15 171.15022:15
Unknown	8.655817	322.2456	[M+H]+	Positive	null	null	null	null	1_RIKEN IMS Sciex Mouse tissues_Mouse_Adrenal gland_pos%890	2	236.14961:17 322.2348:17
Unknown	0.7991	324.0549	[M+H]+	Positive	null	null	null	null	1_RIKEN IMS Sciex Mouse tissues_Mouse_Adrenal gland_pos%895	2	112.04733:43 171.0386:7
Unknown	5.01445	324.2185	[M+H]+	Positive	null	null	null	null	1_RIKEN IMS Sciex Mouse tissues_Mouse_Adrenal gland_pos%897	5	118.0699:15 132.0834:35 149.02686:35 209.08951:15 242.07256:52
Unknown	6.805966	324.2333	[M+H]+	Positive	null	null	null	null	1_RIKEN IMS Sciex Mouse tissues_Mouse_Adrenal gland_pos%898	3	98.97452:15 135.08066:86 171.04208:15
Unknown	4.15624	324.2736	[M+H]+	Positive	null	null	null	null	1_RIKEN IMS Sciex Mouse tissues_Mouse_Adrenal gland_pos%899	1	159.11328:4
Unknown	4.552961	324.2743	[M+H-H2O]+	Positive	null	null	null	null	1_RIKEN IMS Sciex Mouse tissues_Mouse_Adrenal gland_pos%900	6	73.06401:17 89.05779:35 101.09383:17 117.08151:9 173.13182:7 201.04834:9
Unknown	5.929204	325.2065	[M+IsoProp+Na+H]+	Positive	null	null	null	null	1_RIKEN IMS Sciex Mouse tissues_Mouse_Adrenal gland_pos%905	4	94.81519:15 198.16742:15 202.04588:15 214.16122:15
Unknown	4.135383	325.2115	[M+H]+	Positive	null	null	null	null	1_RIKEN IMS Sciex Mouse tissues_Mouse_Adrenal gland_pos%906	6	89.06583:9 89.07113:9 99.01358:7 102.09618:7 212.06905:7 298.11328:7
Unknown	5.1783	325.2369	[M+H]+	Positive	null	null	null	null	1_RIKEN IMS Sciex Mouse tissues_Mouse_Adrenal gland_pos%910	7	81.06255:17 91.05274:15 107.44579:15 125.09926:35 151.06602:17 177.12207:17 293.20813:96
Unknown	8.40925	325.31	[M+2ACN+H]+	Positive	null	null	null	null	1_RIKEN IMS Sciex Mouse tissues_Mouse_Adrenal gland_pos%912	1	79.05857:35
Unknown	6.322047	325.3207	[M+H]+	Positive	null	null	null	null	1_RIKEN IMS Sciex Mouse tissues_Mouse_Adrenal gland_pos%913	4	81.06499:15 99.0134:15 216.07651:15 308.16605:15
Unknown	4.566189	326.234	[M+H]+	Positive	null	null	null	null	1_RIKEN IMS Sciex Mouse tissues_Mouse_Adrenal gland_pos%917	3	123.05145:15 161.09225:17 165.05011:17
Unknown	3.55515	327.0101	[M+H]+	Positive	null	null	null	null	1_RIKEN IMS Sciex Mouse tissues_Mouse_Adrenal gland_pos%926	1	98.9843:23
Unknown	4.462133	327.074	[M+H]+	Positive	null	null	null	null	1_RIKEN IMS Sciex Mouse tissues_Mouse_Adrenal gland_pos%927	12	77.04012:35 93.04128:7 129.06737:7 150.04895:17 152.05875:62 153.06865:26 168.05434:17 215.02623:43 229.10211:9 244.08412:9 327.05167:9 327.07703:26
Unknown	3.176367	327.0804	[M+H]+	Positive	null	null	null	null	1_RIKEN IMS Sciex Mouse tissues_Mouse_Adrenal gland_pos%929	1	98.98129:17
Unknown	5.883083	327.2234	[M+H]+	Positive	null	null	null	null	1_RIKEN IMS Sciex Mouse tissues_Mouse_Adrenal gland_pos%932	9	80.97558:15 98.98148:35 98.98566:52 98.98706:17 101.40157:15 204.09444:15 228.0885:15 251.04137:15 327.22379:15
Unknown	13.26493	327.2274	[M+2Na-H]+	Positive	null	null	null	null	1_RIKEN IMS Sciex Mouse tissues_Mouse_Adrenal gland_pos%933	3	98.98002:17 98.98421:35 175.0229:15
Unknown	6.377216	327.2277	[M+K]+	Positive	null	null	null	null	1_RIKEN IMS Sciex Mouse tissues_Mouse_Adrenal gland_pos%934	1	98.98005:34
Unknown	4.304266	327.233	[M+H]+	Positive	null	null	null	null	1_RIKEN IMS Sciex Mouse tissues_Mouse_Adrenal gland_pos%935	9	80.97559:9 92.78606:7 98.98151:26 152.05727:9 168.0582:9 177.08682:7 215.01202:9 233.05051:9 327.05676:9
Unknown	5.785267	327.2535	[2M+Na]+	Positive	null	null	null	null	1_RIKEN IMS Sciex Mouse tissues_Mouse_Adrenal gland_pos%936	11	79.05612:35 81.06765:69 95.08306:17 98.97862:35 100.08957:15 123.74617:15 133.09445:17 140.12434:15 147.11392:17 161.1313:17 188.1113:15
Unknown	5.395783	327.2912	[M+H]+	Positive	null	null	null	null	1_RIKEN IMS Sciex Mouse tissues_Mouse_Adrenal gland_pos%938	4	92.0551:15 98.97572:17 151.11766:15 174.9913:17
Unknown	6.748828	327.3374	[M+H]+	Positive	null	null	null	null	1_RIKEN IMS Sciex Mouse tissues_Mouse_Adrenal gland_pos%939	5	77.03754:6 80.9714:12 98.98387:23 152.05852:6 215.02179:5
Unknown	7.295727	327.3398	[M+H]+	Positive	null	null	null	null	1_RIKEN IMS Sciex Mouse tissues_Mouse_Adrenal gland_pos%940	9	81.07275:52 97.09434:17 114.08125:15 147.12245:15 156.13612:17 195.17412:15 215.02631:17 233.24739:15 310.31131:17
Unknown	4.854084	328.2156	[M+H]+	Positive	null	null	null	null	1_RIKEN IMS Sciex Mouse tissues_Mouse_Adrenal gland_pos%942	1	169.06868:6
Unknown	4.8025	328.2158	[M+2Na-H]+	Positive	null	null	null	null	1_RIKEN IMS Sciex Mouse tissues_Mouse_Adrenal gland_pos%943	1	98.98011:17
Unknown	1.593883	328.2491	[M+H]+	Positive	null	null	null	null	1_RIKEN IMS Sciex Mouse tissues_Mouse_Adrenal gland_pos%946	7	71.05338:17 79.0537:35 91.04752:17 95.08451:35 121.10213:17 159.11366:17 163.11357:17
Unknown	6.466843	328.3322	[M+H]+	Positive	null	null	null	null	1_RIKEN IMS Sciex Mouse tissues_Mouse_Adrenal gland_pos%954	3	78.04431:15 100.17511:15 168.05794:15
Unknown	0.8125611	329.1387	[M+K]+	Positive	null	null	null	null	1_RIKEN IMS Sciex Mouse tissues_Mouse_Adrenal gland_pos%956	9	98.98151:9 98.9829:9 98.9843:17 98.98709:9 98.99268:9 98.99406:9 180.93529:7 201.07646:7 269.06171:7
Unknown	4.472417	329.2481	[M+H]+	Positive	null	null	null	null	1_RIKEN IMS Sciex Mouse tissues_Mouse_Adrenal gland_pos%958	4	80.97552:5 98.98422:23 119.08716:6 122.89271:5
Unknown	6.200067	329.271	[M+H]+	Positive	null	null	null	null	1_RIKEN IMS Sciex Mouse tissues_Mouse_Adrenal gland_pos%960	35	71.08987:35 77.03776:17 79.04978:17 79.05353:90 81.06881:160 83.04938:35 83.08772:101 85.10041:35 91.05268:17 91.05536:35 93.07111:95 95.08568:103 97.09832:69 98.98408:52 105.07627:17 107.08549:69 109.10203:52 111.07824:35 111.1152:35 121.10496:97 123.11809:69 135.10486:17 135.11464:111 137.12886:52 139.11827:35 149.13295:97 153.13109:35 163.13829:34 163.14366:34 172.07782:15 195.20523:15 219.20444:69 219.21481:69 237.21133:34 311.26041:34
Unknown	4.410612	330.1701	[M+H]+	Positive	null	null	null	null	1_RIKEN IMS Sciex Mouse tissues_Mouse_Adrenal gland_pos%963	5	80.97297:15 81.07523:15 93.06581:15 100.98673:15 235.05223:15
Unknown	4.928553	330.2075	[M+NH4]+	Positive	null	null	null	null	1_RIKEN IMS Sciex Mouse tissues_Mouse_Adrenal gland_pos%964	5	91.05392:30 98.9798:6 98.98678:12 127.07074:5 149.02164:17
Unknown	7.201467	330.218	[M+H]+	Positive	null	null	null	null	1_RIKEN IMS Sciex Mouse tissues_Mouse_Adrenal gland_pos%965	9	79.05219:4 91.05126:17 105.06758:9 141.08537:4 180.07773:22 181.07657:9 181.08978:13 193.08708:4 196.10774:22
Unknown	6.996308	330.2181	[M+H]+	Positive	null	null	null	null	1_RIKEN IMS Sciex Mouse tissues_Mouse_Adrenal gland_pos%966	21	87.04684:6 91.05265:12 99.04267:5 105.06763:23 132.03992:5 149.02003:6 149.02859:17 152.06227:5 180.07405:23 189.02411:5 194.09798:29 196.11372:30 204.08047:5 220.11305:6 226.15895:5 236.14798:23 237.14687:6 238.34703:5 252.18504:12 287.18085:5 330.20435:17
Unknown	6.827408	330.2229	[M+H]+	Positive	null	null	null	null	1_RIKEN IMS Sciex Mouse tissues_Mouse_Adrenal gland_pos%967	14	91.05124:17 91.05794:35 105.06325:17 105.069:69 134.09277:69 134.09927:88 165.06602:17 180.07391:17 182.09137:69 182.09515:98 196.07234:17 226.16089:15 330.19901:69 330.21939:116
Unknown	1.748261	330.2672	[M+H]+	Positive	null	null	null	null	1_RIKEN IMS Sciex Mouse tissues_Mouse_Adrenal gland_pos%971	4	79.05495:4 81.06646:4 97.0999:6 149.13321:4
Unknown	3.24372	331.2285	[M+K]+	Positive	null	null	null	null	1_RIKEN IMS Sciex Mouse tissues_Mouse_Adrenal gland_pos%977	4	79.05009:9 92.05946:7 97.06274:17 109.06433:9
Unknown	6.805069	331.285	[M+H]+	Positive	null	null	null	null	1_RIKEN IMS Sciex Mouse tissues_Mouse_Adrenal gland_pos%978	11	85.09521:6 98.9813:6 106.0677:6 134.09291:6 134.10103:17 147.12068:5 166.06955:12 182.09155:6 183.09785:17 276.14957:5 331.22208:29
Unknown	6.7112	331.2867	[M+H]+	Positive	null	null	null	null	1_RIKEN IMS Sciex Mouse tissues_Mouse_Adrenal gland_pos%979	19	71.08393:166 81.07004:112 83.08385:92 85.10037:217 89.05767:35 95.08837:117 97.10381:86 99.11943:17 101.05563:17 107.08254:35 109.10198:89 113.13478:15 123.11803:52 173.15752:15 195.17378:15 239.22211:17 239.23729:35 313.24533:17 313.2627:52
Unknown	7.815117	331.3146	[M+IsoProp+H]+	Positive	null	null	null	null	1_RIKEN IMS Sciex Mouse tissues_Mouse_Adrenal gland_pos%980	2	135.11778:15 271.24628:17
Unknown	4.3268	331.9581	[M+IsoProp+Na+H]+	Positive	null	null	null	null	1_RIKEN IMS Sciex Mouse tissues_Mouse_Adrenal gland_pos%982	1	178.98399:5
Unknown	2.97485	332.2042	[M+IsoProp+H]+	Positive	null	null	null	null	1_RIKEN IMS Sciex Mouse tissues_Mouse_Adrenal gland_pos%983	1	191.00764:4
Unknown	1.69005	332.2759	[M+NH4]+	Positive	null	null	null	null	1_RIKEN IMS Sciex Mouse tissues_Mouse_Adrenal gland_pos%984	3	183.19089:7 207.0242:9 211.46696:7
Unknown	4.04405	332.2781	[M+IsoProp+Na+H]+	Positive	null	null	null	null	1_RIKEN IMS Sciex Mouse tissues_Mouse_Adrenal gland_pos%985	2	161.10457:15 207.02815:17
Unknown	7.184267	332.2932	[M+H]+	Positive	null	null	null	null	1_RIKEN IMS Sciex Mouse tissues_Mouse_Adrenal gland_pos%986	2	151.02803:15 190.99586:17
Unknown	4.083179	333.2713	[M+H]+	Positive	null	null	null	null	1_RIKEN IMS Sciex Mouse tissues_Mouse_Adrenal gland_pos%994	2	128.95432:5 170.10962:6
Unknown	5.859272	333.3449	[M+CH3OH+H]+	Positive	null	null	null	null	1_RIKEN IMS Sciex Mouse tissues_Mouse_Adrenal gland_pos%996	41	72.07465:4 72.08774:4 77.03893:9 79.05347:4 79.05721:4 82.06049:4 83.62417:4 93.07107:4 94.07906:4 97.09138:4 98.98126:4 100.21293:4 102.12006:4 109.0991:4 111.04572:4 111.10928:4 116.14097:4 122.10715:4 124.11919:4 125.13529:4 128.05923:4 131.08278:4 131.09241:4 144.0864:4 149.12448:4 150.13148:4 161.133:4 192.01488:4 196.12747:4 203.05997:4 207.02414:4 207.03018:4 208.02623:4 208.02824:4 208.03432:4 218.11388:4 224.03166:4 233.06543:4 250.02267:4 333.19791:4 333.22095:4
Unknown	5.28035	334.2524	[M+ACN+H]+	Positive	null	null	null	null	1_RIKEN IMS Sciex Mouse tissues_Mouse_Adrenal gland_pos%997	1	253.08096:15
Unknown	3.826733	334.2962	[M+CH3OH+H]+	Positive	null	null	null	null	1_RIKEN IMS Sciex Mouse tissues_Mouse_Adrenal gland_pos%999	4	91.05552:5 109.06561:6 155.09874:5 171.10263:6
Unknown	7.145396	334.3088	[M+H]+	Positive	null	null	null	null	1_RIKEN IMS Sciex Mouse tissues_Mouse_Adrenal gland_pos%1000	14	81.0665:17 81.07028:17 93.07405:15 95.08181:15 97.06263:15 97.46236:15 102.1019:15 127.0363:15 151.59073:15 201.01884:15 209.03291:15 213.03831:15 271.04147:15 317.06525:15
Unknown	7.179067	334.3271	[M+H]+	Positive	null	null	null	null	1_RIKEN IMS Sciex Mouse tissues_Mouse_Adrenal gland_pos%1003	2	123.1214:15 209.02669:17
Unknown	2.6878	335.2068	[M+H]+	Positive	null	null	null	null	1_RIKEN IMS Sciex Mouse tissues_Mouse_Adrenal gland_pos%1005	6	83.04541:17 101.09364:7 111.04414:17 128.71542:7 155.07048:26 157.39842:7
Unknown	1.738033	335.22	[M+H]+	Positive	null	null	null	null	1_RIKEN IMS Sciex Mouse tissues_Mouse_Adrenal gland_pos%1006	7	71.08879:7 117.06946:7 167.08141:7 201.04655:7 281.0535:7 282.03714:7 335.22833:7
Unknown	2.76365	335.2561	[M+H]+	Positive	null	null	null	null	1_RIKEN IMS Sciex Mouse tissues_Mouse_Adrenal gland_pos%1007	12	72.04518:41 89.06062:5 110.09779:12 114.08588:6 128.10558:91 129.92314:6 145.11711:6 145.12556:6 155.07091:23 156.10477:41 156.5256:6 158.22514:6
Unknown	6.02925	335.2604	[M+H-H2O]+	Positive	null	null	null	null	1_RIKEN IMS Sciex Mouse tissues_Mouse_Adrenal gland_pos%1010	3	81.06643:17 85.05917:15 135.11813:17
Unknown	4.247239	336.1061	[M+NH4]+	Positive	null	null	null	null	1_RIKEN IMS Sciex Mouse tissues_Mouse_Adrenal gland_pos%1011	1	127.0564:35
Unknown	4.4389	336.1089	[M+H]+	Positive	null	null	null	null	1_RIKEN IMS Sciex Mouse tissues_Mouse_Adrenal gland_pos%1012	4	113.11712:15 127.05519:69 138.99944:15 191.02127:17
Unknown	3.853883	336.1655	[M+H]+	Positive	null	null	null	null	1_RIKEN IMS Sciex Mouse tissues_Mouse_Adrenal gland_pos%1013	22	83.05076:12 87.04176:2 89.05782:3 95.80236:2 101.06002:19 111.0414:15 112.97838:2 117.02541:2 129.08661:12 137.05673:2 141.06384:3 145.12193:3 155.06889:9 157.04688:6 157.09082:9 167.06499:3 168.07802:6 201.1021:3 201.10806:9 233.12091:2 318.15454:2 336.17361:6
Unknown	3.909433	336.2375	[M+ACN+Na]+	Positive	null	null	null	null	1_RIKEN IMS Sciex Mouse tissues_Mouse_Adrenal gland_pos%1014	12	83.04926:9 89.02452:4 89.06158:4 101.05982:9 111.04122:11 129.08963:4 150.03001:2 155.06702:11 157.05026:4 157.08717:6 185.93617:2 201.11598:9
Unknown	0.8093381	336.2425	[M+IsoProp+Na+H]+	Positive	null	null	null	null	1_RIKEN IMS Sciex Mouse tissues_Mouse_Adrenal gland_pos%1015	1	129.02594:6
Unknown	7.348484	336.2912	[M+2ACN+H]+	Positive	null	null	null	null	1_RIKEN IMS Sciex Mouse tissues_Mouse_Adrenal gland_pos%1016	7	81.06763:17 91.05279:35 105.07063:15 115.03587:17 133.09605:15 150.42555:15 157.04166:17
Unknown	6.080257	336.3086	[M+H]+	Positive	null	null	null	null	1_RIKEN IMS Sciex Mouse tissues_Mouse_Adrenal gland_pos%1017	3	79.05969:17 128.9559:15 157.05388:17
Unknown	7.031583	336.3273	[M+CH3OH+H]+	Positive	null	null	null	null	1_RIKEN IMS Sciex Mouse tissues_Mouse_Adrenal gland_pos%1019	17	72.11514:5 81.07001:6 83.08767:23 85.10554:6 93.07243:12 97.09691:12 100.8105:5 107.09129:6 115.04177:12 129.13275:5 149.12621:6 212.22424:6 235.21356:5 252.25632:6 254.24266:12 335.27475:6 336.32071:29
Unknown	5.01445	337.2128	[M+H]+	Positive	null	null	null	null	1_RIKEN IMS Sciex Mouse tissues_Mouse_Adrenal gland_pos%1020	10	130.02359:7 144.09485:7 149.02005:7 152.95425:7 157.05743:7 179.10242:7 201.04655:7 223.13628:7 293.17249:7 337.18808:7
Unknown	7.176333	337.2718	[M+2K-H]+	Positive	null	null	null	null	1_RIKEN IMS Sciex Mouse tissues_Mouse_Adrenal gland_pos%1024	11	71.05208:15 81.06885:52 91.05006:17 95.08162:34 97.1039:17 107.07684:17 113.71741:15 121.10348:17 167.13928:15 263.2204:17 337.27512:35
Unknown	5.094234	337.2719	[M+H]+	Positive	null	null	null	null	1_RIKEN IMS Sciex Mouse tissues_Mouse_Adrenal gland_pos%1025	1	138.9893:15
Unknown	6.419217	337.2746	[M+2ACN+H]+	Positive	null	null	null	null	1_RIKEN IMS Sciex Mouse tissues_Mouse_Adrenal gland_pos%1026	46	71.0533:35 71.08877:69 77.03661:17 77.03783:86 79.05361:161 80.81906:35 81.07268:203 83.08909:96 85.06299:35 85.10956:35 91.04609:17 91.05679:91 93.07121:101 95.08714:363 96.06335:35 97.06802:52 97.10256:104 105.07063:92 107.08851:93 109.10214:130 111.07983:35 115.08099:17 119.08559:89 121.10355:92 123.11355:69 125.09931:35 131.07965:17 133.10089:92 135.11478:69 137.13393:86 142.06004:15 147.11729:89 149.12968:69 151.14713:52 161.13661:69 163.14563:69 175.13435:17 175.14363:69 179.1512:35 189.1591:17 235.05862:15 245.21603:52 246.11067:15 263.24329:69 337.24698:17 337.28302:126
Unknown	10.10931	337.2747	[M+H]+	Positive	null	null	null	null	1_RIKEN IMS Sciex Mouse tissues_Mouse_Adrenal gland_pos%1027	3	81.07153:35 163.10287:15 337.26031:17
Unknown	10.73862	337.2766	[M+ACN+H]+	Positive	null	null	null	null	1_RIKEN IMS Sciex Mouse tissues_Mouse_Adrenal gland_pos%1028	1	109.10059:15
Unknown	1.725367	338.1976	[M+H]+	Positive	null	null	null	null	1_RIKEN IMS Sciex Mouse tissues_Mouse_Adrenal gland_pos%1030	2	137.851:3 158.92961:3
Unknown	5.863386	338.2984	[M+H]+	Positive	null	null	null	null	1_RIKEN IMS Sciex Mouse tissues_Mouse_Adrenal gland_pos%1031	2	188.23227:15 338.28012:17
Unknown	7.6918	338.3055	[M+H]+	Positive	null	null	null	null	1_RIKEN IMS Sciex Mouse tissues_Mouse_Adrenal gland_pos%1032	4	81.06883:17 170.09856:15 226.15448:15 338.29834:17
Unknown	5.476112	339.2172	[M+H]+	Positive	null	null	null	null	1_RIKEN IMS Sciex Mouse tissues_Mouse_Adrenal gland_pos%1036	1	128.95445:15
Unknown	12.94567	339.2836	[M+H]+	Positive	null	null	null	null	1_RIKEN IMS Sciex Mouse tissues_Mouse_Adrenal gland_pos%1037	4	71.09342:15 83.08132:15 107.08984:15 109.09909:15
Unknown	11.66756	339.286	[M+H]+	Positive	null	null	null	null	1_RIKEN IMS Sciex Mouse tissues_Mouse_Adrenal gland_pos%1038	3	71.04613:15 79.05726:35 93.06837:15
Unknown	10.89553	339.289	[M+H]+	Positive	null	null	null	null	1_RIKEN IMS Sciex Mouse tissues_Mouse_Adrenal gland_pos%1040	5	79.05358:17 81.0777:17 113.09016:15 135.11147:17 339.27939:17
Unknown	7.78755	339.2916	[M+H]+	Positive	null	null	null	null	1_RIKEN IMS Sciex Mouse tissues_Mouse_Adrenal gland_pos%1041	13	70.07303:17 94.06279:15 106.06483:35 114.09312:15 134.08807:17 134.09294:103 135.1001:88 143.3954:15 227.26981:15 267.19482:34 339.25674:17 339.2774:107 339.2955:176
Unknown	6.833867	339.292	[M+H-H2O]+	Positive	null	null	null	null	1_RIKEN IMS Sciex Mouse tissues_Mouse_Adrenal gland_pos%1042	33	71.08528:69 73.06647:17 77.0379:35 79.05492:95 81.07401:151 83.08404:138 83.72316:17 85.06435:35 85.10574:35 91.05419:17 91.05687:35 93.06857:69 95.08722:111 97.06533:69 97.10126:97 101.09817:15 107.07989:17 107.08279:105 109.10369:86 111.07697:35 113.09626:35 121.10056:69 123.11987:52 127.06154:15 135.11652:87 149.12637:17 149.13493:52 163.14397:17 223.20969:15 247.26732:17 265.25198:35 338.21634:17 339.29269:102
Unknown	11.90863	339.2961	[M+H]+	Positive	null	null	null	null	1_RIKEN IMS Sciex Mouse tissues_Mouse_Adrenal gland_pos%1043	2	99.00787:15 160.0843:15
Unknown	6.43915	340.1781	[M+H]+	Positive	null	null	null	null	1_RIKEN IMS Sciex Mouse tissues_Mouse_Adrenal gland_pos%1044	8	147.07301:7 191.0425:26 215.84149:7 240.04321:9 268.06653:34 269.08701:44 340.15353:26 340.17682:43
Unknown	3.781392	340.2682	[M+H]+	Positive	null	null	null	null	1_RIKEN IMS Sciex Mouse tissues_Mouse_Adrenal gland_pos%1045	1	87.03925:2
Unknown	4.124166	340.287	[2M+NH4]+	Positive	null	null	null	null	1_RIKEN IMS Sciex Mouse tissues_Mouse_Adrenal gland_pos%1046	5	74.09984:9 74.10104:9 142.91882:7 145.1118:7 180.92378:7
Unknown	8.00995	340.3231	[M+H]+	Positive	null	null	null	null	1_RIKEN IMS Sciex Mouse tissues_Mouse_Adrenal gland_pos%1048	2	163.14375:15 340.35223:86
Unknown	6.750183	340.3313	[M+ACN+H]+	Positive	null	null	null	null	1_RIKEN IMS Sciex Mouse tissues_Mouse_Adrenal gland_pos%1049	4	98.97734:15 137.10452:15 340.20258:15 340.39661:15
Unknown	6.322047	340.3929	[M+H]+	Positive	null	null	null	null	1_RIKEN IMS Sciex Mouse tissues_Mouse_Adrenal gland_pos%1052	1	340.39398:86
Unknown	4.126916	341.0921	[M+H]+	Positive	null	null	null	null	1_RIKEN IMS Sciex Mouse tissues_Mouse_Adrenal gland_pos%1053	4	98.97695:4 98.98114:4 115.04463:4 229.03822:4
Unknown	1.146117	341.292	[2M+H]+	Positive	null	null	null	null	1_RIKEN IMS Sciex Mouse tissues_Mouse_Adrenal gland_pos%1056	5	72.0424:63 83.09011:28 89.07211:66 168.06145:4 171.14812:161
Unknown	12.13949	341.3041	[M+H]+	Positive	null	null	null	null	1_RIKEN IMS Sciex Mouse tissues_Mouse_Adrenal gland_pos%1057	3	182.07419:15 341.30206:17 341.30466:35
Unknown	12.9215	341.3042	[M+H]+	Positive	null	null	null	null	1_RIKEN IMS Sciex Mouse tissues_Mouse_Adrenal gland_pos%1058	1	269.16461:15
Unknown	7.298833	341.3069	[M+H-H2O]+	Positive	null	null	null	null	1_RIKEN IMS Sciex Mouse tissues_Mouse_Adrenal gland_pos%1059	1	159.14174:15
Unknown	4.1108	342.1206	[M+IsoProp+Na+H]+	Positive	null	null	null	null	1_RIKEN IMS Sciex Mouse tissues_Mouse_Adrenal gland_pos%1060	4	88.02167:86 116.05322:88 148.01321:17 148.02345:35
Unknown	0.9984	342.2822	[M+H]+	Positive	null	null	null	null	1_RIKEN IMS Sciex Mouse tissues_Mouse_Adrenal gland_pos%1062	9	83.08791:26 89.05922:97 94.35155:7 101.09254:58 102.3344:7 107.07119:94 108.51269:7 146.51753:7 163.13319:121
Unknown	7.224983	342.345	[M+H]+	Positive	null	null	null	null	1_RIKEN IMS Sciex Mouse tissues_Mouse_Adrenal gland_pos%1069	5	118.08999:15 160.09697:15 168.15094:15 184.08797:15 327.56912:15
Unknown	7.054905	342.3493	[M+H]+	Positive	null	null	null	null	1_RIKEN IMS Sciex Mouse tissues_Mouse_Adrenal gland_pos%1070	5	165.06787:15 167.08669:15 173.13737:15 179.08165:15 284.29562:15
Unknown	4.165033	343.2246	[M+IsoProp+H]+	Positive	null	null	null	null	1_RIKEN IMS Sciex Mouse tissues_Mouse_Adrenal gland_pos%1073	3	105.07779:15 129.0643:17 156.09924:15
Unknown	6.538883	343.2788	[M+H]+	Positive	null	null	null	null	1_RIKEN IMS Sciex Mouse tissues_Mouse_Adrenal gland_pos%1075	9	73.02796:15 79.05226:17 93.07244:17 107.09418:15 111.08118:17 111.08561:17 142.08493:15 233.21924:15 298.29202:17
Unknown	7.112267	343.2814	[M+H]+	Positive	null	null	null	null	1_RIKEN IMS Sciex Mouse tissues_Mouse_Adrenal gland_pos%1076	3	101.02046:6 132.03836:6 132.04318:12
Unknown	4.398783	343.292	[M+H]+	Positive	null	null	null	null	1_RIKEN IMS Sciex Mouse tissues_Mouse_Adrenal gland_pos%1077	5	85.10293:7 132.03181:9 132.05276:26 179.0817:7 240.22787:26
Unknown	4.465562	344.1039	[M+NH4]+	Positive	null	null	null	null	1_RIKEN IMS Sciex Mouse tissues_Mouse_Adrenal gland_pos%1079	21	71.08386:7 77.03766:26 80.97025:7 98.98262:17 138.99591:7 151.04184:9 152.06047:34 153.06865:35 155.23651:7 171.08223:9 187.03555:7 202.06586:9 215.02211:43 227.07512:9 228.09067:17 229.05965:9 233.03964:26 251.03259:9 251.05037:34 327.07196:55 327.10999:26
Unknown	6.733858	344.2177	[M+K]+	Positive	null	null	null	null	1_RIKEN IMS Sciex Mouse tissues_Mouse_Adrenal gland_pos%1080	3	77.03908:17 98.98976:52 251.06354:17
Unknown	5.276344	344.228	[M+H-H2O]+	Positive	null	null	null	null	1_RIKEN IMS Sciex Mouse tissues_Mouse_Adrenal gland_pos%1081	8	86.7513:7 98.98676:44 105.397:7 151.05556:9 152.07251:17 174.99129:9 215.0179:9 251.06581:9
Unknown	1.569383	344.2469	[M+H]+	Positive	null	null	null	null	1_RIKEN IMS Sciex Mouse tissues_Mouse_Adrenal gland_pos%1082	2	91.05555:15 98.97871:17
Unknown	4.374784	344.314	[M+H]+	Positive	null	null	null	null	1_RIKEN IMS Sciex Mouse tissues_Mouse_Adrenal gland_pos%1088	4	98.98251:17 152.05511:17 215.02187:15 327.0741:17
Unknown	8.972217	344.3529	[M+H]+	Positive	null	null	null	null	1_RIKEN IMS Sciex Mouse tissues_Mouse_Adrenal gland_pos%1090	3	98.97993:35 152.05359:17 327.064:17
Unknown	3.688233	345.2178	[M+H]+	Positive	null	null	null	null	1_RIKEN IMS Sciex Mouse tissues_Mouse_Adrenal gland_pos%1093	3	98.98816:3 111.09441:3 135.07872:18
Unknown	4.487247	345.2183	[M+NH4]+	Positive	null	null	null	null	1_RIKEN IMS Sciex Mouse tissues_Mouse_Adrenal gland_pos%1094	5	95.04894:15 100.0728:52 107.04507:17 252.05807:15 328.08722:35
Unknown	7.028017	345.2985	[M+ACN+H]+	Positive	null	null	null	null	1_RIKEN IMS Sciex Mouse tissues_Mouse_Adrenal gland_pos%1096	1	154.07495:15
Unknown	3.559342	346.2533	[M+ACN+H]+	Positive	null	null	null	null	1_RIKEN IMS Sciex Mouse tissues_Mouse_Adrenal gland_pos%1097	8	80.97655:13 96.96424:4 98.9868:25 100.07955:13 142.12341:9 155.0723:4 156.14471:23 184.13342:9
Unknown	3.15145	346.2558	[M+H]+	Positive	null	null	null	null	1_RIKEN IMS Sciex Mouse tissues_Mouse_Adrenal gland_pos%1098	4	81.03107:5 98.98006:12 98.98286:29 133.04761:5
Unknown	6.273775	346.2559	[M+H]+	Positive	null	null	null	null	1_RIKEN IMS Sciex Mouse tissues_Mouse_Adrenal gland_pos%1099	4	98.98679:52 125.09287:17 163.07205:15 227.15117:17
Unknown	4.08148	346.2663	[M+H]+	Positive	null	null	null	null	1_RIKEN IMS Sciex Mouse tissues_Mouse_Adrenal gland_pos%1101	2	80.97308:9 88.02859:9
Unknown	1.614247	347.2245	[M+IsoProp+Na+H]+	Positive	null	null	null	null	1_RIKEN IMS Sciex Mouse tissues_Mouse_Adrenal gland_pos%1106	2	226.8938:7 241.09631:9
Unknown	4.806083	347.2347	[M+H]+	Positive	null	null	null	null	1_RIKEN IMS Sciex Mouse tissues_Mouse_Adrenal gland_pos%1107	1	101.05846:17
Unknown	1.114533	348.2736	[M+H]+	Positive	null	null	null	null	1_RIKEN IMS Sciex Mouse tissues_Mouse_Adrenal gland_pos%1115	4	79.05382:7 83.08036:9 128.00092:7 136.06389:44
Unknown	5.282833	349.1841	[M+H]+	Positive	null	null	null	null	1_RIKEN IMS Sciex Mouse tissues_Mouse_Adrenal gland_pos%1120	8	78.94276:15 98.97449:17 98.99262:17 149.0218:15 158.92072:15 166.99432:15 219.06131:15 349.0329:15
Unknown	3.415294	349.2163	[M+K]+	Positive	null	null	null	null	1_RIKEN IMS Sciex Mouse tissues_Mouse_Adrenal gland_pos%1123	2	140.06593:5 155.06342:6
Unknown	0.8093381	349.2346	[M+CH3OH+H]+	Positive	null	null	null	null	1_RIKEN IMS Sciex Mouse tissues_Mouse_Adrenal gland_pos%1124	4	161.96181:9 161.97787:9 174.06128:7 226.22633:7
Unknown	7.136372	350.2048	[M+H]+	Positive	null	null	null	null	1_RIKEN IMS Sciex Mouse tissues_Mouse_Adrenal gland_pos%1128	4	88.02173:35 116.0533:35 116.05481:17 116.05632:17
Unknown	4.317883	350.2548	[M+2Na-H]+	Positive	null	null	null	null	1_RIKEN IMS Sciex Mouse tissues_Mouse_Adrenal gland_pos%1129	1	111.04263:17
Unknown	3.7583	350.2705	[M+H]+	Positive	null	null	null	null	1_RIKEN IMS Sciex Mouse tissues_Mouse_Adrenal gland_pos%1131	9	121.09583:5 137.05182:5 167.06139:5 171.1245:5 173.12268:5 176.98962:5 249.12074:5 269.211:5 279.21771:5
Unknown	6.322633	350.3176	[M+H]+	Positive	null	null	null	null	1_RIKEN IMS Sciex Mouse tissues_Mouse_Adrenal gland_pos%1134	2	87.0587:15 151.09549:17
Unknown	7.305083	350.338	[M+H]+	Positive	null	null	null	null	1_RIKEN IMS Sciex Mouse tissues_Mouse_Adrenal gland_pos%1135	7	81.06869:17 97.11204:7 107.08686:9 111.04417:7 116.05324:17 140.20052:7 250.27315:7
Unknown	4.274374	351.2361	[M+H]+	Positive	null	null	null	null	1_RIKEN IMS Sciex Mouse tissues_Mouse_Adrenal gland_pos%1136	1	101.08823:17
Unknown	15.34227	351.247	[M+H]+	Positive	null	null	null	null	1_RIKEN IMS Sciex Mouse tissues_Mouse_Adrenal gland_pos%1138	1	166.1017:15
Unknown	13.73544	351.2554	[M+ACN+H]+	Positive	null	null	null	null	1_RIKEN IMS Sciex Mouse tissues_Mouse_Adrenal gland_pos%1142	6	213.03593:15 231.83784:35 233.83661:35 235.59631:35 236.23824:17 238.04158:17
Unknown	4.791833	351.2579	[M+H-H2O]+	Positive	null	null	null	null	1_RIKEN IMS Sciex Mouse tissues_Mouse_Adrenal gland_pos%1143	23	71.0864:69 79.0536:34 81.0714:69 83.08907:17 91.05946:69 93.07255:52 95.08987:34 97.06524:17 105.0663:17 105.07636:35 119.09322:17 131.08606:17 133.10249:52 135.11803:35 141.08716:15 151.10399:34 151.11261:52 159.11169:17 161.12947:35 165.12383:17 179.1324:34 213.07083:15 333.2027:15
Unknown	5.855029	351.2999	[M+H]+	Positive	null	null	null	null	1_RIKEN IMS Sciex Mouse tissues_Mouse_Adrenal gland_pos%1145	2	144.13507:17 145.66965:7
Unknown	2.689276	352.2366	[M+NH4]+	Positive	null	null	null	null	1_RIKEN IMS Sciex Mouse tissues_Mouse_Adrenal gland_pos%1149	45	73.02664:17 83.04797:74 83.95145:9 85.06665:35 87.04675:43 89.02317:26 89.05891:72 93.0331:9 93.06693:7 99.04397:26 101.05979:55 101.09222:110 102.59529:7 107.06942:35 110.69859:9 111.04267:101 113.06314:43 117.48079:9 127.06596:17 127.07703:73 129.05774:26 137.05981:43 145.08458:9 145.12006:26 150.04887:7 155.06699:250 156.07104:9 157.08362:35 159.71179:9 160.54945:7 163.12932:44 167.53467:9 173.08008:220 173.99829:9 175.03766:9 185.27885:7 199.10622:26 216.42888:9 217.11029:75 219.23566:9 226.98201:7 255.16232:17 261.129:46 261.14484:26 317.19733:45
Unknown	5.282833	352.3071	[M+H]+	Positive	null	null	null	null	1_RIKEN IMS Sciex Mouse tissues_Mouse_Adrenal gland_pos%1150	4	89.06059:9 89.06323:9 149.01848:7 257.23215:7
Unknown	7.691104	352.3577	[M+H]+	Positive	null	null	null	null	1_RIKEN IMS Sciex Mouse tissues_Mouse_Adrenal gland_pos%1154	3	252.12074:15 270.2803:91 352.34839:34
Unknown	6.061684	353.2451	[M+H]+	Positive	null	null	null	null	1_RIKEN IMS Sciex Mouse tissues_Mouse_Adrenal gland_pos%1156	8	85.10575:15 133.97612:15 142.07849:15 151.13512:15 160.03658:15 217.08569:15 261.09515:15 353.21429:15
Unknown	6.02925	353.2716	[M+H]+	Positive	null	null	null	null	1_RIKEN IMS Sciex Mouse tissues_Mouse_Adrenal gland_pos%1159	35	71.08291:17 77.04036:17 79.05367:90 81.06895:137 83.08531:17 91.05284:52 93.06721:173 95.08311:86 97.06256:17 97.06394:17 107.07988:17 107.08714:90 109.09636:34 114.84349:15 121.09437:34 121.10209:34 123.10741:17 123.11675:52 131.08296:52 133.10262:52 135.1165:69 145.09334:17 145.10516:69 147.1208:52 149.13321:52 159.103:17 159.12599:17 163.14754:35 173.12653:17 173.1376:35 179.14944:15 191.15506:15 236.10712:15 261.2041:17 261.22675:86
Unknown	4.840167	353.2721	[M+H]+	Positive	null	null	null	null	1_RIKEN IMS Sciex Mouse tissues_Mouse_Adrenal gland_pos%1160	57	77.03785:17 79.04988:52 79.05612:163 81.07018:101 83.08271:34 91.05012:34 91.0528:69 93.0631:17 93.06987:102 93.81821:17 95.08716:90 99.07911:35 105.06059:17 105.07208:69 107.08853:86 109.09924:86 111.04439:17 113.10812:15 117.07551:17 119.08102:34 121.0974:86 123.11668:52 125.09149:17 127.11047:35 130.07806:17 131.08771:90 133.10577:52 135.11317:86 137.09126:52 139.07379:69 141.04057:15 145.09496:34 145.10172:69 147.11392:52 149.13142:52 151.10922:90 153.08789:17 159.12767:17 161.12596:35 163.14925:52 167.10858:17 169.11972:52 173.1209:17 173.13013:34 187.14693:34 195.13493:15 221.14836:15 233.18959:35 237.21811:15 251.1593:17 261.21527:52 269.21576:15 303.22:52 321.23914:86 335.24884:34 335.27707:17 353.26971:52
Unknown	4.131783	353.2774	[M+H]+	Positive	null	null	null	null	1_RIKEN IMS Sciex Mouse tissues_Mouse_Adrenal gland_pos%1161	1	111.5326:7
Unknown	7.438381	353.3534	[M+NH4]+	Positive	null	null	null	null	1_RIKEN IMS Sciex Mouse tissues_Mouse_Adrenal gland_pos%1164	14	79.05376:17 83.08925:35 91.05295:17 91.06098:17 95.08185:34 97.09859:17 109.09501:17 114.44116:15 133.10434:17 140.11292:15 163.1387:17 179.17397:15 259.2337:15 301.29166:17
Unknown	0.7095944	354.2102	[M+NH4]+	Positive	null	null	null	null	1_RIKEN IMS Sciex Mouse tissues_Mouse_Adrenal gland_pos%1166	5	84.06622:5 88.07336:6 89.06325:6 275.16437:5 354.19278:6
Unknown	4.65342	354.2108	[M+H]+	Positive	null	null	null	null	1_RIKEN IMS Sciex Mouse tissues_Mouse_Adrenal gland_pos%1167	2	107.04785:17 135.07886:90
Unknown	5.858916	354.2638	[M+H]+	Positive	null	null	null	null	1_RIKEN IMS Sciex Mouse tissues_Mouse_Adrenal gland_pos%1168	2	288.14447:15 354.25143:17
Unknown	4.225102	354.2876	[M+CH3OH+H]+	Positive	null	null	null	null	1_RIKEN IMS Sciex Mouse tissues_Mouse_Adrenal gland_pos%1170	8	87.04817:27 89.05902:22 101.09235:17 103.07897:49 107.06956:9 116.0579:4 143.49448:4 163.13132:9
Unknown	4.542767	354.9976	[M+H]+	Positive	null	null	null	null	1_RIKEN IMS Sciex Mouse tissues_Mouse_Adrenal gland_pos%1173	7	86.10072:2 112.98116:4 142.08493:2 145.95082:4 171.96748:6 173.98354:9 219.97975:6
Unknown	4.1108	355.111	[M+H]+	Positive	null	null	null	null	1_RIKEN IMS Sciex Mouse tissues_Mouse_Adrenal gland_pos%1174	6	73.07578:17 73.07819:17 114.03453:15 116.04717:17 116.05171:17 163.93279:15
Unknown	1.571783	355.2625	[M+NH4]+	Positive	null	null	null	null	1_RIKEN IMS Sciex Mouse tissues_Mouse_Adrenal gland_pos%1176	10	91.05688:15 105.06497:17 131.08136:17 134.23763:15 193.10869:15 213.12624:17 227.14287:17 254.19789:17 355.23889:17 355.26532:52
Unknown	5.07955	355.2837	[M+H]+	Positive	null	null	null	null	1_RIKEN IMS Sciex Mouse tissues_Mouse_Adrenal gland_pos%1177	2	91.04729:17 201.1002:15
Unknown	6.423444	355.2862	[M+H]+	Positive	null	null	null	null	1_RIKEN IMS Sciex Mouse tissues_Mouse_Adrenal gland_pos%1178	7	81.06892:15 97.0639:15 109.0963:15 123.11355:15 149.0235:15 192.98773:15 208.08884:15
Unknown	7.184267	355.365	[M+H]+	Positive	null	null	null	null	1_RIKEN IMS Sciex Mouse tissues_Mouse_Adrenal gland_pos%1182	6	72.04723:52 98.98401:15 128.09886:17 170.14429:17 310.28671:17 310.30893:69
Unknown	6.89595	355.3705	[M+IsoProp+Na+H]+	Positive	null	null	null	null	1_RIKEN IMS Sciex Mouse tissues_Mouse_Adrenal gland_pos%1183	7	78.82552:5 129.06755:5 153.1244:5 228.21811:6 228.23294:51 231.7636:6 310.31436:30
Unknown	7.794974	355.3706	[M+NH4]+	Positive	null	null	null	null	1_RIKEN IMS Sciex Mouse tissues_Mouse_Adrenal gland_pos%1184	35	72.04135:35 79.05102:17 81.06754:34 81.07384:93 83.08643:90 85.06677:17 85.10041:35 86.05919:35 91.05403:17 93.06977:52 95.0816:69 97.1011:86 100.07124:34 102.08752:17 107.08119:34 111.11526:52 121.09425:17 121.10505:17 125.09301:35 128.10217:35 128.14186:17 135.11966:52 139.10353:17 142.12859:35 149.13484:69 153.13301:17 163.15285:35 193.19447:35 247.23207:17 268.25958:17 296.29538:17 303.30338:52 321.31744:52 321.35767:17 338.34293:52
Unknown	7.288105	355.3708	[M+H]+	Positive	null	null	null	null	1_RIKEN IMS Sciex Mouse tissues_Mouse_Adrenal gland_pos%1185	2	242.1729:15 310.29156:17
Unknown	4.614933	355.9814	[M+H]+	Positive	null	null	null	null	1_RIKEN IMS Sciex Mouse tissues_Mouse_Adrenal gland_pos%1186	1	144.95129:15
Unknown	1.593883	356.2813	[M+H]+	Positive	null	null	null	null	1_RIKEN IMS Sciex Mouse tissues_Mouse_Adrenal gland_pos%1191	9	131.09425:15 133.06383:15 160.13428:15 163.13864:15 249.1853:15 270.93997:15 277.16434:15 291.34561:15 291.43417:15
Unknown	4.927421	357.1474	[M+2Na-H]+	Positive	null	null	null	null	1_RIKEN IMS Sciex Mouse tissues_Mouse_Adrenal gland_pos%1195	5	122.06544:15 180.96344:15 193.41273:15 199.10242:15 357.14444:15
Unknown	6.878893	357.2668	[M+H]+	Positive	null	null	null	null	1_RIKEN IMS Sciex Mouse tissues_Mouse_Adrenal gland_pos%1197	7	71.08884:17 71.09121:17 93.07534:15 95.09406:15 168.63496:15 187.03377:15 228.07379:15
Unknown	6.679633	357.2979	[M+H]+	Positive	null	null	null	null	1_RIKEN IMS Sciex Mouse tissues_Mouse_Adrenal gland_pos%1198	2	89.05634:7 162.09218:9
Unknown	6.833867	357.3037	[M+H]+	Positive	null	null	null	null	1_RIKEN IMS Sciex Mouse tissues_Mouse_Adrenal gland_pos%1199	48	71.08528:104 77.02928:17 77.0379:115 79.05367:179 81.06895:376 83.05209:52 83.08659:194 85.10445:92 91.05419:90 93.06993:182 95.08585:240 97.06395:92 97.10265:126 99.07917:35 101.06573:35 105.08221:17 107.08279:147 109.09783:315 111.11688:96 119.08569:35 121.09901:267 123.1152:88 125.0853:34 125.09785:86 135.11325:206 137.13568:86 139.11192:86 143.14204:35 149.12296:52 149.12637:138 151.14896:89 157.12262:35 163.1386:52 163.14577:93 165.16904:91 167.14131:35 169.16177:35 177.16148:69 181.16174:35 191.18805:52 195.1664:17 205.2021:69 247.24525:120 247.26952:52 256.82764:15 265.23599:34 265.24741:112 339.29013:130
Unknown	4.334826	357.3058	[M+H]+	Positive	null	null	null	null	1_RIKEN IMS Sciex Mouse tissues_Mouse_Adrenal gland_pos%1200	2	91.05387:7 161.09009:9
Unknown	4.887343	358.2025	[M+IsoProp+Na+H]+	Positive	null	null	null	null	1_RIKEN IMS Sciex Mouse tissues_Mouse_Adrenal gland_pos%1204	2	253.1546:5 341.09543:6
Unknown	3.688233	358.2108	[M+IsoProp+Na+H]+	Positive	null	null	null	null	1_RIKEN IMS Sciex Mouse tissues_Mouse_Adrenal gland_pos%1205	8	108.04841:4 145.95602:4 149.02347:4 165.06076:4 181.07668:4 247.05998:4 341.0983:4 343.21515:4
Unknown	5.599833	358.2365	[M+H]+	Positive	null	null	null	null	1_RIKEN IMS Sciex Mouse tissues_Mouse_Adrenal gland_pos%1206	2	281.14532:15 358.18182:15
Unknown	1.738033	358.2933	[M+H]+	Positive	null	null	null	null	1_RIKEN IMS Sciex Mouse tissues_Mouse_Adrenal gland_pos%1208	11	97.03075:7 97.09845:7 99.03445:7 116.04138:7 130.06049:7 163.10628:7 181.10126:7 203.07999:7 228.09923:7 277.20148:7 305.0838:7
Unknown	2.887467	358.2982	[M+H]+	Positive	null	null	null	null	1_RIKEN IMS Sciex Mouse tissues_Mouse_Adrenal gland_pos%1209	2	165.1328:5 229.03624:6
Unknown	6.880317	358.3111	[M+H]+	Positive	null	null	null	null	1_RIKEN IMS Sciex Mouse tissues_Mouse_Adrenal gland_pos%1210	10	99.00816:15 135.13782:15 147.97949:15 161.10475:15 167.08878:15 177.12791:15 183.11693:15 201.04662:15 314.28656:15 358.31677:15
Unknown	5.070083	359.9886	[M+K]+	Positive	null	null	null	null	1_RIKEN IMS Sciex Mouse tissues_Mouse_Adrenal gland_pos%1220	2	88.02304:52 128.94791:15
Unknown	4.704161	360.1884	[M+H-2H2O]+	Positive	null	null	null	null	1_RIKEN IMS Sciex Mouse tissues_Mouse_Adrenal gland_pos%1222	4	77.90818:15 104.04393:17 133.42316:15 163.06332:17
Unknown	3.547811	360.1911	[M+H]+	Positive	null	null	null	null	1_RIKEN IMS Sciex Mouse tissues_Mouse_Adrenal gland_pos%1223	5	104.05396:13 132.04807:27 150.05763:17 178.0827:9 269.08643:9
Unknown	7.348942	360.2921	[M+2Na-H]+	Positive	null	null	null	null	1_RIKEN IMS Sciex Mouse tissues_Mouse_Adrenal gland_pos%1225	19	77.03661:35 79.05611:69 85.0617:17 91.04743:17 91.0568:69 93.06715:34 99.08747:15 105.07351:35 107.09287:35 110.78147:15 117.0755:52 131.08127:34 141.07387:17 145.1017:35 154.68846:15 157.0979:17 164.11081:15 183.1149:35 238.14565:15
Unknown	7.449733	360.3257	[M+H]+	Positive	null	null	null	null	1_RIKEN IMS Sciex Mouse tissues_Mouse_Adrenal gland_pos%1229	3	132.04468:35 256.26584:15 360.32962:17
Unknown	5.093329	361.2182	[M+H]+	Positive	null	null	null	null	1_RIKEN IMS Sciex Mouse tissues_Mouse_Adrenal gland_pos%1232	9	101.02638:15 111.01649:15 129.02472:15 132.04829:15 139.01117:15 159.11729:15 240.9874:15 241.97247:15 344.03937:15
Unknown	5.863386	361.3733	[M+IsoProp+H]+	Positive	null	null	null	null	1_RIKEN IMS Sciex Mouse tissues_Mouse_Adrenal gland_pos%1234	1	104.05077:9
Unknown	5.69905	362.2673	[M+K]+	Positive	null	null	null	null	1_RIKEN IMS Sciex Mouse tissues_Mouse_Adrenal gland_pos%1235	19	79.0524:17 79.05489:35 79.70464:15 98.98282:15 105.07066:17 105.07784:17 117.06185:15 119.08714:15 121.09122:15 129.05318:15 143.72476:15 147.1241:15 149.0766:15 155.08115:15 159.11525:15 175.15475:15 187.14302:15 220.13376:15 327.267:15
Unknown	4.503517	362.2674	[M+H]+	Positive	null	null	null	null	1_RIKEN IMS Sciex Mouse tissues_Mouse_Adrenal gland_pos%1236	4	95.08436:15 120.09315:15 142.08002:15 172.12024:15
Unknown	0.8006791	363.151	[M+H]+	Positive	null	null	null	null	1_RIKEN IMS Sciex Mouse tissues_Mouse_Adrenal gland_pos%1240	6	130.06703:7 151.06113:9 156.09599:7 166.08601:34 171.34129:7 180.06111:9
Unknown	3.4632	363.2504	[M+H]+	Positive	null	null	null	null	1_RIKEN IMS Sciex Mouse tissues_Mouse_Adrenal gland_pos%1241	3	154.01735:5 171.00687:6 171.02153:6
Unknown	1.146219	363.2696	[2M+Na]+	Positive	null	null	null	null	1_RIKEN IMS Sciex Mouse tissues_Mouse_Adrenal gland_pos%1242	4	123.07943:5 156.98201:5 166.07687:6 193.13211:23
Unknown	2.760844	363.2852	[M+IsoProp+Na+H]+	Positive	null	null	null	null	1_RIKEN IMS Sciex Mouse tissues_Mouse_Adrenal gland_pos%1243	7	72.04363:9 110.09887:4 128.10677:28 154.02963:4 155.07924:4 156.10262:26 163.69408:4
Unknown	4.798129	364.2719	[M+H]+	Positive	null	null	null	null	1_RIKEN IMS Sciex Mouse tissues_Mouse_Adrenal gland_pos%1246	14	83.0442:52 83.05059:88 89.06162:35 101.06129:86 111.04276:118 115.02972:15 127.06923:17 127.07397:35 129.05785:87 145.12018:15 155.06885:91 163.12766:17 173.07837:35 229.13614:52
Unknown	3.912878	364.2723	[M+H]+	Positive	null	null	null	null	1_RIKEN IMS Sciex Mouse tissues_Mouse_Adrenal gland_pos%1247	4	83.05214:5 168.09641:5 217.03003:5 245.75237:5
Unknown	4.999717	364.2858	[M+H]+	Positive	null	null	null	null	1_RIKEN IMS Sciex Mouse tissues_Mouse_Adrenal gland_pos%1248	7	86.09317:17 86.10098:17 86.98425:15 125.02409:15 149.03043:15 189.16879:15 192.9216:15
Unknown	6.078667	364.3361	[M+H]+	Positive	null	null	null	null	1_RIKEN IMS Sciex Mouse tissues_Mouse_Adrenal gland_pos%1250	3	86.09296:35 187.05095:15 227.13013:15
Unknown	6.884858	364.3398	[M+H]+	Positive	null	null	null	null	1_RIKEN IMS Sciex Mouse tissues_Mouse_Adrenal gland_pos%1251	8	85.74731:15 87.11896:15 89.05648:15 91.05813:15 97.06802:15 121.10815:15 135.06584:15 189.078:15
Unknown	6.640008	364.3419	[M+H]+	Positive	null	null	null	null	1_RIKEN IMS Sciex Mouse tissues_Mouse_Adrenal gland_pos%1252	3	89.06319:15 137.13567:15 181.56778:15
Unknown	7.55811	364.3574	[M+K]+	Positive	null	null	null	null	1_RIKEN IMS Sciex Mouse tissues_Mouse_Adrenal gland_pos%1253	51	71.08029:34 71.08502:86 72.08054:69 79.05465:35 81.06869:87 83.05437:35 83.08633:198 84.08001:35 86.05907:52 86.09681:35 93.06965:52 95.08284:69 97.06782:131 97.09822:118 98.97282:35 100.07251:69 100.1104:69 101.09789:15 107.08105:34 109.09608:34 109.10194:34 111.0826:52 111.11807:52 114.09596:69 114.13192:17 121.10027:69 123.11491:35 125.09755:69 128.10201:34 135.1097:34 135.11623:87 137.13539:52 139.10997:35 142.11836:17 149.13635:86 153.13454:52 156.13766:35 163.14009:34 163.14905:52 177.15559:17 184.21521:15 191.95061:15 240.27122:34 243.84526:15 247.24498:69 265.24484:35 266.37668:15 282.26553:52 282.27966:99 364.34189:526 364.37134:243
Unknown	8.144659	364.3576	[M+H]+	Positive	null	null	null	null	1_RIKEN IMS Sciex Mouse tissues_Mouse_Adrenal gland_pos%1254	14	71.08515:7 81.0701:7 85.09787:7 91.05676:7 93.07388:7 97.11083:7 135.1181:7 149.12978:7 150.03029:7 193.08543:7 222.59003:7 245.13515:7 362.97324:7 364.51657:7
Unknown	6.562883	365.2633	[M+H]+	Positive	null	null	null	null	1_RIKEN IMS Sciex Mouse tissues_Mouse_Adrenal gland_pos%1257	1	163.00594:15
Unknown	3.415145	366.2504	[M+NH4]+	Positive	null	null	null	null	1_RIKEN IMS Sciex Mouse tissues_Mouse_Adrenal gland_pos%1258	29	73.0302:12 81.06863:6 83.05048:30 85.67564:5 89.06151:51 97.06084:6 101.09217:17 107.06647:6 107.06937:29 109.30265:5 111.04704:48 113.0616:23 127.06432:6 127.07381:23 131.60817:5 137.05647:12 141.07358:6 145.11491:17 155.07039:79 157.07651:12 163.10774:6 163.1346:33 169.08476:17 173.07814:12 187.08907:12 189.33246:5 201.11583:12 217.10811:17 231.12506:37
Unknown	8.237657	366.3736	[M+H]+	Positive	null	null	null	null	1_RIKEN IMS Sciex Mouse tissues_Mouse_Adrenal gland_pos%1262	2	284.30505:15 366.29861:17
Unknown	8.530693	366.374	[M+H]+	Positive	null	null	null	null	1_RIKEN IMS Sciex Mouse tissues_Mouse_Adrenal gland_pos%1263	5	114.09007:7 149.02689:9 192.97806:7 284.28156:9 284.30048:17
Unknown	7.940748	366.3763	[M+H]+	Positive	null	null	null	null	1_RIKEN IMS Sciex Mouse tissues_Mouse_Adrenal gland_pos%1264	32	71.08384:86 74.05857:69 79.05341:15 81.06617:35 83.08505:95 85.1003:86 88.07433:154 95.08147:52 97.06506:35 100.07392:35 102.09164:233 107.08832:17 114.10047:17 116.10462:86 121.09564:17 130.12425:69 139.11163:35 154.15324:17 156.13768:35 172.16251:17 172.16618:69 186.18678:34 200.21007:52 214.21461:52 221.0106:15 235.2392:15 266.29202:35 283.40002:34 284.29553:1376 286.41351:35 365.23926:17 366.37122:305
Unknown	4.165033	367.2495	[M+H]+	Positive	null	null	null	null	1_RIKEN IMS Sciex Mouse tissues_Mouse_Adrenal gland_pos%1268	5	91.05406:17 97.10389:15 107.08118:17 163.11328:17 201.14581:15
Unknown	7.014492	367.279	[M+H]+	Positive	null	null	null	null	1_RIKEN IMS Sciex Mouse tissues_Mouse_Adrenal gland_pos%1269	1	100.07549:15
Unknown	7.090854	367.2843	[M+H]+	Positive	null	null	null	null	1_RIKEN IMS Sciex Mouse tissues_Mouse_Adrenal gland_pos%1270	4	83.047:15 129.05804:15 219.05737:15 275.12027:15
Unknown	12.29182	367.3187	[M+H]+	Positive	null	null	null	null	1_RIKEN IMS Sciex Mouse tissues_Mouse_Adrenal gland_pos%1273	4	97.06226:15 99.08165:15 367.30771:17 367.31308:17
Unknown	12.97427	367.3216	[M+H]+	Positive	null	null	null	null	1_RIKEN IMS Sciex Mouse tissues_Mouse_Adrenal gland_pos%1274	7	81.06995:15 95.09373:15 109.23228:15 189.15668:15 247.06363:15 275.09851:15 292.19736:15
Unknown	13.21023	367.3351	[M+H-H2O]+	Positive	null	null	null	null	1_RIKEN IMS Sciex Mouse tissues_Mouse_Adrenal gland_pos%1277	2	107.08421:17 145.09831:17
Unknown	7.792583	368.1503	[M+H]+	Positive	null	null	null	null	1_RIKEN IMS Sciex Mouse tissues_Mouse_Adrenal gland_pos%1279	5	149.02158:15 165.97896:92 166.98869:93 170.84189:15 199.96002:169
Unknown	4.448395	368.3149	[M+H]+	Positive	null	null	null	null	1_RIKEN IMS Sciex Mouse tissues_Mouse_Adrenal gland_pos%1283	6	73.06986:13 83.08767:4 89.05635:55 101.09232:13 117.08753:22 145.1219:22
Unknown	7.28123	368.3631	[M+H]+	Positive	null	null	null	null	1_RIKEN IMS Sciex Mouse tissues_Mouse_Adrenal gland_pos%1285	13	93.03204:15 101.06008:15 103.83516:15 110.07117:15 129.05005:15 130.01572:15 142.09018:15 143.09668:15 156.01524:15 176.92441:15 185.13022:15 205.15578:15 211.11832:15
Unknown	7.176983	368.3656	[M-C6H10O5+H]+	Positive	null	null	null	null	1_RIKEN IMS Sciex Mouse tissues_Mouse_Adrenal gland_pos%1286	13	93.03204:15 101.06008:15 103.83516:15 110.07117:15 129.05005:15 130.01572:15 142.09018:15 143.09668:15 156.01524:15 176.92441:15 185.13022:15 205.15578:15 211.11832:15
Unknown	5.379569	369.1252	[M+H]+	Positive	null	null	null	null	1_RIKEN IMS Sciex Mouse tissues_Mouse_Adrenal gland_pos%1288	10	151.054:9 152.05193:9 153.06876:17 168.04716:9 197.09306:7 215.02225:17 233.03551:17 251.03941:9 251.05942:17 327.07214:44
Unknown	4.936817	369.2682	[M+H]+	Positive	null	null	null	null	1_RIKEN IMS Sciex Mouse tissues_Mouse_Adrenal gland_pos%1293	17	71.08758:35 81.06762:35 91.05946:52 93.08202:17 99.08047:52 107.08559:35 129.07227:17 129.07387:17 147.11388:17 147.12408:17 151.11433:35 159.11523:17 167.10127:17 177.13332:17 179.15305:34 190.06287:15 249.16951:35
Unknown	14.31757	369.3479	[M+H]+	Positive	null	null	null	null	1_RIKEN IMS Sciex Mouse tissues_Mouse_Adrenal gland_pos%1296	12	83.08647:15 105.0619:17 133.08942:17 133.09428:17 135.11952:52 143.08472:15 147.11201:34 163.40706:15 201.15759:15 217.18866:52 247.2513:15 369.32388:35
Unknown	9.046033	370.3654	[M+H]+	Positive	null	null	null	null	1_RIKEN IMS Sciex Mouse tissues_Mouse_Adrenal gland_pos%1306	4	73.06153:15 95.07745:17 121.09568:15 135.11624:17
Unknown	7.624226	370.379	[M+H-H2O]+	Positive	null	null	null	null	1_RIKEN IMS Sciex Mouse tissues_Mouse_Adrenal gland_pos%1307	2	203.08202:15 370.37106:15
Unknown	0.5695042	371.101	[M+H]+	Positive	null	null	null	null	1_RIKEN IMS Sciex Mouse tissues_Mouse_Adrenal gland_pos%1309	9	73.04585:5 118.06065:1 147.07114:1 207.02989:2 248.98553:4 250.97008:4 266.99481:5 271.63007:1 281.0484:3
Unknown	6.419217	371.1544	[M+K]+	Positive	null	null	null	null	1_RIKEN IMS Sciex Mouse tissues_Mouse_Adrenal gland_pos%1310	10	81.07024:15 95.08588:15 97.07365:15 99.07641:15 109.10666:15 139.12189:15 147.11746:15 149.1367:15 161.13501:15 163.15118:15
Unknown	5.284033	371.1589	[M+H]+	Positive	null	null	null	null	1_RIKEN IMS Sciex Mouse tissues_Mouse_Adrenal gland_pos%1311	1	268.26367:52
Unknown	5.2268	371.2815	[M+H]+	Positive	null	null	null	null	1_RIKEN IMS Sciex Mouse tissues_Mouse_Adrenal gland_pos%1314	2	128.33408:15 147.11392:17
Unknown	2.887467	371.292	[M+H]+	Positive	null	null	null	null	1_RIKEN IMS Sciex Mouse tissues_Mouse_Adrenal gland_pos%1316	2	87.04563:5 111.03989:6
Unknown	7.434842	371.3141	[M+H]+	Positive	null	null	null	null	1_RIKEN IMS Sciex Mouse tissues_Mouse_Adrenal gland_pos%1323	1	101.06253:52
Unknown	5.309758	371.3221	[M+2ACN+H]+	Positive	null	null	null	null	1_RIKEN IMS Sciex Mouse tissues_Mouse_Adrenal gland_pos%1327	10	81.06494:7 89.06161:7 113.13184:7 129.04987:9 180.17564:7 211.19571:9 268.25018:9 268.26627:53 276.72302:7 329.0788:9
Unknown	4.465562	372.1326	[M+H]+	Positive	null	null	null	null	1_RIKEN IMS Sciex Mouse tissues_Mouse_Adrenal gland_pos%1330	6	83.05316:5 152.0692:5 215.02632:5 219.97368:6 292.63721:5 327.07971:17
Unknown	4.998083	372.2435	[M+H]+	Positive	null	null	null	null	1_RIKEN IMS Sciex Mouse tissues_Mouse_Adrenal gland_pos%1331	3	71.091:9 98.98687:7 107.06954:26
Unknown	4.947	372.2442	[M+H]+	Positive	null	null	null	null	1_RIKEN IMS Sciex Mouse tissues_Mouse_Adrenal gland_pos%1332	2	85.1058:9 107.06542:9
Unknown	3.954225	372.2763	[M+H]+	Positive	null	null	null	null	1_RIKEN IMS Sciex Mouse tissues_Mouse_Adrenal gland_pos%1333	25	82.06551:26 83.05052:35 83.08504:26 84.07742:9 88.01904:7 100.06548:9 100.0753:63 102.51434:7 109.7298:9 110.0606:43 111.03677:46 120.83802:7 128.06706:56 128.79659:9 133.28683:7 154.08879:17 155.06874:54 164.13396:9 166.15973:9 174.995:7 182.1519:151 191.96223:7 210.14522:141 211.47897:7 254.15968:9
Unknown	5.6871	373.2375	[M+H]+	Positive	null	null	null	null	1_RIKEN IMS Sciex Mouse tissues_Mouse_Adrenal gland_pos%1348	2	266.3605:15 373.24533:52
Unknown	4.485517	373.2486	[M+H]+	Positive	null	null	null	null	1_RIKEN IMS Sciex Mouse tissues_Mouse_Adrenal gland_pos%1349	6	72.04746:17 100.07974:23 135.06909:6 135.08049:30 194.12709:5 328.17813:17
Unknown	5.091606	373.2974	[M+H]+	Positive	null	null	null	null	1_RIKEN IMS Sciex Mouse tissues_Mouse_Adrenal gland_pos%1350	11	81.06873:35 81.06999:52 81.07125:17 81.98934:15 82.07191:15 133.10562:15 137.13545:15 161.13652:15 161.9422:15 163.1545:15 263.24561:15
Unknown	6.274734	374.2899	[M+H]+	Positive	null	null	null	null	1_RIKEN IMS Sciex Mouse tissues_Mouse_Adrenal gland_pos%1360	10	87.0418:17 87.04704:17 98.98285:17 98.98843:17 126.10214:15 145.12538:15 191.14526:15 205.98219:15 246.12167:15 339.29239:15
Unknown	6.881736	374.2931	[M+NH4]+	Positive	null	null	null	null	1_RIKEN IMS Sciex Mouse tissues_Mouse_Adrenal gland_pos%1362	2	126.10676:7 195.13693:9
Unknown	6.419217	374.7322	[M+2ACN+H]+	Positive	null	null	null	null	1_RIKEN IMS Sciex Mouse tissues_Mouse_Adrenal gland_pos%1369	22	77.04399:15 81.07268:86 83.07886:17 91.05278:17 93.06038:17 95.07893:34 96.08809:52 101.57809:15 107.08706:52 112.82638:15 119.08253:35 123.11666:35 125.09147:15 147.1156:17 156.15186:15 162.14403:35 167.14481:15 180.18135:15 246.21629:17 247.23845:35 264.24088:35 339.25885:17
Unknown	6.419217	374.9223	[M+H]+	Positive	null	null	null	null	1_RIKEN IMS Sciex Mouse tissues_Mouse_Adrenal gland_pos%1371	10	82.07207:35 85.10309:15 93.06985:35 96.08396:17 106.07067:15 110.10496:17 138.12439:17 147.10709:15 190.17117:15 265.23349:17
Unknown	4.294705	375.1937	[M+H]+	Positive	null	null	null	null	1_RIKEN IMS Sciex Mouse tissues_Mouse_Adrenal gland_pos%1373	1	193.09119:15
Unknown	6.053916	375.2539	[M+H-2H2O]+	Positive	null	null	null	null	1_RIKEN IMS Sciex Mouse tissues_Mouse_Adrenal gland_pos%1375	4	339.27689:15 375.23151:34 375.2424:86 375.2587:91
Unknown	6.668283	375.3132	[M+H]+	Positive	null	null	null	null	1_RIKEN IMS Sciex Mouse tissues_Mouse_Adrenal gland_pos%1376	11	72.21878:7 87.04028:7 94.4099:7 95.08701:7 101.05565:7 127.10876:7 128.96387:7 191.07542:7 246.13495:7 265.15823:7 315.16766:7
Unknown	6.419217	375.9794	[M+H]+	Positive	null	null	null	null	1_RIKEN IMS Sciex Mouse tissues_Mouse_Adrenal gland_pos%1382	8	81.06763:15 96.08946:15 138.14087:15 140.23224:15 145.10844:15 246.2229:15 247.23845:15 248.25609:15
Unknown	2.767483	376.2814	[M+H]+	Positive	null	null	null	null	1_RIKEN IMS Sciex Mouse tissues_Mouse_Adrenal gland_pos%1386	7	102.91539:7 118.0868:7 125.06168:7 128.11649:7 156.09055:7 216.89561:7 219.13826:7
Unknown	3.248083	376.2841	[M+IsoProp+Na+H]+	Positive	null	null	null	null	1_RIKEN IMS Sciex Mouse tissues_Mouse_Adrenal gland_pos%1387	2	267.18793:7 313.22128:7
Unknown	1.183417	376.3007	[M+H]+	Positive	null	null	null	null	1_RIKEN IMS Sciex Mouse tissues_Mouse_Adrenal gland_pos%1389	6	98.97453:5 113.05155:5 131.09264:5 160.1183:5 193.14389:5 218.09335:5
Unknown	6.419217	376.5208	[M+H]+	Positive	null	null	null	null	1_RIKEN IMS Sciex Mouse tissues_Mouse_Adrenal gland_pos%1396	5	95.08167:17 98.08486:15 122.09641:17 265.24719:15 341.27155:17
Unknown	6.419217	376.616	[M+H]+	Positive	null	null	null	null	1_RIKEN IMS Sciex Mouse tissues_Mouse_Adrenal gland_pos%1397	2	80.05682:17 123.1151:15
Unknown	6.948158	378.2206	[M+IsoProp+H]+	Positive	null	null	null	null	1_RIKEN IMS Sciex Mouse tissues_Mouse_Adrenal gland_pos%1411	33	77.03648:21 79.05223:17 91.05534:3 103.04906:7 103.05333:21 105.07053:76 105.87278:7 110.79908:3 178.48357:3 180.07785:42 194.09213:19 196.09608:7 196.1059:18 256.03033:3 258.13055:14 263.5257:3 268.10559:7 269.12387:17 270.1279:14 272.14856:3 273.15128:10 284.14447:45 285.14771:18 286.17407:7 294.38641:3 298.15945:7 300.16553:21 300.17767:28 347.17059:7 348.18784:3 363.18671:10 378.21814:19 378.23178:21
Unknown	7.153142	378.223	[M+H]+	Positive	null	null	null	null	1_RIKEN IMS Sciex Mouse tissues_Mouse_Adrenal gland_pos%1412	7	103.06178:17 105.069:163 180.08522:35 182.10274:17 194.09784:35 196.11359:52 274.15793:35
Unknown	3.3441	378.2591	[M+H]+	Positive	null	null	null	null	1_RIKEN IMS Sciex Mouse tissues_Mouse_Adrenal gland_pos%1414	5	93.07123:7 117.0649:9 129.06754:9 141.06223:7 157.10495:9
Unknown	5.939717	379.2167	[M+H]+	Positive	null	null	null	null	1_RIKEN IMS Sciex Mouse tissues_Mouse_Adrenal gland_pos%1421	2	261.21045:15 319.20084:52
Unknown	2.851053	379.2335	[M+H]+	Positive	null	null	null	null	1_RIKEN IMS Sciex Mouse tissues_Mouse_Adrenal gland_pos%1422	10	88.78777:6 89.05888:17 111.04264:23 113.05865:6 145.11665:5 155.0687:23 163.12927:12 173.08557:17 214.96437:5 217.09784:12
Unknown	6.878893	379.2477	[M+H]+	Positive	null	null	null	null	1_RIKEN IMS Sciex Mouse tissues_Mouse_Adrenal gland_pos%1423	3	130.0238:15 335.25668:17 379.27417:35
Unknown	5.551964	379.318	[M+H-H2O]+	Positive	null	null	null	null	1_RIKEN IMS Sciex Mouse tissues_Mouse_Adrenal gland_pos%1425	3	81.07003:69 93.06838:17 95.08019:34
Unknown	7.14355	379.37	[M+IsoProp+Na+H]+	Positive	null	null	null	null	1_RIKEN IMS Sciex Mouse tissues_Mouse_Adrenal gland_pos%1426	3	150.02504:15 192.13144:15 207.02808:15
Unknown	2.688392	380.2658	[M+H]+	Positive	null	null	null	null	1_RIKEN IMS Sciex Mouse tissues_Mouse_Adrenal gland_pos%1432	3	112.09731:9 168.04137:9 258.03543:9
Unknown	3.805036	380.2665	[M+H]+	Positive	null	null	null	null	1_RIKEN IMS Sciex Mouse tissues_Mouse_Adrenal gland_pos%1433	16	73.06381:52 85.06537:17 89.05892:69 101.09084:17 111.04121:17 111.04269:52 145.12347:35 149.09526:15 155.0705:112 155.10368:34 159.65512:15 163.13472:69 173.07642:17 173.0838:35 245.1281:17 245.14128:52
Unknown	8.4875	380.3264	[M+H]+	Positive	null	null	null	null	1_RIKEN IMS Sciex Mouse tissues_Mouse_Adrenal gland_pos%1435	7	134.08965:7 134.0929:18 148.11406:7 309.26007:3 322.26071:7 336.2796:3 380.32938:20
Unknown	6.031905	380.3372	[M+CH3OH+H]+	Positive	null	null	null	null	1_RIKEN IMS Sciex Mouse tissues_Mouse_Adrenal gland_pos%1437	7	89.06428:6 151.05396:5 153.07739:12 167.53845:5 233.04401:6 251.03268:11 251.05046:32
Unknown	6.636867	381.3033	[M+H]+	Positive	null	null	null	null	1_RIKEN IMS Sciex Mouse tissues_Mouse_Adrenal gland_pos%1443	12	81.07005:69 93.06297:17 93.06973:35 105.07193:17 105.07625:17 116.06387:15 135.11787:17 161.1275:17 263.14285:15 289.2374:17 289.23978:34 321.26382:15
Unknown	7.868825	381.312	[M+H-H2O]+	Positive	null	null	null	null	1_RIKEN IMS Sciex Mouse tissues_Mouse_Adrenal gland_pos%1444	7	83.08915:15 105.06781:15 133.9485:15 145.09836:17 171.06218:15 215.14146:15 297.25415:15
Unknown	7.441557	381.391	[M+H]+	Positive	null	null	null	null	1_RIKEN IMS Sciex Mouse tissues_Mouse_Adrenal gland_pos%1446	5	98.97599:15 144.13214:15 149.02031:15 263.02521:15 381.33105:15
Unknown	1.762033	382.2414	[M+H]+	Positive	null	null	null	null	1_RIKEN IMS Sciex Mouse tissues_Mouse_Adrenal gland_pos%1449	12	73.06887:4 89.06317:9 101.05587:9 111.04446:22 113.06346:9 129.05806:13 145.12378:4 155.06906:22 203.0941:13 229.10658:9 247.11078:9 347.2254:9
Unknown	4.889058	382.3123	[M+H]+	Positive	null	null	null	null	1_RIKEN IMS Sciex Mouse tissues_Mouse_Adrenal gland_pos%1453	2	121.09901:5 145.1153:6
Unknown	4.226696	382.315	[M+IsoProp+H]+	Positive	null	null	null	null	1_RIKEN IMS Sciex Mouse tissues_Mouse_Adrenal gland_pos%1454	15	86.09689:2 89.05505:3 89.06563:3 90.08902:2 95.0884:2 101.06133:2 134.06693:2 134.65053:2 141.06882:2 145.02057:2 173.1375:2 272.11157:2 337.20615:2 341.0621:2 363.78299:2
Unknown	5.202466	383.2972	[M+H]+	Positive	null	null	null	null	1_RIKEN IMS Sciex Mouse tissues_Mouse_Adrenal gland_pos%1456	3	144.06789:15 159.10989:15 175.11201:15
Unknown	13.55458	383.3272	[M+H]+	Positive	null	null	null	null	1_RIKEN IMS Sciex Mouse tissues_Mouse_Adrenal gland_pos%1458	2	289.24207:15 383.32071:15
Unknown	8.234939	383.3303	[M-C6H10O5+H]+	Positive	null	null	null	null	1_RIKEN IMS Sciex Mouse tissues_Mouse_Adrenal gland_pos%1459	11	100.0755:15 107.08704:17 109.09919:17 135.08049:17 157.09781:17 159.11342:17 161.13475:15 189.12427:17 282.28421:15 366.36273:17 383.32666:34
Unknown	13.30959	383.3323	[M+NH4]+	Positive	null	null	null	null	1_RIKEN IMS Sciex Mouse tissues_Mouse_Adrenal gland_pos%1460	11	81.06762:52 91.05276:15 107.04493:17 143.07976:17 145.10835:17 173.13365:15 205.19173:15 291.12244:15 366.44049:15 383.31836:88 383.33484:86
Unknown	13.11771	383.3326	[M+2Na-H]+	Positive	null	null	null	null	1_RIKEN IMS Sciex Mouse tissues_Mouse_Adrenal gland_pos%1461	9	105.07198:15 211.1445:15 239.84944:34 240.59283:17 242.20746:17 243.30876:34 244.7986:17 383.30719:17 383.31543:52
Unknown	14.88897	383.3676	[M+H]+	Positive	null	null	null	null	1_RIKEN IMS Sciex Mouse tissues_Mouse_Adrenal gland_pos%1462	8	91.31924:15 109.10207:15 161.12935:17 188.91595:15 232.93665:34 234.8391:17 235.80724:17 236.76872:17
Unknown	15.33874	383.3677	[M+H]+	Positive	null	null	null	null	1_RIKEN IMS Sciex Mouse tissues_Mouse_Adrenal gland_pos%1463	2	118.97234:15 147.11385:17
Unknown	8.237422	383.3987	[M+IsoProp+H]+	Positive	null	null	null	null	1_RIKEN IMS Sciex Mouse tissues_Mouse_Adrenal gland_pos%1464	6	85.06569:17 95.08453:17 135.11655:15 149.10413:17 156.13797:15 331.31882:15
Unknown	5.476112	384.2759	[M+CH3OH+H]+	Positive	null	null	null	null	1_RIKEN IMS Sciex Mouse tissues_Mouse_Adrenal gland_pos%1467	4	95.08564:7 98.09446:7 197.0497:7 310.974:7
Unknown	3.829958	384.2978	[M+2ACN+H]+	Positive	null	null	null	null	1_RIKEN IMS Sciex Mouse tissues_Mouse_Adrenal gland_pos%1468	7	87.04549:43 89.06027:17 101.09368:9 131.06987:17 136.08633:7 149.07817:9 149.08331:9
Unknown	4.468719	385.131	[M+H]+	Positive	null	null	null	null	1_RIKEN IMS Sciex Mouse tissues_Mouse_Adrenal gland_pos%1472	3	73.07844:7 223.15286:7 340.19446:7
Unknown	5.604611	385.1771	[M+H]+	Positive	null	null	null	null	1_RIKEN IMS Sciex Mouse tissues_Mouse_Adrenal gland_pos%1473	3	213.15916:15 241.11363:15 255.20531:15
Unknown	4.237534	385.2575	[M+H]+	Positive	null	null	null	null	1_RIKEN IMS Sciex Mouse tissues_Mouse_Adrenal gland_pos%1474	3	153.08257:15 293.20807:15 294.52075:15
Unknown	6.322567	385.2709	[M+H-H2O]+	Positive	null	null	null	null	1_RIKEN IMS Sciex Mouse tissues_Mouse_Adrenal gland_pos%1476	23	77.03527:17 77.04019:17 81.06752:17 91.05801:52 93.06973:52 105.07048:52 117.06622:17 121.09566:17 131.08109:34 135.11296:35 145.10149:35 153.0755:15 159.11681:35 165.06235:15 195.10327:15 201.15559:17 255.18225:15 267.22855:17 269.23602:17 293.22467:34 311.22318:17 329.52353:15 385.2785:35
Unknown	7.42216	385.2931	[M+H]+	Positive	null	null	null	null	1_RIKEN IMS Sciex Mouse tissues_Mouse_Adrenal gland_pos%1481	2	145.10509:15 340.33917:17
Unknown	5.130133	385.3074	[M+H]+	Positive	null	null	null	null	1_RIKEN IMS Sciex Mouse tissues_Mouse_Adrenal gland_pos%1482	1	169.12711:15
Unknown	13.02748	385.3286	[M+CH3OH+H]+	Positive	null	null	null	null	1_RIKEN IMS Sciex Mouse tissues_Mouse_Adrenal gland_pos%1483	9	71.08163:15 128.95291:15 150.9301:15 161.0549:15 165.9631:15 170.86064:15 193.08743:15 283.03006:15 336.15402:15
Unknown	7.373317	385.3318	[M+CH3OH+H]+	Positive	null	null	null	null	1_RIKEN IMS Sciex Mouse tissues_Mouse_Adrenal gland_pos%1484	16	71.08874:52 79.05981:17 83.08266:52 95.0871:88 99.11395:15 109.10062:35 111.08274:35 121.10658:35 135.1082:17 135.11472:52 140.28035:15 149.13132:52 255.22729:15 275.2666:34 293.30179:35 367.31915:52
Unknown	8.407978	385.3481	[M+H]+	Positive	null	null	null	null	1_RIKEN IMS Sciex Mouse tissues_Mouse_Adrenal gland_pos%1486	54	77.03664:17 77.0391:52 79.05489:69 81.07018:89 83.04182:17 83.04949:87 93.06717:69 95.08717:69 97.0639:167 97.09844:34 100.31138:35 105.06633:35 107.08417:52 109.05968:333 109.10362:69 117.07398:17 119.08559:34 121.10509:52 123.07777:92 123.09177:34 131.07323:17 131.0941:17 133.10898:52 135.12129:69 137.13721:35 145.0983:69 147.10878:34 149.09027:52 149.12967:34 157.09787:17 159.11523:52 161.13837:52 163.11336:69 171.1098:17 171.11531:35 177.13332:35 183.12054:15 187.1526:52 193.21381:17 201.16974:34 207.21175:35 213.16702:52 215.18459:52 221.21916:17 231.17003:35 241.18512:17 241.1982:69 245.20496:35 255.20938:52 255.22507:34 339.31808:15 367.32718:69 384.14548:15 385.35312:107
Unknown	5.379569	386.1497	[M+NH4]+	Positive	null	null	null	null	1_RIKEN IMS Sciex Mouse tissues_Mouse_Adrenal gland_pos%1487	17	91.05267:9 138.98607:7 151.054:26 153.06528:26 153.08263:17 159.25504:7 168.04352:9 215.00786:9 215.02841:34 226.07253:9 226.07463:9 229.10225:17 233.66965:7 309.05542:7 327.07468:89 331.93964:7 369.11206:9
Unknown	4.49066	386.2443	[M+H]+	Positive	null	null	null	null	1_RIKEN IMS Sciex Mouse tissues_Mouse_Adrenal gland_pos%1488	2	215.02423:15 327.05402:17
Unknown	7.845563	386.2821	[M+H]+	Positive	null	null	null	null	1_RIKEN IMS Sciex Mouse tissues_Mouse_Adrenal gland_pos%1489	7	128.95618:15 180.08174:17 196.10208:34 201.7791:15 236.14801:17 327.06174:17 386.28171:34
Unknown	7.416733	386.3398	[M+H]+	Positive	null	null	null	null	1_RIKEN IMS Sciex Mouse tissues_Mouse_Adrenal gland_pos%1495	10	83.08259:7 95.08569:17 137.12898:7 168.05446:7 205.15785:7 246.47183:7 291.05841:7 304.25909:17 386.29053:9 386.33463:81
Unknown	1.150219	386.349	[M+H]+	Positive	null	null	null	null	1_RIKEN IMS Sciex Mouse tissues_Mouse_Adrenal gland_pos%1496	7	72.04518:17 89.06591:6 89.07253:30 170.61328:6 171.15044:63 172.95137:6 179.2547:5
Unknown	6.271333	387.2858	[M+ACN+H]+	Positive	null	null	null	null	1_RIKEN IMS Sciex Mouse tissues_Mouse_Adrenal gland_pos%1498	6	132.09804:15 167.08856:15 228.09055:15 316.15637:15 328.06903:15 370.11691:15
Unknown	6.514884	387.294	[M+H-H2O]+	Positive	null	null	null	null	1_RIKEN IMS Sciex Mouse tissues_Mouse_Adrenal gland_pos%1499	1	143.08806:15
Unknown	5.77055	387.2971	[M+H]+	Positive	null	null	null	null	1_RIKEN IMS Sciex Mouse tissues_Mouse_Adrenal gland_pos%1500	3	145.06303:15 245.22702:15 328.07172:15
Unknown	13.71247	387.3161	[M+H]+	Positive	null	null	null	null	1_RIKEN IMS Sciex Mouse tissues_Mouse_Adrenal gland_pos%1503	3	130.96069:15 327.08646:15 328.1145:15
Unknown	5.578683	387.3197	[M+H]+	Positive	null	null	null	null	1_RIKEN IMS Sciex Mouse tissues_Mouse_Adrenal gland_pos%1504	3	233.03104:7 267.16922:9 327.07675:9
Unknown	8.924438	387.3632	[M+H]+	Positive	null	null	null	null	1_RIKEN IMS Sciex Mouse tissues_Mouse_Adrenal gland_pos%1506	5	107.0871:15 147.12073:15 155.03752:15 311.09741:15 328.07693:15
Unknown	3.176367	388.0147	[M+CH3OH+H]+	Positive	null	null	null	null	1_RIKEN IMS Sciex Mouse tissues_Mouse_Adrenal gland_pos%1507	7	88.01511:9 88.01905:17 116.05476:26 129.04662:9 148.02689:9 225.10545:7 297.11636:9
Unknown	0.4747	388.1238	[M+H]+	Positive	null	null	null	null	1_RIKEN IMS Sciex Mouse tissues_Mouse_Adrenal gland_pos%1511	5	73.04736:52 111.03861:35 222.9437:15 267.00452:86 355.07788:52
Unknown	3.553961	388.2278	[M+IsoProp+Na+H]+	Positive	null	null	null	null	1_RIKEN IMS Sciex Mouse tissues_Mouse_Adrenal gland_pos%1515	10	101.05865:17 104.0539:6 106.06493:12 129.04366:6 129.0596:17 132.04327:23 147.06123:6 213.16309:5 251.05492:6 297.10684:6
Unknown	7.155273	388.3058	[M+H-2H2O]+	Positive	null	null	null	null	1_RIKEN IMS Sciex Mouse tissues_Mouse_Adrenal gland_pos%1517	5	71.09237:17 83.05207:35 101.06006:35 111.0444:35 129.05319:35
Unknown	8.109616	388.3244	[M+NH4]+	Positive	null	null	null	null	1_RIKEN IMS Sciex Mouse tissues_Mouse_Adrenal gland_pos%1521	13	79.05978:15 81.07009:17 91.04869:52 91.05672:104 101.05148:17 101.05994:34 111.04723:35 117.06326:17 117.06629:86 125.01766:15 129.05466:34 131.08919:52 141.06042:17
Unknown	0.2584	388.3355	[M+H]+	Positive	null	null	null	null	1_RIKEN IMS Sciex Mouse tissues_Mouse_Adrenal gland_pos%1523	9	71.08652:17 73.04735:86 101.05733:52 111.04006:35 129.04535:17 149.04935:15 248.97716:17 266.98154:17 266.9953:52
Unknown	0.1059583	388.3457	[M+H]+	Positive	null	null	null	null	1_RIKEN IMS Sciex Mouse tissues_Mouse_Adrenal gland_pos%1529	7	73.04854:52 101.05869:35 111.04:35 222.92665:15 250.97247:35 265.02554:17 266.99954:52
Unknown	7.939075	388.3546	[M+H]+	Positive	null	null	null	null	1_RIKEN IMS Sciex Mouse tissues_Mouse_Adrenal gland_pos%1532	5	83.05185:17 111.04126:52 111.05161:17 129.05304:69 300.22614:15
Unknown	5.366339	389.1139	[M+H]+	Positive	null	null	null	null	1_RIKEN IMS Sciex Mouse tissues_Mouse_Adrenal gland_pos%1533	3	179.00101:15 207.02405:17 265.02106:17
Unknown	3.242162	389.2762	[M+H]+	Positive	null	null	null	null	1_RIKEN IMS Sciex Mouse tissues_Mouse_Adrenal gland_pos%1534	1	101.05463:9
Unknown	7.019413	389.2815	[M+H]+	Positive	null	null	null	null	1_RIKEN IMS Sciex Mouse tissues_Mouse_Adrenal gland_pos%1535	4	85.68243:15 109.06555:15 112.0442:17 207.02609:17
Unknown	3.95365	389.3036	[M+NH4]+	Positive	null	null	null	null	1_RIKEN IMS Sciex Mouse tissues_Mouse_Adrenal gland_pos%1536	27	82.05788:6 82.06169:29 83.08759:35 86.05906:12 89.05626:12 100.07671:54 100.11178:17 102.06612:12 110.06207:23 111.04415:53 114.80111:5 128.07024:78 154.07834:6 155.07222:35 163.12932:6 164.13934:29 168.13243:12 168.14879:12 182.15379:103 183.25706:12 192.1391:6 210.14928:164 211.18741:12 254.15968:6 254.17085:17 287.15445:5 372.28979:12
Unknown	7.367171	390.0653	[M+H]+	Positive	null	null	null	null	1_RIKEN IMS Sciex Mouse tissues_Mouse_Adrenal gland_pos%1537	1	149.02171:17
Unknown	1.569383	390.3177	[M+ACN+Na]+	Positive	null	null	null	null	1_RIKEN IMS Sciex Mouse tissues_Mouse_Adrenal gland_pos%1540	15	73.0461:15 79.05369:15 95.0886:15 105.06498:15 127.07421:15 129.07561:15 133.33897:15 138.12782:15 160.0757:15 171.00362:15 179.07629:15 179.96698:15 198.10651:15 221.18192:15 239.08389:15
Unknown	8.483084	390.3336	[M+NH4]+	Positive	null	null	null	null	1_RIKEN IMS Sciex Mouse tissues_Mouse_Adrenal gland_pos%1543	7	91.05536:88 95.0843:17 105.07626:17 117.06777:69 131.08434:69 141.0737:35 157.10651:35
Unknown	0.4747	391.2785	[M+H]+	Positive	null	null	null	null	1_RIKEN IMS Sciex Mouse tissues_Mouse_Adrenal gland_pos%1549	4	149.02199:17 149.0237:35 149.02542:17 149.02713:35
Unknown	15.33487	391.281	[M+H]+	Positive	null	null	null	null	1_RIKEN IMS Sciex Mouse tissues_Mouse_Adrenal gland_pos%1551	2	149.01288:17 149.02316:97
Unknown	14.93536	391.2814	[M+H]+	Positive	null	null	null	null	1_RIKEN IMS Sciex Mouse tissues_Mouse_Adrenal gland_pos%1553	7	121.02003:15 149.02327:90 167.03575:15 240.26868:34 242.47588:34 242.88443:34 244.76337:17
Unknown	10.26249	391.2818	[M+H]+	Positive	null	null	null	null	1_RIKEN IMS Sciex Mouse tissues_Mouse_Adrenal gland_pos%1555	1	149.02348:86
Unknown	1.622183	392.2868	[M+K]+	Positive	null	null	null	null	1_RIKEN IMS Sciex Mouse tissues_Mouse_Adrenal gland_pos%1564	2	94.79082:7 149.01352:9
Unknown	4.80312	392.295	[M+H-2H2O]+	Positive	null	null	null	null	1_RIKEN IMS Sciex Mouse tissues_Mouse_Adrenal gland_pos%1566	3	131.92545:5 149.02167:29 150.0352:17
Unknown	15.03092	392.3256	[M+H]+	Positive	null	null	null	null	1_RIKEN IMS Sciex Mouse tissues_Mouse_Adrenal gland_pos%1568	30	91.05131:9 107.08694:7 139.80899:7 148.10892:9 149.02174:44 150.02669:43 153.41422:7 167.06863:9 168.07259:26 168.08531:44 178.06035:7 182.09718:17 187.15265:7 208.10716:9 220.10474:9 223.14252:17 224.14294:35 234.12431:9 235.12968:26 249.14752:17 250.16464:106 251.16605:46 254.91173:7 306.21671:9 306.22406:9 321.23682:26 322.25061:43 324.97787:7 336.26157:26 392.32831:17
Unknown	6.66693	392.3342	[M+IsoProp+H]+	Positive	null	null	null	null	1_RIKEN IMS Sciex Mouse tissues_Mouse_Adrenal gland_pos%1569	5	71.08625:7 149.01659:17 149.02515:26 150.03011:17 357.30655:9
Unknown	7.144866	392.3513	[M+H-2H2O]+	Positive	null	null	null	null	1_RIKEN IMS Sciex Mouse tissues_Mouse_Adrenal gland_pos%1570	1	149.01512:17
Unknown	7.17485	392.3676	[M+H]+	Positive	null	null	null	null	1_RIKEN IMS Sciex Mouse tissues_Mouse_Adrenal gland_pos%1571	3	83.09044:15 149.01331:17 149.02528:35
Unknown	8.029034	392.3895	[M+H]+	Positive	null	null	null	null	1_RIKEN IMS Sciex Mouse tissues_Mouse_Adrenal gland_pos%1572	2	149.02528:89 150.02681:86
Unknown	7.167717	393.2599	[M+H]+	Positive	null	null	null	null	1_RIKEN IMS Sciex Mouse tissues_Mouse_Adrenal gland_pos%1575	4	99.11285:15 112.06967:15 150.02531:17 150.02704:17
Unknown	2.6878	393.2625	[M+H]+	Positive	null	null	null	null	1_RIKEN IMS Sciex Mouse tissues_Mouse_Adrenal gland_pos%1576	7	121.03996:7 151.0244:9 151.02957:9 167.03752:7 228.90654:7 260.875:7 360.98434:7
Unknown	7.741467	393.3401	[M-C6H10O5+H]+	Positive	null	null	null	null	1_RIKEN IMS Sciex Mouse tissues_Mouse_Adrenal gland_pos%1581	8	87.03384:15 180.07585:17 180.08527:17 236.13699:17 236.15424:17 251.17024:34 322.24515:90 322.26279:93
Unknown	1.569383	394.251	[M+H]+	Positive	null	null	null	null	1_RIKEN IMS Sciex Mouse tissues_Mouse_Adrenal gland_pos%1582	7	127.05525:15 128.07059:15 130.57449:15 169.41364:15 173.17825:15 187.38699:15 341.2175:15
Unknown	3.962483	394.2555	[M+H]+	Positive	null	null	null	null	1_RIKEN IMS Sciex Mouse tissues_Mouse_Adrenal gland_pos%1583	1	394.26651:30
Unknown	3.414942	394.2702	[M+IsoProp+Na+H]+	Positive	null	null	null	null	1_RIKEN IMS Sciex Mouse tissues_Mouse_Adrenal gland_pos%1584	1	244.89525:5
Unknown	6.257022	394.3461	[M+IsoProp+H]+	Positive	null	null	null	null	1_RIKEN IMS Sciex Mouse tissues_Mouse_Adrenal gland_pos%1588	10	89.05655:17 89.05787:17 89.0592:17 91.07292:15 125.14483:15 133.08958:15 195.12109:15 213.03391:15 295.24072:15 394.36066:15
Unknown	6.877012	395.2264	[M+H]+	Positive	null	null	null	null	1_RIKEN IMS Sciex Mouse tissues_Mouse_Adrenal gland_pos%1591	1	129.07072:15
Unknown	5.087578	395.2733	[M+H]+	Positive	null	null	null	null	1_RIKEN IMS Sciex Mouse tissues_Mouse_Adrenal gland_pos%1592	1	222.18594:15
Unknown	4.276669	396.2932	[M+NH4]+	Positive	null	null	null	null	1_RIKEN IMS Sciex Mouse tissues_Mouse_Adrenal gland_pos%1597	3	150.03676:7 249.13826:7 319.19598:7
Unknown	4.9936	396.3027	[M+CH3OH+H]+	Positive	null	null	null	null	1_RIKEN IMS Sciex Mouse tissues_Mouse_Adrenal gland_pos%1598	6	84.78786:9 85.02435:34 161.12082:7 213.10185:9 396.28278:9 396.33304:26
Unknown	5.283074	396.3338	[M+H]+	Positive	null	null	null	null	1_RIKEN IMS Sciex Mouse tissues_Mouse_Adrenal gland_pos%1600	9	72.08286:33 73.06375:12 83.07986:6 83.08626:23 89.05753:76 101.08934:6 101.09639:34 109.16632:5 145.12166:37
Unknown	7.794974	396.3951	[M+ACN+H]+	Positive	null	null	null	null	1_RIKEN IMS Sciex Mouse tissues_Mouse_Adrenal gland_pos%1601	2	101.0599:15 186.12952:15
Unknown	7.446926	396.3967	[M+IsoProp+H]+	Positive	null	null	null	null	1_RIKEN IMS Sciex Mouse tissues_Mouse_Adrenal gland_pos%1602	4	264.48911:15 337.17969:15 338.34473:15 396.31839:15
Unknown	7.368727	397.2671	[M+K]+	Positive	null	null	null	null	1_RIKEN IMS Sciex Mouse tissues_Mouse_Adrenal gland_pos%1603	2	187.15277:15 323.19781:17
Unknown	5.476112	397.2689	[2M+H]+	Positive	null	null	null	null	1_RIKEN IMS Sciex Mouse tissues_Mouse_Adrenal gland_pos%1604	3	91.04605:15 144.95145:15 291.22131:15
Unknown	6.66155	397.2915	[M+H]+	Positive	null	null	null	null	1_RIKEN IMS Sciex Mouse tissues_Mouse_Adrenal gland_pos%1605	7	97.10262:15 196.62668:15 250.12903:15 279.2225:15 305.10571:15 352.26074:15 354.78955:15
Unknown	5.548512	397.3281	[M+H]+	Positive	null	null	null	null	1_RIKEN IMS Sciex Mouse tissues_Mouse_Adrenal gland_pos%1606	21	79.05348:17 81.0675:34 81.06876:87 83.07874:17 85.06157:15 91.05801:17 95.08703:69 97.0983:35 99.08038:52 103.05475:15 105.07196:17 117.09513:35 119.08551:17 121.09883:35 137.13387:17 147.12746:17 153.13295:17 175.14735:17 245.22276:17 245.23373:35 379.32358:34
Unknown	2.565883	397.3532	[2M+H]+	Positive	null	null	null	null	1_RIKEN IMS Sciex Mouse tissues_Mouse_Adrenal gland_pos%1609	5	72.04357:29 74.09471:69 83.08241:6 100.07523:44 199.17931:45
Unknown	9.024025	397.3807	[M+H-H2O]+	Positive	null	null	null	null	1_RIKEN IMS Sciex Mouse tissues_Mouse_Adrenal gland_pos%1610	7	81.06763:15 83.08781:15 123.11507:15 147.11385:15 156.08521:15 243.21925:15 397.35483:15
Unknown	8.216997	398.4107	[M+H]+	Positive	null	null	null	null	1_RIKEN IMS Sciex Mouse tissues_Mouse_Adrenal gland_pos%1616	4	177.12408:15 231.2256:15 338.19287:15 381.36078:15
Unknown	5.162583	399.252	[M+K]+	Positive	null	null	null	null	1_RIKEN IMS Sciex Mouse tissues_Mouse_Adrenal gland_pos%1618	9	98.97842:17 98.9854:35 101.09226:17 101.09367:17 140.97543:15 166.91086:15 199.06673:17 199.0786:17 273.13486:15
Unknown	4.648989	399.262	[M+H]+	Positive	null	null	null	null	1_RIKEN IMS Sciex Mouse tissues_Mouse_Adrenal gland_pos%1619	11	135.07597:52 135.07922:35 135.08249:17 135.08575:17 135.09227:17 135.24879:15 135.83333:15 136.09988:15 170.94873:15 243.14745:15 367.27631:15
Unknown	7.53881	399.3072	[M+H-H2O]+	Positive	null	null	null	null	1_RIKEN IMS Sciex Mouse tissues_Mouse_Adrenal gland_pos%1620	1	85.10188:15
Unknown	7.868336	399.3435	[M+H]+	Positive	null	null	null	null	1_RIKEN IMS Sciex Mouse tissues_Mouse_Adrenal gland_pos%1621	2	137.02058:7 279.11963:9
Unknown	6.043708	399.3578	[M+H]+	Positive	null	null	null	null	1_RIKEN IMS Sciex Mouse tissues_Mouse_Adrenal gland_pos%1622	3	213.04427:15 296.28311:17 354.27231:17
Unknown	8.572534	399.3624	[M+H]+	Positive	null	null	null	null	1_RIKEN IMS Sciex Mouse tissues_Mouse_Adrenal gland_pos%1623	6	97.06124:35 109.06563:17 131.65999:15 205.18771:15 273.2179:17 381.32986:17
Unknown	5.634992	400.2744	[M+NH4]+	Positive	null	null	null	null	1_RIKEN IMS Sciex Mouse tissues_Mouse_Adrenal gland_pos%1624	8	95.08697:7 107.06802:7 129.04346:7 152.07085:7 202.12766:7 209.12189:7 258.18448:7 327.07446:7
Unknown	8.25805	400.3582	[M+H]+	Positive	null	null	null	null	1_RIKEN IMS Sciex Mouse tissues_Mouse_Adrenal gland_pos%1630	9	95.08735:15 158.15797:15 159.11713:15 173.13753:15 225.22545:15 311.28271:15 337.17447:15 340.3598:15 400.1355:15
Unknown	6.944117	401.212	[M+IsoProp+Na+H]+	Positive	null	null	null	null	1_RIKEN IMS Sciex Mouse tissues_Mouse_Adrenal gland_pos%1636	4	88.01914:6 98.9813:5 128.94798:12 210.13124:17
Unknown	8.056483	401.3636	[M+H]+	Positive	null	null	null	null	1_RIKEN IMS Sciex Mouse tissues_Mouse_Adrenal gland_pos%1641	3	105.02877:5 237.05173:5 283.26315:29
Unknown	4.237534	402.2888	[M+H]+	Positive	null	null	null	null	1_RIKEN IMS Sciex Mouse tissues_Mouse_Adrenal gland_pos%1643	8	81.06631:17 119.08552:17 131.0844:15 164.11429:15 195.13086:17 275.20609:15 293.20328:34 367.24115:17
Unknown	7.422576	402.3223	[M+NH4]+	Positive	null	null	null	null	1_RIKEN IMS Sciex Mouse tissues_Mouse_Adrenal gland_pos%1644	5	81.06747:9 95.08289:17 201.17775:7 361.33142:17 385.29312:17
Unknown	6.885819	402.3254	[M+K]+	Positive	null	null	null	null	1_RIKEN IMS Sciex Mouse tissues_Mouse_Adrenal gland_pos%1645	7	84.08797:15 137.04855:15 149.02524:15 196.07048:15 209.08745:15 217.01743:15 222.46416:15
Unknown	8.43945	402.3763	[M+IsoProp+H]+	Positive	null	null	null	null	1_RIKEN IMS Sciex Mouse tissues_Mouse_Adrenal gland_pos%1648	2	125.09158:15 159.1136:17
Unknown	5.501519	403.2318	[M+H]+	Positive	null	null	null	null	1_RIKEN IMS Sciex Mouse tissues_Mouse_Adrenal gland_pos%1650	6	111.00731:43 129.01324:46 138.991:9 139.00423:58 157.01698:17 185.07483:26
Unknown	6.322567	403.282	[M+H]+	Positive	null	null	null	null	1_RIKEN IMS Sciex Mouse tissues_Mouse_Adrenal gland_pos%1651	119	71.0532:35 77.03896:88 79.05973:106 81.0713:107 83.08769:52 85.06416:35 91.04596:34 91.04997:108 93.06567:69 93.06837:176 95.08564:110 103.05471:15 105.07048:257 107.08546:128 109.10345:89 115.05074:34 117.07229:98 119.07777:34 119.08389:189 121.06325:35 121.09874:88 123.11494:52 128.06392:86 129.06732:105 131.08589:171 132.09138:35 133.10233:130 135.08035:69 135.11296:89 137.10089:35 141.07199:90 142.07823:34 143.08301:110 145.09642:183 146.10501:35 147.11879:119 149.10036:88 149.12947:89 151.11243:35 154.0731:35 155.08093:88 157.10118:102 159.11504:175 161.1257:124 163.11853:52 163.15077:87 165.06775:34 167.08836:91 168.09419:69 169.10669:90 170.10393:35 171.12061:116 173.09294:34 173.13353:104 175.10069:52 175.15266:89 177.13123:34 179.07774:35 181.0934:86 182.1064:35 183.12033:96 184.12755:52 185.09366:69 185.12801:99 187.14854:101 189.12798:69 191.13914:35 193.12198:35 195.11307:69 197.13211:99 199.10809:69 199.14569:217 201.16753:145 203.1456:52 203.17358:34 205.12933:35 209.12775:101 211.14449:107 213.1279:90 214.16515:35 215.14114:86 215.17406:98 217.12254:34 219.13792:35 221.15427:52 223.13795:95 225.15996:87 227.18474:104 229.157:86 231.13994:35 237.15292:52 237.16588:93 239.16357:34 241.15439:86 241.19142:69 243.17532:34 245.16078:35 247.17415:35 251.18114:91 253.20787:17 255.17105:69 257.15305:15 265.18973:89 267.20102:52 267.22855:34 269.19461:52 269.23141:143 279.14948:15 283.18484:52 283.23679:88 293.22226:209 305.17148:35 311.23804:173 329.2308:52 329.241:104 333.20996:35 385.26196:52 403.26682:96 403.28934:151
Unknown	6.078667	403.2963	[M+H]+	Positive	null	null	null	null	1_RIKEN IMS Sciex Mouse tissues_Mouse_Adrenal gland_pos%1653	1	111.05016:17
Unknown	7.25675	403.3387	[M+H]+	Positive	null	null	null	null	1_RIKEN IMS Sciex Mouse tissues_Mouse_Adrenal gland_pos%1654	3	83.05319:7 194.09413:9 227.11546:7
Unknown	3.468633	404.2097	[M+H]+	Positive	null	null	null	null	1_RIKEN IMS Sciex Mouse tissues_Mouse_Adrenal gland_pos%1655	3	79.05002:7 105.06503:9 121.06356:9
Unknown	5.9877	405.2024	[M+H]+	Positive	null	null	null	null	1_RIKEN IMS Sciex Mouse tissues_Mouse_Adrenal gland_pos%1663	3	107.05081:15 135.08057:15 405.28903:15
Unknown	1.614247	405.2761	[M+H]+	Positive	null	null	null	null	1_RIKEN IMS Sciex Mouse tissues_Mouse_Adrenal gland_pos%1664	1	259.04639:7
Unknown	6.514884	405.2954	[M+H]+	Positive	null	null	null	null	1_RIKEN IMS Sciex Mouse tissues_Mouse_Adrenal gland_pos%1665	58	75.76407:15 79.05598:52 81.0675:69 91.04861:17 91.05263:52 93.07511:69 95.09109:52 105.06327:17 105.0834:17 107.08543:69 117.06923:34 119.08387:52 121.09563:34 123.10557:17 128.0623:17 129.06731:52 131.08586:87 133.10068:69 135.12108:69 141.06531:17 141.08029:17 143.08968:35 145.10313:69 147.11366:52 149.12944:35 152.88292:15 157.10641:52 159.11678:52 161.13457:69 163.11313:17 173.12796:34 175.15263:52 183.12029:35 185.12987:35 187.14082:34 189.16072:34 197.13206:15 199.51395:15 201.15356:52 203.18755:35 213.1647:35 215.17197:52 217.19896:15 225.16411:35 229.19942:35 231.17186:17 239.17653:15 247.16307:15 271.20016:17 271.20709:52 295.2309:34 311.20334:17 311.21075:17 313.25024:94 313.26514:86 321.20337:17 331.27475:35 405.29138:86
Unknown	6.071217	406.2849	[M+H]+	Positive	null	null	null	null	1_RIKEN IMS Sciex Mouse tissues_Mouse_Adrenal gland_pos%1669	3	132.04327:15 177.13152:15 207.04633:15
Unknown	8.874666	406.4005	[M+H]+	Positive	null	null	null	null	1_RIKEN IMS Sciex Mouse tissues_Mouse_Adrenal gland_pos%1671	1	85.09659:15
Unknown	4.237534	407.2353	[M+ACN+H]+	Positive	null	null	null	null	1_RIKEN IMS Sciex Mouse tissues_Mouse_Adrenal gland_pos%1672	2	226.03432:15 407.24509:15
Unknown	3.420267	407.2747	[M+H]+	Positive	null	null	null	null	1_RIKEN IMS Sciex Mouse tissues_Mouse_Adrenal gland_pos%1673	17	129.05954:4 134.89479:4 149.04576:4 178.88846:4 188.93538:4 194.94878:4 208.03018:4 208.03221:4 208.03827:4 222.8764:4 222.88269:4 226.0618:4 240.8716:4 240.89119:4 258.87439:4 315.1449:4 320.19409:4
Unknown	7.176333	407.32	[M+H]+	Positive	null	null	null	null	1_RIKEN IMS Sciex Mouse tissues_Mouse_Adrenal gland_pos%1675	25	71.04971:87 77.0341:17 79.04858:34 81.0638:69 81.06885:87 83.08776:35 91.05139:35 91.05407:52 95.08572:104 97.06106:17 99.08043:17 109.09622:34 109.10355:86 121.10502:35 125.09454:15 131.09082:17 135.1147:17 137.13057:69 147.11891:17 152.65601:15 167.13928:15 175.15096:35 191.13737:15 263.23859:35 407.31024:69
Unknown	12.88923	407.3221	[M+ACN+Na]+	Positive	null	null	null	null	1_RIKEN IMS Sciex Mouse tissues_Mouse_Adrenal gland_pos%1676	4	208.02777:15 267.01743:15 282.04111:15 291.14355:15
Unknown	4.69645	408.2974	[M+H]+	Positive	null	null	null	null	1_RIKEN IMS Sciex Mouse tissues_Mouse_Adrenal gland_pos%1680	26	83.04468:9 83.04595:17 89.06078:46 99.04173:9 99.04871:9 101.09559:34 107.06561:9 111.04321:47 113.05772:17 127.06492:9 137.05705:17 139.08069:9 145.12057:26 149.02553:26 155.05525:9 155.06923:182 157.08588:43 160.00664:7 163.13338:26 173.08055:43 175.87038:7 211.1389:26 217.10448:17 229.14481:17 273.17441:43 317.18497:9
Unknown	9.0703	408.3595	[M+H]+	Positive	null	null	null	null	1_RIKEN IMS Sciex Mouse tissues_Mouse_Adrenal gland_pos%1685	10	74.29169:5 108.08476:5 134.08791:12 134.09927:23 149.02505:30 167.03587:12 256.15802:5 309.78534:5 337.27277:12 408.367:31
Unknown	6.66155	408.365	[M+H]+	Positive	null	null	null	null	1_RIKEN IMS Sciex Mouse tissues_Mouse_Adrenal gland_pos%1686	2	121.11455:15 149.01518:17
Unknown	6.587427	408.3682	[M+H]+	Positive	null	null	null	null	1_RIKEN IMS Sciex Mouse tissues_Mouse_Adrenal gland_pos%1687	3	149.01665:9 149.02179:22 209.03282:9
Unknown	4.276669	409.2885	[M+ACN+Na]+	Positive	null	null	null	null	1_RIKEN IMS Sciex Mouse tissues_Mouse_Adrenal gland_pos%1689	7	149.02151:9 149.02322:9 149.03008:9 167.03937:7 214.87177:7 249.99347:7 268.0018:7
Unknown	7.52065	409.3318	[M+H-H2O]+	Positive	null	null	null	null	1_RIKEN IMS Sciex Mouse tissues_Mouse_Adrenal gland_pos%1691	10	81.0713:15 83.08257:35 100.11326:35 139.14468:15 149.02159:35 212.20345:15 265.25824:17 282.28873:35 364.34665:87 364.37076:69
Unknown	7.87045	409.3328	[M+H]+	Positive	null	null	null	null	1_RIKEN IMS Sciex Mouse tissues_Mouse_Adrenal gland_pos%1692	3	105.06789:15 149.01682:35 150.0269:35
Unknown	8.967621	409.3745	[M+H-H2O]+	Positive	null	null	null	null	1_RIKEN IMS Sciex Mouse tissues_Mouse_Adrenal gland_pos%1693	2	133.09924:17 133.11057:17
Unknown	7.442308	409.3852	[M+H]+	Positive	null	null	null	null	1_RIKEN IMS Sciex Mouse tissues_Mouse_Adrenal gland_pos%1694	4	102.09579:15 149.01463:17 149.01805:52 199.04472:15
Unknown	6.898434	409.4041	[M+H]+	Positive	null	null	null	null	1_RIKEN IMS Sciex Mouse tissues_Mouse_Adrenal gland_pos%1695	3	149.0219:15 150.02513:15 168.02907:15
Unknown	7.564667	409.4198	[M-C6H10O5+H]+	Positive	null	null	null	null	1_RIKEN IMS Sciex Mouse tissues_Mouse_Adrenal gland_pos%1696	28	77.03767:7 81.06493:9 83.08508:17 86.06041:17 95.08561:9 97.10378:17 100.11465:26 111.08264:17 114.09002:17 135.11139:9 139.09845:9 149.02512:26 150.02663:26 154.12022:7 163.14554:9 165.16701:17 187.21205:7 215.88673:7 240.27785:9 247.24066:17 252.78218:7 265.24268:17 282.27036:17 308.2988:7 338.23685:9 364.35275:74 364.37418:51 369.78036:7
Unknown	8.115314	410.3427	[M+H]+	Positive	null	null	null	null	1_RIKEN IMS Sciex Mouse tissues_Mouse_Adrenal gland_pos%1698	6	166.093:15 265.19482:15 298.19333:17 298.21753:95 313.77747:15 339.25916:17
Unknown	6.184975	410.3741	[M+H]+	Positive	null	null	null	null	1_RIKEN IMS Sciex Mouse tissues_Mouse_Adrenal gland_pos%1699	5	80.94656:15 150.01993:15 179.08177:15 351.24265:15 394.17984:15
Unknown	7.004681	411.2701	[M+2Na-H]+	Positive	null	null	null	null	1_RIKEN IMS Sciex Mouse tissues_Mouse_Adrenal gland_pos%1701	2	125.00218:15 411.25998:17
Unknown	6.053916	411.3242	[M+H]+	Positive	null	null	null	null	1_RIKEN IMS Sciex Mouse tissues_Mouse_Adrenal gland_pos%1702	1	327.06601:17
Unknown	7.839658	411.3517	[M+H]+	Positive	null	null	null	null	1_RIKEN IMS Sciex Mouse tissues_Mouse_Adrenal gland_pos%1704	11	71.08871:15 74.0925:17 74.0937:17 85.0642:15 87.2721:15 95.08295:15 114.09456:15 241.11749:15 252.04442:15 311.26788:15 313.26785:15
Unknown	4.656933	412.2599	[M+H]+	Positive	null	null	null	null	1_RIKEN IMS Sciex Mouse tissues_Mouse_Adrenal gland_pos%1709	6	150.03392:7 167.59688:7 217.9691:7 277.20621:7 301.25003:7 412.30429:7
Unknown	4.394317	412.2999	[M+H]+	Positive	null	null	null	null	1_RIKEN IMS Sciex Mouse tissues_Mouse_Adrenal gland_pos%1710	18	83.08913:4 84.77096:4 85.02553:4 85.0294:4 85.0307:4 85.56175:4 85.93447:4 86.5492:4 95.09129:4 128.07047:4 155.09164:4 166.99254:4 176.06729:4 180.89554:4 272.87756:4 412.29282:4 412.29565:4 412.3042:4
Unknown	5.474505	412.3033	[M+IsoProp+H]+	Positive	null	null	null	null	1_RIKEN IMS Sciex Mouse tissues_Mouse_Adrenal gland_pos%1711	1	74.09745:35
Unknown	6.346883	412.3091	[M+NH4]+	Positive	null	null	null	null	1_RIKEN IMS Sciex Mouse tissues_Mouse_Adrenal gland_pos%1712	7	87.04707:15 95.08998:15 115.05554:15 117.05437:15 147.12767:15 163.1494:15 174.63564:15
Unknown	6.103333	412.385	[M-C6H10O5+H]+	Positive	null	null	null	null	1_RIKEN IMS Sciex Mouse tissues_Mouse_Adrenal gland_pos%1715	2	121.07595:15 328.06653:17
Unknown	6.617689	412.3889	[M+2ACN+H]+	Positive	null	null	null	null	1_RIKEN IMS Sciex Mouse tissues_Mouse_Adrenal gland_pos%1716	2	151.01279:15 221.14429:15
Unknown	4.690884	413.249	[M+NH4]+	Positive	null	null	null	null	1_RIKEN IMS Sciex Mouse tissues_Mouse_Adrenal gland_pos%1719	2	264.99844:15 413.25653:35
Unknown	13.70261	413.2653	[M+H]+	Positive	null	null	null	null	1_RIKEN IMS Sciex Mouse tissues_Mouse_Adrenal gland_pos%1723	3	128.95744:15 189.01035:15 413.26389:15
Unknown	15.35452	413.2679	[M+H]+	Positive	null	null	null	null	1_RIKEN IMS Sciex Mouse tissues_Mouse_Adrenal gland_pos%1725	1	128.96042:15
Unknown	15.5342	413.2706	[M+H-2H2O]+	Positive	null	null	null	null	1_RIKEN IMS Sciex Mouse tissues_Mouse_Adrenal gland_pos%1728	1	413.26352:35
Unknown	15.83679	413.2711	[M+H]+	Positive	null	null	null	null	1_RIKEN IMS Sciex Mouse tissues_Mouse_Adrenal gland_pos%1729	2	171.00291:15 301.13214:15
Unknown	6.4435	413.3322	[M+ACN+Na]+	Positive	null	null	null	null	1_RIKEN IMS Sciex Mouse tissues_Mouse_Adrenal gland_pos%1730	3	154.05765:15 413.34445:17 413.35583:17
Unknown	5.376966	414.1815	[M+H]+	Positive	null	null	null	null	1_RIKEN IMS Sciex Mouse tissues_Mouse_Adrenal gland_pos%1732	5	155.08636:5 187.10472:6 228.09293:5 327.05948:6 327.06961:12
Unknown	4.916083	414.3216	[M+H]+	Positive	null	null	null	null	1_RIKEN IMS Sciex Mouse tissues_Mouse_Adrenal gland_pos%1733	2	191.18417:7 414.28323:9
Unknown	6.881776	415.3192	[M+H]+	Positive	null	null	null	null	1_RIKEN IMS Sciex Mouse tissues_Mouse_Adrenal gland_pos%1737	8	70.87968:15 73.04608:15 81.06894:15 99.07912:15 119.09021:15 147.11391:15 184.0631:15 379.32571:15
Unknown	5.548512	415.3442	[M+H]+	Positive	null	null	null	null	1_RIKEN IMS Sciex Mouse tissues_Mouse_Adrenal gland_pos%1740	43	71.04607:17 79.05223:52 81.06498:69 81.06876:148 83.0864:86 85.06416:35 87.07825:17 91.05801:34 93.0738:69 95.0843:88 97.05962:17 97.09969:87 99.08177:106 103.0818:15 105.06622:35 107.08551:52 109.10058:69 111.11818:35 117.06934:34 117.08906:69 119.08551:86 121.105:69 123.11347:34 133.10083:69 135.11308:52 137.13387:52 141.12878:17 147.11385:52 149.13821:17 161.11879:17 163.15279:86 167.14661:35 172.46089:15 175.14735:69 179.18875:35 189.16685:52 221.21724:35 245.22496:86 248.3181:15 263.23438:69 270.04724:15 361.31821:17 379.31812:96
Unknown	3.176367	416.0442	[M+IsoProp+H]+	Positive	null	null	null	null	1_RIKEN IMS Sciex Mouse tissues_Mouse_Adrenal gland_pos%1741	3	116.05173:9 148.02007:9 151.9705:7
Unknown	4.906808	416.2499	[M+H]+	Positive	null	null	null	null	1_RIKEN IMS Sciex Mouse tissues_Mouse_Adrenal gland_pos%1742	5	72.04285:12 100.07287:6 206.10689:6 227.16376:5 399.20169:6
Unknown	5.070083	416.2623	[M+H]+	Positive	null	null	null	null	1_RIKEN IMS Sciex Mouse tissues_Mouse_Adrenal gland_pos%1743	3	127.15003:15 133.08963:17 319.2695:17
Unknown	5.0195	416.2709	[M+NH4]+	Positive	null	null	null	null	1_RIKEN IMS Sciex Mouse tissues_Mouse_Adrenal gland_pos%1744	4	89.06317:69 111.11687:15 151.10063:34 213.21014:15
Unknown	0.72899	416.3739	[M+H]+	Positive	null	null	null	null	1_RIKEN IMS Sciex Mouse tissues_Mouse_Adrenal gland_pos%1749	1	101.06958:15
Unknown	4.776722	417.2296	[M+2ACN+H]+	Positive	null	null	null	null	1_RIKEN IMS Sciex Mouse tissues_Mouse_Adrenal gland_pos%1752	7	121.03737:15 135.08237:69 176.96188:15 196.08841:86 239.12079:17 239.12512:17 299.14105:52
Unknown	7.540237	417.316	[M+H]+	Positive	null	null	null	null	1_RIKEN IMS Sciex Mouse tissues_Mouse_Adrenal gland_pos%1754	5	70.5142:15 95.08455:15 184.07663:15 355.15979:15 371.33542:15
Unknown	3.9553	417.3296	[M+H]+	Positive	null	null	null	null	1_RIKEN IMS Sciex Mouse tissues_Mouse_Adrenal gland_pos%1756	16	82.06423:12 85.06794:6 89.06685:5 100.0753:29 110.05324:6 111.04267:30 116.69773:5 128.06865:58 131.56158:5 155.07048:17 182.14999:45 210.14723:101 211.65643:6 218.51361:5 254.18428:17 372.27084:17
Unknown	1.569383	418.2739	[M+2Na-H]+	Positive	null	null	null	null	1_RIKEN IMS Sciex Mouse tissues_Mouse_Adrenal gland_pos%1762	5	147.12766:15 159.12074:15 193.1244:15 209.16478:15 341.92252:15
Unknown	5.093636	418.3509	[M+H]+	Positive	null	null	null	null	1_RIKEN IMS Sciex Mouse tissues_Mouse_Adrenal gland_pos%1767	5	79.05594:15 83.04929:15 96.08656:15 132.81778:15 163.14734:15
Unknown	7.555028	418.3677	[M+H]+	Positive	null	null	null	null	1_RIKEN IMS Sciex Mouse tissues_Mouse_Adrenal gland_pos%1769	3	101.05585:15 163.10985:15 184.07457:35
Unknown	8.814016	418.4077	[M+H]+	Positive	null	null	null	null	1_RIKEN IMS Sciex Mouse tissues_Mouse_Adrenal gland_pos%1771	2	247.23386:15 383.35388:17
Unknown	4.4518	419.2352	[M+H]+	Positive	null	null	null	null	1_RIKEN IMS Sciex Mouse tissues_Mouse_Adrenal gland_pos%1774	2	267.12595:7 333.15173:9
Unknown	6.064325	419.2873	[M+H]+	Positive	null	null	null	null	1_RIKEN IMS Sciex Mouse tissues_Mouse_Adrenal gland_pos%1776	2	71.09003:7 149.02177:7
Unknown	12.92057	419.3032	[M+H]+	Positive	null	null	null	null	1_RIKEN IMS Sciex Mouse tissues_Mouse_Adrenal gland_pos%1777	1	149.02879:35
Unknown	7.822481	419.3145	[M+H]+	Positive	null	null	null	null	1_RIKEN IMS Sciex Mouse tissues_Mouse_Adrenal gland_pos%1781	4	85.09779:17 85.10426:69 141.09712:15 149.02347:69
Unknown	7.25675	420.3698	[M+H]+	Positive	null	null	null	null	1_RIKEN IMS Sciex Mouse tissues_Mouse_Adrenal gland_pos%1792	7	71.08628:7 113.14981:7 123.10883:9 143.10332:7 267.27045:9 385.30161:9 385.32635:34
Unknown	8.065908	420.3784	[M+H]+	Positive	null	null	null	null	1_RIKEN IMS Sciex Mouse tissues_Mouse_Adrenal gland_pos%1793	6	124.76558:15 159.11363:17 184.07465:17 187.15468:15 283.27734:15 367.33542:52
Unknown	7.741807	420.381	[M-C6H10O5+H]+	Positive	null	null	null	null	1_RIKEN IMS Sciex Mouse tissues_Mouse_Adrenal gland_pos%1794	12	83.06104:15 109.09486:17 133.09927:17 149.02692:35 157.10664:15 171.11896:15 185.12436:17 187.1468:15 213.17105:35 227.16586:15 299.28116:15 367.31079:17
Unknown	6.514884	421.0223	[M+H]+	Positive	null	null	null	null	1_RIKEN IMS Sciex Mouse tissues_Mouse_Adrenal gland_pos%1795	1	131.08426:17
Unknown	3.8029	421.2906	[M+ACN+H]+	Positive	null	null	null	null	1_RIKEN IMS Sciex Mouse tissues_Mouse_Adrenal gland_pos%1797	7	109.0949:7 131.08458:7 166.93286:7 178.89989:7 186.07225:7 323.17523:7 421.2576:7
Unknown	7.0775	421.2962	[M+H]+	Positive	null	null	null	null	1_RIKEN IMS Sciex Mouse tissues_Mouse_Adrenal gland_pos%1798	3	145.07275:17 311.2504:17 421.2912:69
Unknown	7.868438	421.328	[M+H]+	Positive	null	null	null	null	1_RIKEN IMS Sciex Mouse tissues_Mouse_Adrenal gland_pos%1799	2	257.01404:7 421.32092:9
Unknown	1.569383	422.2963	[M+H]+	Positive	null	null	null	null	1_RIKEN IMS Sciex Mouse tissues_Mouse_Adrenal gland_pos%1802	11	71.08884:15 79.05244:15 91.0502:15 95.04759:15 110.02415:15 123.07634:15 137.04541:15 149.13841:15 161.13499:15 164.08043:15 245.13284:15
Unknown	2.836	422.3183	[M+H]+	Positive	null	null	null	null	1_RIKEN IMS Sciex Mouse tissues_Mouse_Adrenal gland_pos%1803	7	102.0862:5 135.08377:12 170.08212:5 177.13138:17 202.17543:23 221.13562:6 221.16064:23
Unknown	7.560637	422.4106	[M+H]+	Positive	null	null	null	null	1_RIKEN IMS Sciex Mouse tissues_Mouse_Adrenal gland_pos%1806	1	85.09934:15
Unknown	7.425434	423.2528	[M+K]+	Positive	null	null	null	null	1_RIKEN IMS Sciex Mouse tissues_Mouse_Adrenal gland_pos%1807	4	87.04575:15 133.12196:15 177.11653:15 423.30011:15
Unknown	2.327067	423.2813	[M+H]+	Positive	null	null	null	null	1_RIKEN IMS Sciex Mouse tissues_Mouse_Adrenal gland_pos%1808	3	88.54114:4 89.06052:9 133.08803:6
Unknown	8.36735	423.3282	[M+H]+	Positive	null	null	null	null	1_RIKEN IMS Sciex Mouse tissues_Mouse_Adrenal gland_pos%1810	12	87.04951:2 130.02525:2 149.02698:6 210.13132:6 264.13177:11 335.21075:4 335.22873:9 337.20886:4 351.22241:2 364.14703:2 406.30133:11 423.31:4
Unknown	3.288325	424.2552	[M+H]+	Positive	null	null	null	null	1_RIKEN IMS Sciex Mouse tissues_Mouse_Adrenal gland_pos%1814	19	73.03023:7 76.62457:1 89.0589:5 101.09927:1 107.46159:1 111.04118:6 127.07545:2 139.08347:1 145.12512:4 155.0565:2 155.06697:7 155.55635:1 163.13289:5 173.07454:2 173.08192:5 208.10289:1 217.10614:4 227.09824:5 289.1351:6
Unknown	3.772363	424.2898	[M+H]+	Positive	null	null	null	null	1_RIKEN IMS Sciex Mouse tissues_Mouse_Adrenal gland_pos%1815	2	101.09647:17 155.06526:17
Unknown	2.856544	424.2918	[M+H]+	Positive	null	null	null	null	1_RIKEN IMS Sciex Mouse tissues_Mouse_Adrenal gland_pos%1816	5	102.0675:5 155.06345:6 173.07819:6 217.11023:6 261.13345:6
Unknown	1.572478	424.3014	[M+H]+	Positive	null	null	null	null	1_RIKEN IMS Sciex Mouse tissues_Mouse_Adrenal gland_pos%1817	117	81.06651:2 81.07283:3 89.06457:2 91.06229:1 95.08591:4 101.06016:2 105.06789:3 109.10521:3 119.0842:2 121.0975:2 131.08459:5 133.07028:2 133.09779:4 135.11816:5 137.10121:2 141.06898:2 143.08331:6 145.10518:7 147.11742:3 149.10411:2 152.06416:3 155.0865:5 157.10152:7 159.11537:5 161.13315:2 163.11171:4 165.06808:2 167.08145:2 169.10519:6 170.1189:3 171.11911:5 173.1265:3 175.10846:4 177.12411:2 179.0856:2 181.10506:3 182.11621:4 183.11308:6 185.10164:3 185.13408:5 187.10669:2 187.15082:3 189.13989:2 191.11235:2 193.09894:3 195.11734:3 196.12556:3 197.13246:6 199.14407:5 201.12811:2 205.1076:2 207.11499:3 209.13622:7 210.1434:3 211.14484:6 213.13235:2 215.13123:2 217.12703:2 219.14037:2 221.12335:3 223.13412:2 223.14461:4 225.16454:6 227.13649:4 227.14494:6 229.1595:3 231.17654:5 233.12749:2 235.14253:6 237.17058:4 239.15092:2 239.18347:4 241.15477:4 243.13634:4 243.18445:4 245.16116:7 246.14812:2 247.15468:2 249.15407:3 249.16957:5 249.18948:1 251.18152:2 253.15692:7 253.21048:2 255.18039:2 257.16467:3 259.16568:4 261.16537:5 263.17731:2 265.20154:2 267.17389:3 269.2019:2 271.1752:7 275.16437:2 275.18066:5 279.16861:3 279.2178:1 283.164:3 285.17825:5 291.20407:2 291.22321:2 293.18661:3 293.22266:4 297.17679:6 299.20383:3 307.24561:4 311.20132:5 317.22482:7 325.24307:2 335.241:11 353.22214:7 353.24323:21 366.21802:1 371.2486:7 371.68649:2 389.25867:4 389.26974:4
Unknown	8.9983	424.3559	[M+H]+	Positive	null	null	null	null	1_RIKEN IMS Sciex Mouse tissues_Mouse_Adrenal gland_pos%1821	6	200.10899:10 282.17383:3 312.21674:7 312.22913:17 312.24152:17 424.36639:10
Unknown	5.286217	424.3581	[M+H]+	Positive	null	null	null	null	1_RIKEN IMS Sciex Mouse tissues_Mouse_Adrenal gland_pos%1822	4	89.05355:6 89.06017:23 123.11948:5 315.13483:5
Unknown	5.983529	424.3591	[M+H]+	Positive	null	null	null	null	1_RIKEN IMS Sciex Mouse tissues_Mouse_Adrenal gland_pos%1823	7	89.0589:6 124.07375:5 149.01645:6 149.01987:23 184.16948:5 324.20688:6 424.29956:6
Unknown	8.23618	424.4251	[M+H]+	Positive	null	null	null	null	1_RIKEN IMS Sciex Mouse tissues_Mouse_Adrenal gland_pos%1824	1	149.02016:17
Unknown	7.940748	424.4278	[M+IsoProp+Na+H]+	Positive	null	null	null	null	1_RIKEN IMS Sciex Mouse tissues_Mouse_Adrenal gland_pos%1825	1	149.02341:17
Unknown	5.499278	425.2111	[M+H]+	Positive	null	null	null	null	1_RIKEN IMS Sciex Mouse tissues_Mouse_Adrenal gland_pos%1826	2	281.11429:9 425.20352:9
Unknown	6.395267	425.2634	[M+H]+	Positive	null	null	null	null	1_RIKEN IMS Sciex Mouse tissues_Mouse_Adrenal gland_pos%1827	1	305.22064:17
Unknown	6.346883	425.2644	[M+H]+	Positive	null	null	null	null	1_RIKEN IMS Sciex Mouse tissues_Mouse_Adrenal gland_pos%1828	8	105.07048:15 117.06925:17 119.0793:15 129.07051:17 305.22046:17 335.33304:15 423.94366:17 425.25858:139
Unknown	6.082729	425.2866	[M+H]+	Positive	null	null	null	null	1_RIKEN IMS Sciex Mouse tissues_Mouse_Adrenal gland_pos%1829	4	184.09161:15 313.15414:34 313.18643:17 425.29428:94
Unknown	7.2764	425.3014	[M+H]+	Positive	null	null	null	null	1_RIKEN IMS Sciex Mouse tissues_Mouse_Adrenal gland_pos%1830	2	81.07147:52 149.06293:15
Unknown	7.25675	425.3215	[M+H]+	Positive	null	null	null	null	1_RIKEN IMS Sciex Mouse tissues_Mouse_Adrenal gland_pos%1832	6	116.08511:7 123.12284:7 263.16617:7 283.15015:7 352.15335:7 353.19104:7
Unknown	7.176333	425.3273	[M+H]+	Positive	null	null	null	null	1_RIKEN IMS Sciex Mouse tissues_Mouse_Adrenal gland_pos%1833	5	95.07889:15 124.99887:35 133.10406:15 145.08472:52 193.16698:15
Unknown	7.815117	425.3585	[M+2ACN+H]+	Positive	null	null	null	null	1_RIKEN IMS Sciex Mouse tissues_Mouse_Adrenal gland_pos%1834	9	97.09966:15 203.14558:15 241.10645:17 265.19199:15 282.13791:17 307.25745:17 312.18384:17 425.31924:17 425.33951:35
Unknown	6.20175	425.3737	[M+H]+	Positive	null	null	null	null	1_RIKEN IMS Sciex Mouse tissues_Mouse_Adrenal gland_pos%1835	4	167.0379:15 322.29315:34 322.31329:88 425.29379:52
Unknown	2.535083	426.267	[M+H]+	Positive	null	null	null	null	1_RIKEN IMS Sciex Mouse tissues_Mouse_Adrenal gland_pos%1836	21	75.04175:3 83.05045:17 86.02516:3 89.05883:19 95.04993:3 101.05548:14 107.07079:14 109.03593:3 111.04405:23 130.23611:3 145.11995:7 155.07384:24 157.08525:7 163.12918:14 173.08363:36 185.08214:18 211.10573:7 229.10605:27 242.0918:3 247.11905:14 391.23386:10
Unknown	2.397167	426.2684	[M+H]+	Positive	null	null	null	null	1_RIKEN IMS Sciex Mouse tissues_Mouse_Adrenal gland_pos%1837	6	89.06186:9 111.04002:9 129.05963:4 157.27556:4 173.08405:22 185.08255:13
Unknown	5.3751	427.1769	[M+H]+	Positive	null	null	null	null	1_RIKEN IMS Sciex Mouse tissues_Mouse_Adrenal gland_pos%1842	1	129.03264:15
Unknown	6.538883	427.2816	[M+H]+	Positive	null	null	null	null	1_RIKEN IMS Sciex Mouse tissues_Mouse_Adrenal gland_pos%1844	2	427.26797:17 427.27377:69
Unknown	4.791833	427.3194	[M+ACN+Na]+	Positive	null	null	null	null	1_RIKEN IMS Sciex Mouse tissues_Mouse_Adrenal gland_pos%1845	1	121.03101:15
Unknown	7.52065	427.3395	[M+H]+	Positive	null	null	null	null	1_RIKEN IMS Sciex Mouse tissues_Mouse_Adrenal gland_pos%1847	8	99.09011:15 149.13974:15 213.16884:15 265.25366:15 273.14838:15 278.39078:15 319.18076:15 386.31699:15
Unknown	4.516692	427.3481	[M+H]+	Positive	null	null	null	null	1_RIKEN IMS Sciex Mouse tissues_Mouse_Adrenal gland_pos%1848	7	98.06705:5 124.11482:5 198.17551:5 270.20374:12 287.23523:23 327.26187:23 383.21411:5
Unknown	8.134767	427.3804	[M+H]+	Positive	null	null	null	null	1_RIKEN IMS Sciex Mouse tissues_Mouse_Adrenal gland_pos%1849	7	73.0292:15 121.09419:17 135.13098:15 227.21448:15 309.25708:52 309.2793:109 313.47397:17
Unknown	8.967607	427.3948	[M+IsoProp+Na+H]+	Positive	null	null	null	null	1_RIKEN IMS Sciex Mouse tissues_Mouse_Adrenal gland_pos%1850	2	162.64642:15 229.18727:17
Unknown	12.35201	428.4188	[M+H]+	Positive	null	null	null	null	1_RIKEN IMS Sciex Mouse tissues_Mouse_Adrenal gland_pos%1853	7	81.07008:17 81.0726:17 137.1321:17 137.14851:17 213.05005:15 327.08643:15 428.2337:15
Unknown	6.9681	429.235	[M+H]+	Positive	null	null	null	null	1_RIKEN IMS Sciex Mouse tissues_Mouse_Adrenal gland_pos%1854	12	88.01385:3 92.04563:2 116.04879:6 122.00644:2 148.02188:14 170.99242:2 195.09572:6 210.12506:15 266.1915:2 302.24408:3 328.07724:2 384.30826:3
Unknown	7.425583	429.2408	[M+H]+	Positive	null	null	null	null	1_RIKEN IMS Sciex Mouse tissues_Mouse_Adrenal gland_pos%1855	1	152.41862:7
Unknown	5.091983	429.2418	[M+H-2H2O]+	Positive	null	null	null	null	1_RIKEN IMS Sciex Mouse tissues_Mouse_Adrenal gland_pos%1856	7	135.06108:15 135.1165:15 149.09381:15 150.17117:15 193.08336:15 240.85437:15 397.20148:15
Unknown	4.246533	429.2494	[M+ACN+H]+	Positive	null	null	null	null	1_RIKEN IMS Sciex Mouse tissues_Mouse_Adrenal gland_pos%1857	1	290.90964:15
Unknown	6.858183	429.2909	[M+H-H2O]+	Positive	null	null	null	null	1_RIKEN IMS Sciex Mouse tissues_Mouse_Adrenal gland_pos%1858	3	148.12442:15 242.28651:15 325.22562:15
Unknown	4.840167	429.3343	[M+H]+	Positive	null	null	null	null	1_RIKEN IMS Sciex Mouse tissues_Mouse_Adrenal gland_pos%1859	2	173.07661:15 321.23663:17
Unknown	5.2268	429.3373	[M+H]+	Positive	null	null	null	null	1_RIKEN IMS Sciex Mouse tissues_Mouse_Adrenal gland_pos%1860	7	149.10394:15 181.07849:15 193.08125:15 198.18324:15 343.20691:15 357.18951:15 429.24786:15
Unknown	8.577229	429.3691	[M+H]+	Positive	null	null	null	null	1_RIKEN IMS Sciex Mouse tissues_Mouse_Adrenal gland_pos%1862	8	145.10359:15 163.11183:17 165.09164:35 219.15718:15 311.28583:17 383.32465:15 401.32401:17 429.25131:17
Unknown	3.957608	430.3279	[M+H]+	Positive	null	null	null	null	1_RIKEN IMS Sciex Mouse tissues_Mouse_Adrenal gland_pos%1865	7	123.07911:5 173.09485:5 269.22021:5 280.01743:5 312.06039:5 367.01297:5 372.27356:5
Unknown	8.407723	430.4035	[M+H]+	Positive	null	null	null	null	1_RIKEN IMS Sciex Mouse tissues_Mouse_Adrenal gland_pos%1870	6	97.0708:17 123.11356:15 275.27826:15 367.33792:17 385.32285:34 385.36139:52
Unknown	5.087578	431.3474	[M+H]+	Positive	null	null	null	null	1_RIKEN IMS Sciex Mouse tissues_Mouse_Adrenal gland_pos%1872	2	175.09906:15 326.8768:15
Unknown	6.932795	431.3795	[M+H]+	Positive	null	null	null	null	1_RIKEN IMS Sciex Mouse tissues_Mouse_Adrenal gland_pos%1873	2	81.07033:15 109.09792:17
Unknown	4.019883	432.3297	[M+H]+	Positive	null	null	null	null	1_RIKEN IMS Sciex Mouse tissues_Mouse_Adrenal gland_pos%1877	11	97.00718:15 99.07205:15 152.03284:15 153.03572:15 163.12225:15 168.17799:15 219.10696:15 273.20886:15 277.22928:15 289.08737:15 297.13315:15
Unknown	9.021017	432.4223	[M-C6H10O5+H]+	Positive	null	null	null	null	1_RIKEN IMS Sciex Mouse tissues_Mouse_Adrenal gland_pos%1882	7	91.05437:15 109.10677:15 111.11407:15 147.12598:15 149.12643:15 313.28534:15 397.40509:15
Unknown	6.443838	433.283	[M+H]+	Positive	null	null	null	null	1_RIKEN IMS Sciex Mouse tissues_Mouse_Adrenal gland_pos%1883	2	100.29584:15 188.10335:17
Unknown	6.952133	433.2859	[M+H-2H2O]+	Positive	null	null	null	null	1_RIKEN IMS Sciex Mouse tissues_Mouse_Adrenal gland_pos%1884	56	91.05689:15 130.06375:35 144.0529:17 148.063:17 154.06299:15 159.0853:35 161.08687:17 167.80011:15 173.08223:34 186.06458:17 186.09709:35 188.11136:94 197.15218:15 202.11188:34 203.11801:87 214.11015:17 214.12451:52 215.13539:35 216.13216:98 219.53712:15 231.15315:91 234.09859:17 240.08885:17 243.16046:15 256.1582:17 258.18457:34 275.13889:15 299.13846:15 307.1474:35 316.1767:35 317.17499:52 320.14667:35 325.15219:15 333.15677:69 335.19238:17 345.15329:17 346.16238:35 348.1954:52 349.19843:52 358.17905:34 361.1926:52 362.20349:34 366.67728:15 372.2114:52 375.21536:111 377.20114:52 377.22836:86 379.92984:15 387.21951:35 389.21738:35 391.2287:35 403.23648:35 416.23795:17 416.26654:69 418.26617:86 433.28769:160
Unknown	7.9567	434.2765	[M+H]+	Positive	null	null	null	null	1_RIKEN IMS Sciex Mouse tissues_Mouse_Adrenal gland_pos%1886	7	105.0676:17 194.09595:17 236.13712:17 267.00204:15 329.20853:17 346.00333:15 434.27234:17
Unknown	6.398547	434.3495	[M+NH4]+	Positive	null	null	null	null	1_RIKEN IMS Sciex Mouse tissues_Mouse_Adrenal gland_pos%1888	15	71.08514:182 83.0494:52 92.32446:15 101.06422:69 111.04584:69 129.04524:17 129.05321:69 145.12204:17 155.07253:69 163.12425:17 163.13321:52 173.08041:52 217.09624:17 299.2092:17 299.22131:87
Unknown	7.533824	434.3501	[M+NH4]+	Positive	null	null	null	null	1_RIKEN IMS Sciex Mouse tissues_Mouse_Adrenal gland_pos%1889	19	71.08527:69 81.06767:35 81.07272:17 85.09924:86 88.61634:15 95.07761:34 95.08581:69 97.1026:35 109.10363:34 111.0843:17 133.04428:17 257.14435:15 267.25864:35 285.26581:17 285.27054:35 341.28177:34 341.2973:361 355.3074:15 399.30591:86
Unknown	6.297733	434.3527	[M+H]+	Positive	null	null	null	null	1_RIKEN IMS Sciex Mouse tissues_Mouse_Adrenal gland_pos%1890	25	71.08635:141 73.15389:15 83.0494:69 85.09914:95 87.29308:15 89.05906:86 93.03596:15 101.06135:92 107.06376:17 107.07246:35 111.0428:125 127.07557:17 129.05626:101 145.11171:17 145.12692:69 155.05658:17 155.0723:120 163.13118:69 169.93398:15 173.08014:52 185.12239:15 217.11441:35 255.14656:17 255.18913:52 299.21817:120
Unknown	7.593467	435.3438	[M+H-H2O]+	Positive	null	null	null	null	1_RIKEN IMS Sciex Mouse tissues_Mouse_Adrenal gland_pos%1897	13	79.05857:17 91.05141:15 99.08743:35 109.10651:15 135.11636:17 151.11432:15 173.11713:15 221.12114:15 228.23256:88 269.24323:15 310.3063:99 314.26422:15 435.34509:35
Unknown	4.695333	436.3224	[M+H]+	Positive	null	null	null	null	1_RIKEN IMS Sciex Mouse tissues_Mouse_Adrenal gland_pos%1900	1	129.0675:15
Unknown	0.7332	436.3369	[M+CH3OH+H]+	Positive	null	null	null	null	1_RIKEN IMS Sciex Mouse tissues_Mouse_Adrenal gland_pos%1901	1	149.01805:17
Unknown	5.458746	436.3752	[M+H]+	Positive	null	null	null	null	1_RIKEN IMS Sciex Mouse tissues_Mouse_Adrenal gland_pos%1905	19	81.0653:9 129.07727:7 133.09625:9 133.09787:9 145.09682:9 145.10188:17 149.02885:17 157.09985:17 169.1053:7 187.1375:9 216.19409:7 225.14993:9 229.20634:7 242.16214:7 253.17715:9 273.21616:9 281.2276:7 365.31702:17 383.27496:9
Unknown	7.919943	437.4122	[M+H-2H2O]+	Positive	null	null	null	null	1_RIKEN IMS Sciex Mouse tissues_Mouse_Adrenal gland_pos%1910	5	149.01498:17 182.18048:15 284.2955:17 313.19113:15 437.30197:35
Unknown	7.800467	437.4213	[M+H]+	Positive	null	null	null	null	1_RIKEN IMS Sciex Mouse tissues_Mouse_Adrenal gland_pos%1911	1	74.09623:17
Unknown	6.46705	438.2821	[M+IsoProp+Na+H]+	Positive	null	null	null	null	1_RIKEN IMS Sciex Mouse tissues_Mouse_Adrenal gland_pos%1912	9	84.08546:35 184.07286:15 198.05722:17 266.28552:100 269.25516:15 284.29355:52 420.26819:17 420.28256:34 438.29449:69
Unknown	6.209489	438.381	[M+H]+	Positive	null	null	null	null	1_RIKEN IMS Sciex Mouse tissues_Mouse_Adrenal gland_pos%1914	1	195.1252:4
Unknown	6.405017	439.3039	[M+IsoProp+H]+	Positive	null	null	null	null	1_RIKEN IMS Sciex Mouse tissues_Mouse_Adrenal gland_pos%1918	2	310.08463:15 439.31137:95
Unknown	6.346883	439.3073	[M+H]+	Positive	null	null	null	null	1_RIKEN IMS Sciex Mouse tissues_Mouse_Adrenal gland_pos%1919	1	439.29279:86
Unknown	6.636867	439.3504	[M+H-H2O]+	Positive	null	null	null	null	1_RIKEN IMS Sciex Mouse tissues_Mouse_Adrenal gland_pos%1920	1	145.09996:15
Unknown	7.871417	439.3651	[M+H]+	Positive	null	null	null	null	1_RIKEN IMS Sciex Mouse tissues_Mouse_Adrenal gland_pos%1921	4	111.07711:15 237.06039:15 281.17325:15 327.19843:15
Unknown	7.93595	439.4565	[M+IsoProp+H]+	Positive	null	null	null	null	1_RIKEN IMS Sciex Mouse tissues_Mouse_Adrenal gland_pos%1924	18	74.09251:17 74.09734:17 74.09975:17 109.06837:15 155.01294:15 177.12016:15 195.10538:15 205.10939:15 224.11122:15 239.11603:15 241.14366:15 271.16809:15 275.21069:15 312.20145:15 313.34982:15 366.37622:15 379.28735:15 439.31894:15
Unknown	5.170003	440.3308	[M+H]+	Positive	null	null	null	null	1_RIKEN IMS Sciex Mouse tissues_Mouse_Adrenal gland_pos%1928	5	83.08144:17 85.02938:86 144.10159:17 310.92661:15 440.33661:86
Unknown	5.403712	440.3535	[M+H]+	Positive	null	null	null	null	1_RIKEN IMS Sciex Mouse tissues_Mouse_Adrenal gland_pos%1930	19	73.06867:6 83.08385:17 87.04293:64 89.05901:32 94.13486:5 101.09939:35 104.18542:6 115.74686:6 116.10473:31 119.10235:6 131.06996:34 133.08789:12 145.12361:37 149.09369:12 151.91533:5 189.13985:6 189.15529:29 205.14777:29 275.4252:5
Unknown	6.322567	441.2396	[M+K]+	Positive	null	null	null	null	1_RIKEN IMS Sciex Mouse tissues_Mouse_Adrenal gland_pos%1936	2	321.18857:17 321.21368:69
Unknown	7.843975	441.299	[M+H-2H2O]+	Positive	null	null	null	null	1_RIKEN IMS Sciex Mouse tissues_Mouse_Adrenal gland_pos%1937	1	271.0322:7
Unknown	5.45789	441.3317	[M+H-2H2O]+	Positive	null	null	null	null	1_RIKEN IMS Sciex Mouse tissues_Mouse_Adrenal gland_pos%1938	2	102.09628:15 343.26202:15
Unknown	5.041314	442.2664	[M+H-2H2O]+	Positive	null	null	null	null	1_RIKEN IMS Sciex Mouse tissues_Mouse_Adrenal gland_pos%1939	7	116.10941:15 135.07246:69 138.5715:15 206.11911:52 300.13855:17 300.14828:34 425.23599:17
Unknown	0.7098292	442.268	[M+H]+	Positive	null	null	null	null	1_RIKEN IMS Sciex Mouse tissues_Mouse_Adrenal gland_pos%1940	4	207.04631:7 442.23703:9 442.25177:34 442.2724:34
Unknown	8.85415	442.3456	[M+H]+	Positive	null	null	null	null	1_RIKEN IMS Sciex Mouse tissues_Mouse_Adrenal gland_pos%1941	27	105.0734:10 170.11331:3 183.12061:3 194.09409:7 196.11375:28 221.11922:7 221.12756:3 235.13402:7 237.15123:7 270.66293:3 274.15817:14 274.17441:3 282.23282:7 292.20795:10 299.14832:3 307.06647:3 308.23245:22 310.89246:3 314.19003:17 330.22733:7 338.29892:3 356.24704:3 371.25183:14 371.26532:17 386.27939:31 386.32626:14 442.34097:25
Unknown	2.575317	442.4074	[M+ACN+Na]+	Positive	null	null	null	null	1_RIKEN IMS Sciex Mouse tissues_Mouse_Adrenal gland_pos%1946	3	72.04857:6 100.07547:17 199.17557:46
Unknown	5.983867	443.163	[M+K]+	Positive	null	null	null	null	1_RIKEN IMS Sciex Mouse tissues_Mouse_Adrenal gland_pos%1949	3	120.061:15 128.94968:15 149.0715:15
Unknown	4.165033	443.3107	[M+H]+	Positive	null	null	null	null	1_RIKEN IMS Sciex Mouse tissues_Mouse_Adrenal gland_pos%1951	3	201.12592:15 371.11606:17 443.20477:17
Unknown	4.864333	443.3434	[M+H]+	Positive	null	null	null	null	1_RIKEN IMS Sciex Mouse tissues_Mouse_Adrenal gland_pos%1952	14	127.05672:15 147.11902:17 151.1075:34 152.74104:15 223.20955:15 265.24496:17 293.26355:17 303.23465:52 309.2056:15 321.24167:92 323.2431:17 335.24884:17 335.26938:35 353.27499:52
Unknown	5.625233	443.3466	[M+IsoProp+H]+	Positive	null	null	null	null	1_RIKEN IMS Sciex Mouse tissues_Mouse_Adrenal gland_pos%1953	2	235.11234:15 443.34952:52
Unknown	7.422576	443.3486	[M+H]+	Positive	null	null	null	null	1_RIKEN IMS Sciex Mouse tissues_Mouse_Adrenal gland_pos%1954	4	128.94792:7 149.09877:7 217.11459:7 309.13666:7
Unknown	8.407978	443.4015	[M+H-2H2O]+	Positive	null	null	null	null	1_RIKEN IMS Sciex Mouse tissues_Mouse_Adrenal gland_pos%1955	3	134.10275:15 187.15459:15 259.07535:15
Unknown	4.1108	444.0751	[M+H]+	Positive	null	null	null	null	1_RIKEN IMS Sciex Mouse tissues_Mouse_Adrenal gland_pos%1956	1	116.04566:9
Unknown	5.683075	444.2977	[M+H]+	Positive	null	null	null	null	1_RIKEN IMS Sciex Mouse tissues_Mouse_Adrenal gland_pos%1957	2	85.10941:4 133.08139:9
Unknown	7.095383	444.3801	[M+H]+	Positive	null	null	null	null	1_RIKEN IMS Sciex Mouse tissues_Mouse_Adrenal gland_pos%1960	5	128.95764:15 145.0882:15 185.11105:15 186.30937:15 233.18301:15
Unknown	7.401583	444.3829	[M+H]+	Positive	null	null	null	null	1_RIKEN IMS Sciex Mouse tissues_Mouse_Adrenal gland_pos%1962	16	73.03025:5 74.09719:6 74.0984:6 75.06734:5 75.59927:5 75.79817:5 105.06899:5 121.0586:5 128.95581:5 155.10893:5 158.02722:5 171.11153:5 189.13774:5 199.18147:5 254.11501:5 289.13278:5
Unknown	6.926233	444.3833	[M+H]+	Positive	null	null	null	null	1_RIKEN IMS Sciex Mouse tissues_Mouse_Adrenal gland_pos%1963	3	119.0888:15 184.07654:17 184.07845:17
Unknown	8.607266	444.4182	[M+H-H2O]+	Positive	null	null	null	null	1_RIKEN IMS Sciex Mouse tissues_Mouse_Adrenal gland_pos%1965	3	121.09747:17 135.11325:17 175.14745:17
Unknown	8.968047	444.4184	[M+NH4]+	Positive	null	null	null	null	1_RIKEN IMS Sciex Mouse tissues_Mouse_Adrenal gland_pos%1966	24	71.05225:35 79.05749:52 81.07029:86 91.04356:17 91.05694:17 95.08456:52 97.10824:35 105.07653:17 107.08576:69 109.10522:69 121.10525:69 129.05812:17 135.11658:86 137.13409:35 145.10355:17 147.11577:35 161.12611:17 161.14035:35 173.13397:17 187.14133:17 191.18033:52 193.19066:15 219.21111:15 353.34372:15
Unknown	0.3641334	445.1186	[2M+H]+	Positive	null	null	null	null	1_RIKEN IMS Sciex Mouse tissues_Mouse_Adrenal gland_pos%1969	1	147.06255:6
Unknown	4.40685	445.2472	[M+H]+	Positive	null	null	null	null	1_RIKEN IMS Sciex Mouse tissues_Mouse_Adrenal gland_pos%1970	6	89.06177:17 107.08125:15 136.13065:15 195.11333:15 277.21072:17 445.23572:17
Unknown	4.019883	445.327	[M+ACN+H]+	Positive	null	null	null	null	1_RIKEN IMS Sciex Mouse tissues_Mouse_Adrenal gland_pos%1975	1	133.0831:17
Unknown	8.407091	445.3646	[M+H]+	Positive	null	null	null	null	1_RIKEN IMS Sciex Mouse tissues_Mouse_Adrenal gland_pos%1977	6	83.08533:15 109.06851:17 124.08808:15 139.07047:17 177.10344:35 307.30682:15
Unknown	7.815117	447.335	[M+H]+	Positive	null	null	null	null	1_RIKEN IMS Sciex Mouse tissues_Mouse_Adrenal gland_pos%1989	19	72.75614:15 85.09779:17 87.05207:15 95.087:17 99.08173:34 100.08378:17 163.07373:15 173.11507:69 174.12033:34 239.23077:17 258.23816:17 301.13022:15 313.28256:35 314.28372:69 412.33792:34 412.35785:34 447.31784:17 447.3475:69 447.37125:34
Unknown	7.004913	447.342	[M+H]+	Positive	null	null	null	null	1_RIKEN IMS Sciex Mouse tissues_Mouse_Adrenal gland_pos%1990	3	131.0797:15 313.29022:17 313.30264:17
Unknown	6.0818	448.3624	[M+H]+	Positive	null	null	null	null	1_RIKEN IMS Sciex Mouse tissues_Mouse_Adrenal gland_pos%1997	1	109.09908:7
Unknown	7.25675	448.3953	[M+H]+	Positive	null	null	null	null	1_RIKEN IMS Sciex Mouse tissues_Mouse_Adrenal gland_pos%1998	6	111.08421:7 121.08806:7 129.93568:7 133.08954:7 158.14378:7 448.27487:7
Unknown	5.839625	449.281	[M+H]+	Positive	null	null	null	null	1_RIKEN IMS Sciex Mouse tissues_Mouse_Adrenal gland_pos%1999	4	319.14825:15 373.18552:17 405.63885:15 431.24011:17
Unknown	7.370231	449.3316	[M+ACN+Na]+	Positive	null	null	null	null	1_RIKEN IMS Sciex Mouse tissues_Mouse_Adrenal gland_pos%2003	4	141.06873:15 183.04269:15 341.03595:15 408.33597:15
Unknown	4.30376	450.3069	[M+H]+	Positive	null	null	null	null	1_RIKEN IMS Sciex Mouse tissues_Mouse_Adrenal gland_pos%2015	5	111.04882:7 155.06369:9 156.0257:7 270.09998:7 450.20605:9
Unknown	9.775416	450.4085	[M+H]+	Positive	null	null	null	null	1_RIKEN IMS Sciex Mouse tissues_Mouse_Adrenal gland_pos%2019	15	134.08975:2 134.09787:6 141.12723:2 149.02702:2 168.11092:1 251.16405:2 308.23764:1 323.24866:3 323.26126:3 359.16238:1 368.39865:3 379.31839:2 433.21552:3 450.37689:3 450.40369:15
Unknown	10.22042	450.4143	[M+H]+	Positive	null	null	null	null	1_RIKEN IMS Sciex Mouse tissues_Mouse_Adrenal gland_pos%2020	20	134.0995:16 148.11076:2 148.11418:2 155.06554:2 173.08594:4 190.15202:8 210.1212:2 306.23172:5 307.23633:3 322.24084:4 338.27341:2 372.92398:1 379.302:7 379.31839:9 394.35913:2 419.09631:1 448.97913:2 450.23999:2 450.40369:46 450.89194:2
Unknown	8.5835	451.3759	[M+H]+	Positive	null	null	null	null	1_RIKEN IMS Sciex Mouse tissues_Mouse_Adrenal gland_pos%2026	4	80.05418:7 311.29565:7 451.34137:9 451.37714:34
Unknown	3.649958	452.2885	[M+H]+	Positive	null	null	null	null	1_RIKEN IMS Sciex Mouse tissues_Mouse_Adrenal gland_pos%2036	12	89.05914:6 121.10509:5 127.07726:6 150.06113:6 155.06894:12 173.07106:6 173.08582:12 188.20554:5 229.09792:6 229.10216:12 273.15341:5 325.1066:6
Unknown	8.337511	452.297	[M+H]+	Positive	null	null	null	null	1_RIKEN IMS Sciex Mouse tissues_Mouse_Adrenal gland_pos%2039	4	163.04172:15 269.0824:89 340.17422:160 452.30124:107
Unknown	0.28155	452.3172	[M+H]+	Positive	null	null	null	null	1_RIKEN IMS Sciex Mouse tissues_Mouse_Adrenal gland_pos%2042	1	145.12215:17
Unknown	4.616836	452.3243	[M+NH4]+	Positive	null	null	null	null	1_RIKEN IMS Sciex Mouse tissues_Mouse_Adrenal gland_pos%2046	573	71.04842:164 71.08152:52 73.0291:570 73.05907:637 73.06506:1000 73.64883:52 74.8646:52 77.03892:52 79.05595:69 81.07001:105 82.79772:86 82.84239:34 83.04932:1718 83.08382:530 83.60877:52 84.1328:35 85.06284:578 87.04421:216 88.78919:272 89.05898:34006 89.37823:34 89.41006:86 89.48699:86 89.5175:69 89.53343:91 89.55732:69 89.59315:132 89.60909:98 89.63697:168 89.68212:89 89.69939:86 89.72197:52 89.73791:87 89.75518:69 89.77644:69 89.80568:86 89.82295:69 89.83226:69 89.87347:89 89.89474:86 89.924:86 89.94262:69 89.97189:52 89.99184:69 90.01978:69 90.03708:69 90.04507:69 90.07169:52 90.09698:52 90.12094:86 90.13958:69 90.15556:86 90.19418:69 90.21682:52 90.25013:69 90.29543:69 90.31276:86 90.36741:52 90.38608:69 90.40341:107 90.43275:52 90.48477:86 90.4901:52 90.54081:52 90.58619:52 90.63291:69 90.693:69 90.71438:69 90.73575:52 90.75446:52 90.8079:52 90.83865:52 90.88008:52 90.89346:69 90.96567:52 90.98573:52 91.03256:69 91.05665:88 91.18517:69 91.25884:52 91.3245:52 91.37276:52 91.47601:69 91.84257:52 92.02141:52 93.03454:188 93.06836:105 93.1076:35 93.41369:35 95.04735:260 97.06512:34 99.04545:327 100.78796:134 101.07962:487 101.09654:7743 101.65006:52 101.71371:52 101.76888:34 101.89059:34 102.08746:52 102.23913:52 102.50164:52 102.69057:69 102.83559:52 103.43948:52 105.06187:35 106.7447:108 107.06951:5994 107.7119:69 107.82401:52 108.08192:52 108.20297:52 108.49055:52 109.06247:120 109.16941:35 110.69868:122 111.04276:9563 111.27195:52 111.57839:52 111.81851:52 111.98022:52 112.1361:52 112.2802:52 112.41102:34 112.71605:86 112.89629:52 113.05877:1519 113.43039:52 114.04511:69 114.17545:52 115.15762:35 117.05261:52 119.10996:52 121.10034:142 123.07765:35 125.05999:69 127.07556:1894 128.07193:69 129.05626:452 129.0945:86 129.3065:35 130.86449:35 131.06992:124 133.08463:174 136.63503:52 137.05666:702 138.65059:69 139.07202:1062 139.11171:88 139.46095:35 140.55453:35 141.09377:35 143.1066:133 144.67282:337 145.12187:22779 145.48196:35 145.58685:69 145.60547:52 145.72226:86 145.78152:69 145.79169:86 145.82726:131 145.85603:115 145.87976:86 145.90686:52 145.97971:87 145.99496:69 146.02716:69 146.0475:92 146.09834:52 146.14243:52 146.19159:52 146.20686:69 146.2272:69 146.26622:52 146.3188:87 146.34933:52 146.38496:69 146.42909:69 146.48849:69 146.50887:52 146.56998:86 146.6396:69 146.66678:52 146.69055:52 146.71944:52 146.73303:52 146.76871:69 146.82648:52 146.89786:86 146.95226:69 147.04068:34 147.10532:86 147.16315:52 147.31461:52 147.36057:34 147.39973:69 147.49168:52 147.56323:52 147.60582:34 147.65353:34 147.6774:52 147.70296:89 147.7524:52 148.0321:69 148.25572:52 148.45387:34 148.63676:52 149.09364:299 149.27693:35 150.35667:35 151.0936:241 152.21622:52 152.6127:35 153.08606:89 154.58896:570 154.94838:52 155.06886:65353 155.43408:69 155.539:52 155.5705:52 155.59148:69 155.62297:69 155.63522:52 155.67546:92 155.69997:190 155.71921:85 155.74547:163 155.76646:154 155.78047:322 155.80673:296 155.82599:203 155.84349:220 155.86626:86 155.90652:116 155.92404:69 155.96608:97 156.02037:111 156.03789:105 156.05016:88 156.09396:86 156.10622:86 156.12375:106 156.21487:91 156.23241:144 156.24467:86 156.31306:91 156.32358:101 156.34462:86 156.36742:120 156.39372:224 156.40952:137 156.44635:69 156.48669:105 156.50951:104 156.52705:86 156.55513:69 156.57794:150 156.59198:372 156.63058:68 156.65166:86 156.69379:86 156.74294:94 156.77806:86 156.80089:86 156.84303:99 156.86412:86 156.89925:100 156.91505:69 156.93965:69 156.96249:94 157.00467:69 157.0363:52 157.06618:77 157.08376:10887 157.21562:52 157.28596:69 157.31763:52 157.33345:52 157.34753:52 157.36688:69 157.42847:69 157.44958:52 157.47774:89 157.49886:86 157.52174:69 157.5499:86 157.56575:69 157.59039:69 157.66786:86 157.71542:86 157.72775:86 157.77531:137 157.79469:86 157.84225:69 157.87045:69 157.89865:69 157.93565:69 157.95505:52 158.01146:86 158.03613:52 158.08022:69 158.10138:87 158.1243:95 158.14017:69 158.15605:69 158.17897:107 158.24425:86 158.3007:52 158.32718:86 158.37306:52 158.40129:128 158.41895:86 158.52135:86 158.56726:52 158.58669:86 158.63084:69 158.64497:69 158.68031:86 158.72978:86 158.75981:52 158.78986:69 158.84111:69 158.86055:69 158.92419:69 158.95071:52 159.00908:52 159.0639:86 159.10458:69 159.1382:52 159.25145:52 159.28154:69 159.30986:86 159.33818:86 159.3665:86 159.44087:52 159.4639:52 159.57018:52 159.61092:69 159.70129:34 159.72789:86 159.73853:69 159.83957:52 159.8573:52 159.88745:52 159.96725:86 160.00806:52 160.04709:52 160.14114:52 160.24409:69 160.39857:69 160.62424:69 160.71135:34 161.80663:35 162.63187:266 163.13124:32876 163.67804:86 163.71393:69 163.7516:52 163.78571:91 163.79648:94 163.80904:174 163.84135:119 163.8629:107 163.91316:116 163.94548:86 163.96883:87 163.98859:136 164.03888:86 164.05145:113 164.10175:97 164.12331:69 164.15746:52 164.1862:86 164.22394:52 164.26527:52 164.29225:86 164.36415:69 164.43608:86 164.48285:69 164.5386:86 164.58899:96 164.61777:52 164.66637:69 164.68796:52 164.71135:86 164.75816:52 164.79416:86 164.81036:86 164.86258:69 164.92201:69 164.95084:86 164.98326:52 165.01389:52 165.08055:69 165.10217:69 165.12199:69 165.15804:69 165.22293:52 165.23735:52 165.29144:86 165.31668:52 165.38161:52 165.40144:69 165.4285:52 165.50607:69 165.53854:69 165.56743:52 165.58546:52 165.60532:52 165.6378:69 165.69377:52 165.74071:52 165.75334:52 165.82919:86 165.96468:86 166.08212:69 166.11285:34 166.12912:52 166.15985:52 166.22675:52 166.27376:69 166.3027:52 166.37686:52 166.41304:52 166.49989:69 166.54333:69 166.56866:52 166.76784:52 166.86383:52 166.92181:52 167.0106:52 167.03055:69 167.10849:332 167.60562:52 169.12329:86 169.52112:35 170.52875:35 172.54373:152 173.08208:8597 173.78021:52 173.795:52 174.01694:69 174.13907:52 174.45567:52 174.59093:34 174.89497:52 174.98215:52 175.04338:34 175.83658:52 176.93364:52 177.16692:35 178.22131:35 179.67715:35 181.08795:88 183.09209:69 183.11485:52 185.10916:52 187.12961:103 189.14558:52 190.73244:35 193.11444:69 197.11269:52 198.47758:52 199.09453:1124 200.16257:35 201.10814:739 201.86064:35 203.13589:35 207.16338:69 211.13052:150 215.09416:35 216.43526:241 216.68912:35 217.10634:13463 217.77017:52 217.83226:86 217.9192:69 217.99582:52 218.06416:69 218.4288:52 218.49928:52 218.66516:69 218.79999:52 218.88919:52 218.99918:34 219.07597:34 219.11542:52 219.25246:52 219.68045:34 220.06517:52 220.19418:34 220.67935:52 221.5448:52 222.08997:69 222.91211:35 226.16103:35 227.16185:69 229.14676:323 229.82236:35 237.14684:86 243.11888:96 251.17712:69 254.36339:118 254.39023:86 255.15805:8614 255.79243:34 255.91357:34 256.129:52 256.38269:52 257.44373:52 257.51572:34 258.14853:35 258.53174:35 259.34192:52 260.32077:112 260.35696:69 261.12921:4915 261.5441:52 262.71347:69 263.6463:69 263.88092:35 265.08746:35 266.6745:35 268.07568:35 272.32202:87 273.17206:1951 274.00485:35 275.62997:35 276.8024:35 299.1846:69 305.15982:107 317.18011:1390 317.1951:18159 318.19998:98 318.23001:93 318.28757:87 318.31009:86 318.39264:52 318.46774:52 318.50778:52 318.66046:34 318.79568:34 318.87582:34 319.00854:52 319.10626:52 319.2616:69 319.33929:52 319.427:52 319.51978:34 319.63007:52 319.73792:34 319.82819:52 320.32248:34 320.5459:52 320.82721:69 321.15134:52 321.42282:52 321.71204:52 321.96112:35 322.51749:52 322.58298:52 323.47278:35 324.75034:35 326.06589:35 329.25949:35 361.21414:69 379.20602:17 379.23059:69 433.9393:35 435.28714:501 451.20422:17 452.328:122
Unknown	6.537853	452.3865	[M+H]+	Positive	null	null	null	null	1_RIKEN IMS Sciex Mouse tissues_Mouse_Adrenal gland_pos%2049	7	89.06168:9 133.08469:9 145.12534:9 155.07419:17 163.13312:9 169.99083:4 255.1582:9
Unknown	5.548361	453.2942	[M+H]+	Positive	null	null	null	null	1_RIKEN IMS Sciex Mouse tissues_Mouse_Adrenal gland_pos%2054	2	127.11829:15 155.07407:35
Unknown	6.561091	453.3419	[M+H-2H2O]+	Positive	null	null	null	null	1_RIKEN IMS Sciex Mouse tissues_Mouse_Adrenal gland_pos%2056	3	156.06955:7 173.12648:9 371.09259:7
Unknown	8.655817	453.3704	[M+IsoProp+H]+	Positive	null	null	null	null	1_RIKEN IMS Sciex Mouse tissues_Mouse_Adrenal gland_pos%2058	3	134.09746:69 394.36346:159 402.47592:15
Unknown	2.403	454.3014	[M+H]+	Positive	null	null	null	null	1_RIKEN IMS Sciex Mouse tissues_Mouse_Adrenal gland_pos%2070	7	142.94914:5 155.0708:5 164.05524:5 175.09181:5 229.9671:5 311.1546:5 339.26172:5
Unknown	2.511083	454.3028	[M+H]+	Positive	null	null	null	null	1_RIKEN IMS Sciex Mouse tissues_Mouse_Adrenal gland_pos%2071	10	73.02539:4 101.05549:4 101.06113:4 163.13457:4 229.10394:4 229.10818:4 391.25055:4 392.16376:4 413.28433:4 454.22629:4
Unknown	1.571783	454.3459	[M+H-H2O]+	Positive	null	null	null	null	1_RIKEN IMS Sciex Mouse tissues_Mouse_Adrenal gland_pos%2072	4	163.10452:15 170.12437:15 265.1582:15 454.35809:15
Unknown	7.862728	454.3634	[M+ACN+H]+	Positive	null	null	null	null	1_RIKEN IMS Sciex Mouse tissues_Mouse_Adrenal gland_pos%2074	22	94.73317:7 132.09474:9 148.1226:7 163.0901:7 179.11182:9 196.06665:9 196.07254:17 198.09258:59 198.81369:9 212.23247:7 224.10521:9 224.10941:9 238.11115:9 238.12413:17 254.14211:9 280.16327:17 310.18814:9 310.21777:35 342.23898:17 351.25906:26 352.27176:26 422.34372:34
Unknown	4.624183	455.2163	[M+H]+	Positive	null	null	null	null	1_RIKEN IMS Sciex Mouse tissues_Mouse_Adrenal gland_pos%2084	60	73.06399:35 74.07082:15 83.04943:52 89.06042:112 90.06647:103 91.06613:86 92.06727:17 99.04276:17 101.09523:52 102.09605:52 103.11747:17 107.07251:86 109.07427:35 111.04433:91 112.0471:86 113.05885:52 115.72578:15 127.07246:69 130.054:17 139.06709:17 140.10434:17 145.12529:103 146.1272:115 147.12746:96 148.12941:52 153.22839:15 155.07062:181 156.0712:156 157.07323:124 158.08551:88 159.08867:52 160.10033:52 161.59619:17 163.13304:113 164.13948:101 165.13641:88 165.14902:69 166.14177:52 173.07468:52 174.08353:69 175.08418:69 176.09702:35 184.81157:15 203.12183:17 217.10417:52 218.11375:86 219.11946:69 220.11708:52 224.47887:15 256.15799:52 257.16458:52 261.14035:35 263.12717:52 264.13821:52 271.32062:15 316.20395:17 317.19977:35 319.19363:86 320.2117:93 411.9939:15
Unknown	2.575317	455.3357	[M+2K-H]+	Positive	null	null	null	null	1_RIKEN IMS Sciex Mouse tissues_Mouse_Adrenal gland_pos%2087	6	75.98899:12 93.009:17 158.06091:5 175.08429:31 199.17769:6 257.16022:101
Unknown	4.615633	455.7638	[M+H]+	Positive	null	null	null	null	1_RIKEN IMS Sciex Mouse tissues_Mouse_Adrenal gland_pos%2091	24	83.04979:15 89.06078:35 92.07032:17 107.06852:17 112.04152:17 139.06746:15 145.12227:69 155.06224:17 155.06747:69 156.06979:52 157.07533:69 158.08057:35 163.12085:17 164.13445:34 173.06395:17 175.08452:17 204.13078:15 218.10992:17 223.41301:15 256.16275:17 258.16663:35 274.1767:15 319.21637:35 320.20941:69
Unknown	7.16494	456.3959	[M+CH3OH+H]+	Positive	null	null	null	null	1_RIKEN IMS Sciex Mouse tissues_Mouse_Adrenal gland_pos%2097	2	176.15648:15 456.39554:35
Unknown	4.613234	456.9716	[M+H]+	Positive	null	null	null	null	1_RIKEN IMS Sciex Mouse tissues_Mouse_Adrenal gland_pos%2102	3	232.91353:15 455.86316:17 457.27161:236
Unknown	4.897367	457.2762	[M+H]+	Positive	null	null	null	null	1_RIKEN IMS Sciex Mouse tissues_Mouse_Adrenal gland_pos%2105	3	128.66615:7 457.27319:9 457.29718:9
Unknown	5.154583	457.2933	[M+H]+	Positive	null	null	null	null	1_RIKEN IMS Sciex Mouse tissues_Mouse_Adrenal gland_pos%2107	4	106.08236:7 277.03113:7 331.11722:7 457.25058:7
Unknown	7.8758	457.4031	[M+H]+	Positive	null	null	null	null	1_RIKEN IMS Sciex Mouse tissues_Mouse_Adrenal gland_pos%2110	2	251.17249:15 457.14215:17
Unknown	4.605433	458.1893	[M+H]+	Positive	null	null	null	null	1_RIKEN IMS Sciex Mouse tissues_Mouse_Adrenal gland_pos%2114	2	457.27094:52 458.27313:309
Unknown	5.548512	460.3985	[M+H]+	Positive	null	null	null	null	1_RIKEN IMS Sciex Mouse tissues_Mouse_Adrenal gland_pos%2138	16	77.0377:7 81.06876:17 91.05534:7 95.08292:9 99.08177:17 135.09679:9 147.11555:17 161.12413:9 175.14363:7 183.13959:7 219.20891:9 245.22716:26 263.23892:26 319.30679:7 379.30991:34 397.33051:17
Unknown	7.911992	460.4163	[M+H]+	Positive	null	null	null	null	1_RIKEN IMS Sciex Mouse tissues_Mouse_Adrenal gland_pos%2139	2	117.09386:15 123.11216:17
Unknown	4.614933	460.8587	[M+K]+	Positive	null	null	null	null	1_RIKEN IMS Sciex Mouse tissues_Mouse_Adrenal gland_pos%2141	4	334.87677:15 460.26981:17 460.29086:17 460.30893:17
Unknown	5.49995	461.2805	[M+ACN+H]+	Positive	null	null	null	null	1_RIKEN IMS Sciex Mouse tissues_Mouse_Adrenal gland_pos%2145	5	81.06644:15 95.08721:15 99.11546:15 107.08422:15 153.3101:15
Unknown	6.322567	461.3404	[M+ACN+Na]+	Positive	null	null	null	null	1_RIKEN IMS Sciex Mouse tissues_Mouse_Adrenal gland_pos%2147	1	461.3374:15
Unknown	6.0818	461.358	[M+IsoProp+Na+H]+	Positive	null	null	null	null	1_RIKEN IMS Sciex Mouse tissues_Mouse_Adrenal gland_pos%2148	1	267.17639:15
Unknown	0.1584917	462.1378	[M+H]+	Positive	null	null	null	null	1_RIKEN IMS Sciex Mouse tissues_Mouse_Adrenal gland_pos%2155	9	73.04981:90 147.07138:52 191.00748:17 207.02396:34 221.08139:17 324.99475:52 341.01965:103 429.07275:17 429.08728:34
Unknown	0.3762333	462.1385	[M+H]+	Positive	null	null	null	null	1_RIKEN IMS Sciex Mouse tissues_Mouse_Adrenal gland_pos%2156	6	147.06313:52 190.9982:17 207.02644:34 281.05142:15 324.97043:17 341.02847:69
Unknown	0.4366667	462.1445	[M+H]+	Positive	null	null	null	null	1_RIKEN IMS Sciex Mouse tissues_Mouse_Adrenal gland_pos%2158	7	73.05335:34 147.06305:26 207.02432:9 281.05133:7 340.99207:9 341.02054:45 341.05423:9
Unknown	0.4972917	462.1446	[M+H]+	Positive	null	null	null	null	1_RIKEN IMS Sciex Mouse tissues_Mouse_Adrenal gland_pos%2159	3	147.06459:15 265.0025:15 341.02225:15
Unknown	1.570583	462.2663	[M+K]+	Positive	null	null	null	null	1_RIKEN IMS Sciex Mouse tissues_Mouse_Adrenal gland_pos%2162	11	83.08534:15 111.07549:17 119.08721:17 142.07518:15 157.10149:15 191.15501:15 211.15506:15 235.16624:15 255.17149:15 319.22888:17 341.0022:17
Unknown	7.53881	462.3749	[M-C6H10O5+H]+	Positive	null	null	null	null	1_RIKEN IMS Sciex Mouse tissues_Mouse_Adrenal gland_pos%2167	1	147.06644:35
Unknown	6.393828	462.3777	[M+H]+	Positive	null	null	null	null	1_RIKEN IMS Sciex Mouse tissues_Mouse_Adrenal gland_pos%2168	2	325.00854:17 341.02609:52
Unknown	5.983529	463.2613	[M+K]+	Positive	null	null	null	null	1_RIKEN IMS Sciex Mouse tissues_Mouse_Adrenal gland_pos%2173	6	75.02614:5 207.01421:6 252.90733:5 281.0444:6 341.00787:6 342.01865:17
Unknown	6.538883	463.3519	[M+H]+	Positive	null	null	null	null	1_RIKEN IMS Sciex Mouse tissues_Mouse_Adrenal gland_pos%2176	3	147.07289:15 208.02797:17 341.01987:17
Unknown	6.08533	464.3512	[M+2Na-H]+	Positive	null	null	null	null	1_RIKEN IMS Sciex Mouse tissues_Mouse_Adrenal gland_pos%2183	1	171.13562:87
Unknown	3.850733	465.2446	[M+H]+	Positive	null	null	null	null	1_RIKEN IMS Sciex Mouse tissues_Mouse_Adrenal gland_pos%2190	1	341.01007:7
Unknown	8.263906	465.4404	[M+NH4]+	Positive	null	null	null	null	1_RIKEN IMS Sciex Mouse tissues_Mouse_Adrenal gland_pos%2193	1	79.05363:15
Unknown	4.613383	466.3334	[M+H]+	Positive	null	null	null	null	1_RIKEN IMS Sciex Mouse tissues_Mouse_Adrenal gland_pos%2199	6	155.07082:17 155.07954:17 163.13503:15 261.14059:15 269.18826:15 393.08401:15
Unknown	5.627017	466.4191	[M+CH3OH+H]+	Positive	null	null	null	null	1_RIKEN IMS Sciex Mouse tissues_Mouse_Adrenal gland_pos%2202	4	104.11123:15 155.07782:15 168.00188:15 221.21317:15
Unknown	2.396608	467.3009	[2M+Na]+	Positive	null	null	null	null	1_RIKEN IMS Sciex Mouse tissues_Mouse_Adrenal gland_pos%2206	14	73.02766:16 80.05515:9 87.04262:11 89.05737:31 102.06161:4 115.07447:2 124.07971:6 133.0761:4 133.08418:17 146.09447:4 155.10677:4 175.10403:2 177.11592:11 221.14554:2
Unknown	0.72245	467.3033	[M+ACN+Na]+	Positive	null	null	null	null	1_RIKEN IMS Sciex Mouse tissues_Mouse_Adrenal gland_pos%2208	1	133.08472:17
Unknown	3.3913	468.3139	[M+H]+	Positive	null	null	null	null	1_RIKEN IMS Sciex Mouse tissues_Mouse_Adrenal gland_pos%2219	14	83.05055:3 89.06026:8 107.07526:1 111.04123:4 134.09279:5 155.07053:12 163.13116:3 173.07829:9 217.1021:3 221.6449:2 261.12228:3 277.02863:1 310.16809:1 317.19992:6
Unknown	4.101592	468.3172	[M+H]+	Positive	null	null	null	null	1_RIKEN IMS Sciex Mouse tissues_Mouse_Adrenal gland_pos%2220	3	107.07689:15 143.05971:17 143.06641:17
Unknown	5.949057	468.3928	[M+NH4]+	Positive	null	null	null	null	1_RIKEN IMS Sciex Mouse tissues_Mouse_Adrenal gland_pos%2223	3	73.03156:5 103.07189:5 125.07108:6
Unknown	8.337511	469.3215	[M+NH4]+	Positive	null	null	null	null	1_RIKEN IMS Sciex Mouse tissues_Mouse_Adrenal gland_pos%2227	8	254.05038:17 269.08472:34 323.25592:15 340.17682:113 365.21271:15 450.88855:35 452.29227:261 452.34598:51
Unknown	8.1136	469.3665	[M+H]+	Positive	null	null	null	null	1_RIKEN IMS Sciex Mouse tissues_Mouse_Adrenal gland_pos%2228	2	265.27206:35 469.35724:69
Unknown	5.593775	470.3036	[M+2ACN+H]+	Positive	null	null	null	null	1_RIKEN IMS Sciex Mouse tissues_Mouse_Adrenal gland_pos%2230	9	86.09824:15 95.08844:15 100.07684:15 118.08974:15 133.10565:15 135.07881:15 150.10394:15 172.63576:15 301.18643:15
Unknown	4.613383	473.2527	[M+K]+	Positive	null	null	null	null	1_RIKEN IMS Sciex Mouse tissues_Mouse_Adrenal gland_pos%2247	4	260.8913:15 473.22235:34 473.24066:96 473.26202:52
Unknown	5.8752	473.3894	[M+2ACN+H]+	Positive	null	null	null	null	1_RIKEN IMS Sciex Mouse tissues_Mouse_Adrenal gland_pos%2250	2	150.05597:7 473.32535:9
Unknown	5.548512	473.399	[M+H]+	Positive	null	null	null	null	1_RIKEN IMS Sciex Mouse tissues_Mouse_Adrenal gland_pos%2251	1	331.14575:15
Unknown	4.777512	475.2801	[M+ACN+H]+	Positive	null	null	null	null	1_RIKEN IMS Sciex Mouse tissues_Mouse_Adrenal gland_pos%2258	6	178.9938:7 221.00056:7 292.20566:7 293.66986:7 294.42743:7 382.85254:7
Unknown	6.322567	475.3717	[M+H]+	Positive	null	null	null	null	1_RIKEN IMS Sciex Mouse tissues_Mouse_Adrenal gland_pos%2260	1	295.19019:17
Unknown	6.381358	475.3753	[M+H]+	Positive	null	null	null	null	1_RIKEN IMS Sciex Mouse tissues_Mouse_Adrenal gland_pos%2261	2	87.04038:15 207.04251:15
Unknown	7.53881	475.3756	[M+NH4]+	Positive	null	null	null	null	1_RIKEN IMS Sciex Mouse tissues_Mouse_Adrenal gland_pos%2262	1	143.2041:15
Unknown	5.0195	478.3768	[M+H]+	Positive	null	null	null	null	1_RIKEN IMS Sciex Mouse tissues_Mouse_Adrenal gland_pos%2272	4	127.07416:15 200.22414:34 200.23405:86 266.99286:15
Unknown	3.199917	479.1966	[M+H]+	Positive	null	null	null	null	1_RIKEN IMS Sciex Mouse tissues_Mouse_Adrenal gland_pos%2273	5	73.00037:7 88.02177:45 193.15349:7 225.17513:9 251.78215:7
Unknown	5.444283	479.4048	[M+H]+	Positive	null	null	null	null	1_RIKEN IMS Sciex Mouse tissues_Mouse_Adrenal gland_pos%2275	6	251.19026:17 251.19916:17 333.241:15 351.22696:15 479.2785:17 479.29385:17
Unknown	1.571783	480.2776	[M+2K-H]+	Positive	null	null	null	null	1_RIKEN IMS Sciex Mouse tissues_Mouse_Adrenal gland_pos%2278	2	337.25732:15 462.28442:17
Unknown	4.613383	480.3509	[M+NH4]+	Positive	null	null	null	null	1_RIKEN IMS Sciex Mouse tissues_Mouse_Adrenal gland_pos%2281	11	73.03269:17 145.12357:35 155.0706:69 157.08376:35 163.13124:69 207.04228:15 217.10428:35 273.16046:17 317.1976:34 435.30179:17 480.36368:69
Unknown	5.692775	481.3012	[M+H]+	Positive	null	null	null	null	1_RIKEN IMS Sciex Mouse tissues_Mouse_Adrenal gland_pos%2286	7	204.10045:15 216.1423:35 243.14281:15 373.1777:17 380.16745:15 404.24783:15 431.25211:17
Unknown	3.781997	481.3409	[2M+H]+	Positive	null	null	null	null	1_RIKEN IMS Sciex Mouse tissues_Mouse_Adrenal gland_pos%2287	66	71.49355:4 77.01794:31 83.08633:140 84.27946:9 98.09716:4 99.80332:17 100.1118:485 100.64855:9 100.80901:9 101.0584:9 101.24459:9 101.39281:9 101.79569:9 142.07156:71 159.09563:87 236.41727:4 240.14951:9 240.4256:41 241.17424:2517 241.47707:9 241.61003:9 241.7561:9 241.93277:9 241.96332:13 242.03313:9 242.1335:13 242.17497:17 242.26447:9 242.31903:13 242.36488:9 242.41074:13 242.48935:9 242.50682:17 242.58545:9 242.61603:9 242.67284:9 242.70998:17 242.7646:9 242.88261:9 242.92415:9 243.03783:13 243.09904:13 243.1384:13 243.20839:9 243.44028:13 243.50374:13 243.60442:9 243.77299:13 243.90878:9 244.00516:13 244.18703:9 244.26593:13 244.30977:9 244.39966:13 244.54219:9 244.71767:9 244.84932:9 245.01613:9 245.22034:9 245.29721:9 245.49493:9 245.57405:9 246.42091:9 246.76668:9 247.15457:9 247.83633:9
Unknown	8.115816	481.3626	[M+H]+	Positive	null	null	null	null	1_RIKEN IMS Sciex Mouse tissues_Mouse_Adrenal gland_pos%2288	7	88.01385:17 88.01912:86 207.04433:15 253.08116:35 324.17188:69 436.29727:130 481.34787:88
Unknown	7.908383	482.2765	[M+H]+	Positive	null	null	null	null	1_RIKEN IMS Sciex Mouse tissues_Mouse_Adrenal gland_pos%2290	9	87.02718:7 105.06903:35 207.03012:7 266.28754:9 266.29211:9 348.35516:7 377.22305:17 466.26459:7 482.27429:17
Unknown	4.258333	482.3298	[M+H]+	Positive	null	null	null	null	1_RIKEN IMS Sciex Mouse tissues_Mouse_Adrenal gland_pos%2293	1	155.06863:9
Unknown	6.174667	482.4007	[M+H]+	Positive	null	null	null	null	1_RIKEN IMS Sciex Mouse tissues_Mouse_Adrenal gland_pos%2295	10	89.0551:6 89.05775:17 133.0799:12 133.088:12 149.04413:5 177.10736:6 195.13704:5 281.05148:6 281.05383:6 283.17151:12
Unknown	3.9474	483.2726	[M+H]+	Positive	null	null	null	null	1_RIKEN IMS Sciex Mouse tissues_Mouse_Adrenal gland_pos%2298	3	132.05121:15 155.06885:35 156.07817:17
Unknown	5.039639	483.2946	[M+H]+	Positive	null	null	null	null	1_RIKEN IMS Sciex Mouse tissues_Mouse_Adrenal gland_pos%2299	3	379.03931:15 386.28467:17 386.30121:17
Unknown	7.176333	483.3774	[M+ACN+H]+	Positive	null	null	null	null	1_RIKEN IMS Sciex Mouse tissues_Mouse_Adrenal gland_pos%2300	6	184.08585:15 217.02768:15 266.01508:15 283.15915:15 333.52008:15 356.31265:15
Unknown	7.815117	483.4137	[M+ACN+H]+	Positive	null	null	null	null	1_RIKEN IMS Sciex Mouse tissues_Mouse_Adrenal gland_pos%2301	6	171.10957:15 239.24162:15 278.16382:15 358.06961:15 378.21713:15 483.20367:15
Unknown	6.489905	484.2777	[M+2Na-H]+	Positive	null	null	null	null	1_RIKEN IMS Sciex Mouse tissues_Mouse_Adrenal gland_pos%2302	2	257.07028:15 423.20251:17
Unknown	2.643008	484.3577	[2M+NH4]+	Positive	null	null	null	null	1_RIKEN IMS Sciex Mouse tissues_Mouse_Adrenal gland_pos%2303	7	75.0458:7 89.05794:17 116.07474:67 118.74623:7 207.04247:7 234.15019:9 234.16736:46
Unknown	5.331309	484.3864	[M+CH3OH+H]+	Positive	null	null	null	null	1_RIKEN IMS Sciex Mouse tissues_Mouse_Adrenal gland_pos%2304	25	73.05421:9 73.0674:26 83.09654:9 86.06167:43 87.04807:44 88.06905:9 89.05627:90 93.77452:7 101.08941:26 101.09647:52 107.06363:9 107.06944:17 117.09197:17 133.08775:7 145.12346:51 151.65599:7 160.13747:48 163.12575:17 164.39281:7 175.08406:17 175.09335:26 189.14543:26 249.16722:26 253.71495:7 313.2135:7
Unknown	8.041676	485.4145	[M+H]+	Positive	null	null	null	null	1_RIKEN IMS Sciex Mouse tissues_Mouse_Adrenal gland_pos%2310	4	166.14729:15 194.19173:17 341.32291:15 485.33609:17
Unknown	8.136	485.4331	[M+H]+	Positive	null	null	null	null	1_RIKEN IMS Sciex Mouse tissues_Mouse_Adrenal gland_pos%2311	1	173.07108:15
Unknown	8.967607	485.4422	[M+H]+	Positive	null	null	null	null	1_RIKEN IMS Sciex Mouse tissues_Mouse_Adrenal gland_pos%2312	2	81.8208:15 467.29443:15
Unknown	7.87375	487.4219	[M+H]+	Positive	null	null	null	null	1_RIKEN IMS Sciex Mouse tissues_Mouse_Adrenal gland_pos%2318	5	89.05763:7 100.07536:9 266.1937:7 362.33173:9 362.34509:17
Unknown	8.580828	487.4438	[M+H]+	Positive	null	null	null	null	1_RIKEN IMS Sciex Mouse tissues_Mouse_Adrenal gland_pos%2319	7	157.06271:5 168.11443:5 260.23035:5 395.33142:5 398.30392:5 487.24591:5 487.35428:5
Unknown	1.600433	488.1743	[M+H]+	Positive	null	null	null	null	1_RIKEN IMS Sciex Mouse tissues_Mouse_Adrenal gland_pos%2320	2	132.00615:7 358.15726:7
Unknown	8.923269	488.4129	[M+H]+	Positive	null	null	null	null	1_RIKEN IMS Sciex Mouse tissues_Mouse_Adrenal gland_pos%2328	5	109.10963:15 147.11568:17 149.13661:17 203.17781:15 369.33203:17
Unknown	2.394964	489.3132	[M+2Na-H]+	Positive	null	null	null	null	1_RIKEN IMS Sciex Mouse tissues_Mouse_Adrenal gland_pos%2331	8	80.05817:9 89.05392:13 89.05921:30 111.07845:4 133.08481:23 155.1022:9 177.11478:22 242.00711:4
Unknown	0.7335722	489.3156	[2M+H]+	Positive	null	null	null	null	1_RIKEN IMS Sciex Mouse tissues_Mouse_Adrenal gland_pos%2333	1	113.06343:15
Unknown	8.13981	489.4429	[M+NH4]+	Positive	null	null	null	null	1_RIKEN IMS Sciex Mouse tissues_Mouse_Adrenal gland_pos%2337	41	71.08271:35 73.06866:15 80.05794:17 83.08384:105 89.05502:17 89.06561:17 95.08839:52 97.06375:35 97.10382:87 100.06838:34 100.11047:86 102.48178:15 107.08839:17 111.08416:35 114.08707:35 121.09882:17 125.13216:35 128.10687:35 133.08141:52 135.1147:69 139.10677:34 139.76257:15 149.11765:17 156.13779:17 163.15097:52 177.10907:35 177.16507:35 198.19518:17 209.16663:17 212.20995:17 223.19699:17 240.27142:35 247.24518:52 264.24786:17 265.25421:52 269.92508:15 280.26416:17 282.27991:88 354.83487:15 364.35825:347 365.88306:17
Unknown	2.355	489.8191	[M+H]+	Positive	null	null	null	null	1_RIKEN IMS Sciex Mouse tissues_Mouse_Adrenal gland_pos%2339	7	73.02931:9 87.04181:4 89.05655:22 131.07494:4 133.08321:13 140.07628:4 169.56696:4
Unknown	8.852259	490.3463	[M+H-2H2O]+	Positive	null	null	null	null	1_RIKEN IMS Sciex Mouse tissues_Mouse_Adrenal gland_pos%2344	23	79.05473:3 89.06165:10 105.06909:30 194.09995:10 196.11179:10 217.11673:3 274.14886:10 274.16281:7 292.20795:7 294.31183:3 300.15823:10 300.17282:32 306.22165:3 311.55554:3 314.19003:18 355.10706:3 370.23917:3 378.24814:39 385.28775:7 386.28766:10 419.25101:14 419.29984:3 490.32791:39
Unknown	8.73615	490.3464	[M+H]+	Positive	null	null	null	null	1_RIKEN IMS Sciex Mouse tissues_Mouse_Adrenal gland_pos%2345	35	74.06589:1 77.03772:6 79.05349:6 83.09153:1 89.06034:5 103.05476:6 105.0691:26 128.95914:2 133.08629:2 194.09021:3 196.10985:6 204.08655:1 206.09097:2 216.05588:1 221.12341:4 235.12329:2 236.1308:3 236.14372:6 238.1566:2 274.16284:5 292.19839:8 298.17401:2 306.20941:2 306.23151:5 308.23004:6 314.19254:20 370.23651:2 370.2554:3 378.22638:3 385.26578:6 386.27393:13 414.16946:1 418.24661:3 419.24246:7 490.34662:17
Unknown	7.17535	491.3381	[M+ACN+Na]+	Positive	null	null	null	null	1_RIKEN IMS Sciex Mouse tissues_Mouse_Adrenal gland_pos%2351	2	250.05807:17 306.13303:17
Unknown	8.530805	491.4553	[M+H-2H2O]+	Positive	null	null	null	null	1_RIKEN IMS Sciex Mouse tissues_Mouse_Adrenal gland_pos%2355	23	71.08398:9 81.07391:4 83.08394:22 85.10047:9 88.06923:9 88.07713:23 93.07796:4 95.08714:13 100.1134:17 102.08901:17 116.11089:9 182.18826:9 225.19429:13 266.29254:17 283.4053:13 284.29608:223 285.28302:9 288.12076:9 365.20779:9 365.24802:13 366.3746:169 368.36108:9 370.9118:9
Unknown	5.194114	492.2516	[M+H]+	Positive	null	null	null	null	1_RIKEN IMS Sciex Mouse tissues_Mouse_Adrenal gland_pos%2356	9	89.05513:26 133.06685:7 135.08046:26 145.12186:17 149.09875:17 179.04033:9 186.1772:7 193.07921:34 357.1362:110
Unknown	4.613383	493.3476	[M+H-H2O]+	Positive	null	null	null	null	1_RIKEN IMS Sciex Mouse tissues_Mouse_Adrenal gland_pos%2363	4	177.10736:15 193.77585:15 227.40933:15 416.29526:15
Unknown	7.581789	493.4378	[M+H]+	Positive	null	null	null	null	1_RIKEN IMS Sciex Mouse tissues_Mouse_Adrenal gland_pos%2368	5	105.99682:7 157.09772:9 241.19167:45 245.57845:7 368.28766:26
Unknown	4.186	494.3327	[M+H]+	Positive	null	null	null	null	1_RIKEN IMS Sciex Mouse tissues_Mouse_Adrenal gland_pos%2372	1	105.0648:4
Unknown	7.052683	495.3059	[M+CH3OH+H]+	Positive	null	null	null	null	1_RIKEN IMS Sciex Mouse tissues_Mouse_Adrenal gland_pos%2376	3	355.17526:15 409.09824:15 495.28656:52
Unknown	13.78683	495.4297	[M+NH4]+	Positive	null	null	null	null	1_RIKEN IMS Sciex Mouse tissues_Mouse_Adrenal gland_pos%2377	3	95.08013:15 147.02174:15 287.10864:15
Unknown	9.346967	495.4402	[M+H-H2O]+	Positive	null	null	null	null	1_RIKEN IMS Sciex Mouse tissues_Mouse_Adrenal gland_pos%2379	3	211.19553:15 495.4328:17 495.44843:17
Unknown	15.25605	496.3935	[M+H]+	Positive	null	null	null	null	1_RIKEN IMS Sciex Mouse tissues_Mouse_Adrenal gland_pos%2387	10	268.99957:2 302.15146:2 306.21179:6 306.2265:9 368.2395:6 382.29294:4 384.26706:9 384.28629:9 413.26221:2 496.39603:9
Unknown	6.484983	496.4215	[M+H]+	Positive	null	null	null	null	1_RIKEN IMS Sciex Mouse tissues_Mouse_Adrenal gland_pos%2388	2	89.0619:69 104.10837:15
Unknown	8.339058	497.3526	[M+H]+	Positive	null	null	null	null	1_RIKEN IMS Sciex Mouse tissues_Mouse_Adrenal gland_pos%2390	6	195.98628:7 269.07578:9 340.17197:48 434.46875:7 452.24203:9 452.30167:82
Unknown	10.31522	497.4001	[M+H]+	Positive	null	null	null	null	1_RIKEN IMS Sciex Mouse tissues_Mouse_Adrenal gland_pos%2394	9	340.21054:2 354.22763:4 355.22079:5 355.24194:5 424.99377:2 426.31027:19 440.34055:2 482.39166:2 497.38409:3
Unknown	5.523733	498.2823	[M+H]+	Positive	null	null	null	null	1_RIKEN IMS Sciex Mouse tissues_Mouse_Adrenal gland_pos%2396	2	104.09686:15 313.27313:17
Unknown	10.2955	498.4104	[M+H]+	Positive	null	null	null	null	1_RIKEN IMS Sciex Mouse tissues_Mouse_Adrenal gland_pos%2397	38	92.748:2 105.07339:17 124.01767:2 170.09502:4 180.07407:6 181.09177:6 194.09213:11 196.1059:30 206.5341:2 213.56664:2 235.13185:4 237.1577:11 238.15439:4 274.15582:15 280.6893:2 282.21866:11 292.21033:9 306.21429:6 307.27786:4 308.22754:32 314.18503:11 320.67908:2 322.25568:11 334.25351:4 341.21228:4 355.22336:13 356.22055:4 385.08405:4 386.27939:79 394.3421:6 426.30728:9 426.31598:11 427.29819:11 427.30399:18 427.33878:19 472.56979:2 496.85553:4 498.40103:111
Unknown	5.45785	499.3914	[M+ACN+Na]+	Positive	null	null	null	null	1_RIKEN IMS Sciex Mouse tissues_Mouse_Adrenal gland_pos%2400	1	170.11894:15
Unknown	6.946061	501.3703	[M+H]+	Positive	null	null	null	null	1_RIKEN IMS Sciex Mouse tissues_Mouse_Adrenal gland_pos%2409	10	83.08398:35 121.10351:15 135.11473:17 151.04878:15 161.12941:35 175.13982:17 189.15706:17 243.19518:17 287.27789:15 369.36191:52
Unknown	1.69114	502.1964	[M+H]+	Positive	null	null	null	null	1_RIKEN IMS Sciex Mouse tissues_Mouse_Adrenal gland_pos%2411	14	88.01797:3 113.06188:3 142.11855:3 142.13359:3 160.1394:3 249.98921:3 266.8667:3 272.93777:3 275.88824:3 287.93918:3 337.10257:3 357.18942:3 387.21921:3 502.24905:3
Unknown	7.547533	502.2812	[M+2Na-H]+	Positive	null	null	null	null	1_RIKEN IMS Sciex Mouse tissues_Mouse_Adrenal gland_pos%2412	2	131.11685:15 207.02649:17
Unknown	6.332856	502.2822	[M+2Na-H]+	Positive	null	null	null	null	1_RIKEN IMS Sciex Mouse tissues_Mouse_Adrenal gland_pos%2413	4	81.06902:17 194.98819:17 441.24704:17 441.27356:17
Unknown	3.781658	502.3668	[M+H]+	Positive	null	null	null	null	1_RIKEN IMS Sciex Mouse tissues_Mouse_Adrenal gland_pos%2416	10	83.08402:17 85.59029:7 100.11064:45 102.58419:7 142.06006:17 144.10164:35 159.08875:17 199.15388:7 241.17212:134 241.83467:17
Unknown	6.612033	503.338	[M+H]+	Positive	null	null	null	null	1_RIKEN IMS Sciex Mouse tissues_Mouse_Adrenal gland_pos%2423	1	503.33057:17
Unknown	6.799472	504.2985	[M+2Na-H]+	Positive	null	null	null	null	1_RIKEN IMS Sciex Mouse tissues_Mouse_Adrenal gland_pos%2425	11	164.01234:15 176.99187:35 324.23746:15 341.3002:69 346.75241:15 443.22574:17 443.2464:34 461.20251:17 461.25369:124 465.65567:15 504.29437:34
Unknown	5.105108	504.3214	[M+H]+	Positive	null	null	null	null	1_RIKEN IMS Sciex Mouse tissues_Mouse_Adrenal gland_pos%2428	2	89.05899:17 407.31369:17
Unknown	5.327958	505.1872	[M+H]+	Positive	null	null	null	null	1_RIKEN IMS Sciex Mouse tissues_Mouse_Adrenal gland_pos%2433	8	101.10099:7 121.03419:7 133.08481:7 148.45744:7 238.05263:7 267.03644:7 368.27954:7 371.16495:7
Unknown	5.131586	505.2951	[M+2Na-H]+	Positive	null	null	null	null	1_RIKEN IMS Sciex Mouse tissues_Mouse_Adrenal gland_pos%2434	7	89.05101:17 128.94629:15 135.07552:34 161.08842:15 260.85724:15 344.14575:52 432.20261:52
Unknown	7.174372	505.4364	[M+NH4]+	Positive	null	null	null	null	1_RIKEN IMS Sciex Mouse tissues_Mouse_Adrenal gland_pos%2438	4	162.79121:15 225.18768:17 281.25571:15 362.33154:17
Unknown	8.113067	505.4416	[M+H]+	Positive	null	null	null	null	1_RIKEN IMS Sciex Mouse tissues_Mouse_Adrenal gland_pos%2439	2	191.10454:15 260.27979:15
Unknown	12.63305	505.4581	[M+2ACN+H]+	Positive	null	null	null	null	1_RIKEN IMS Sciex Mouse tissues_Mouse_Adrenal gland_pos%2440	10	276.18658:4 322.2529:9 348.26602:4 362.28622:4 363.2933:6 434.34814:11 434.37152:29 435.36005:4 452.27106:2 505.45755:11
Unknown	11.3648	505.4644	[M+2ACN+H]+	Positive	null	null	null	null	1_RIKEN IMS Sciex Mouse tissues_Mouse_Adrenal gland_pos%2441	5	322.25342:2 362.27612:2 433.0462:1 434.36636:17 505.44574:3
Unknown	11.3648	506.4644	[M+IsoProp+Na+H]+	Positive	null	null	null	null	1_RIKEN IMS Sciex Mouse tissues_Mouse_Adrenal gland_pos%2443	11	134.0945:3 176.08401:2 234.89748:1 246.2252:4 295.11349:2 299.26471:1 323.26349:4 378.30807:2 434.38058:4 435.36328:6 506.46106:32
Unknown	11.94127	506.4676	[M+H]+	Positive	null	null	null	null	1_RIKEN IMS Sciex Mouse tissues_Mouse_Adrenal gland_pos%2444	9	134.09624:4 246.23201:4 322.24585:6 350.27689:4 422.3728:2 435.35779:4 435.39874:12 506.45834:43 506.49307:44
Unknown	12.62066	506.4707	[M+IsoProp+Na+H]+	Positive	null	null	null	null	1_RIKEN IMS Sciex Mouse tissues_Mouse_Adrenal gland_pos%2445	36	82.23972:1 132.0818:2 134.09125:8 160.11098:2 177.72363:1 191.08318:1 206.1956:2 210.12506:6 235.13826:3 246.22078:9 250.16684:3 266.18692:2 292.20068:2 293.22284:4 306.21667:7 307.23599:2 308.24472:2 321.24435:2 322.24304:10 323.27606:2 338.28854:2 362.28912:3 364.28058:15 378.30807:7 394.35037:3 420.35434:3 434.3718:7 435.37497:19 450.39728:5 491.44022:2 504.87158:6 504.94092:4 506.06345:3 506.30957:4 506.47366:179 506.83038:2
Unknown	13.16335	506.4713	[M+H]+	Positive	null	null	null	null	1_RIKEN IMS Sciex Mouse tissues_Mouse_Adrenal gland_pos%2446	7	211.10223:5 394.3118:6 394.32571:17 394.34521:31 394.36749:23 506.44263:12 506.51208:12
Unknown	4.1892	507.3329	[M+ACN+Na]+	Positive	null	null	null	null	1_RIKEN IMS Sciex Mouse tissues_Mouse_Adrenal gland_pos%2448	5	128.94795:15 388.1636:15 462.34442:15 507.3063:15 507.49268:15
Unknown	7.171297	507.3988	[M+2ACN+H]+	Positive	null	null	null	null	1_RIKEN IMS Sciex Mouse tissues_Mouse_Adrenal gland_pos%2452	21	124.06911:15 131.08751:99 133.09749:52 143.07632:17 143.08304:69 157.09598:15 159.11511:69 172.59337:35 173.12994:521 182.10841:15 185.12813:91 199.14983:35 223.14865:35 252.40987:15 255.21169:115 282.20901:17 282.22079:52 286.25687:15 300.23331:110 382.28168:34 382.30637:226
Unknown	4.615317	508.3788	[M+H]+	Positive	null	null	null	null	1_RIKEN IMS Sciex Mouse tissues_Mouse_Adrenal gland_pos%2457	1	74.09603:91
Unknown	5.981542	508.3794	[M+IsoProp+Na+H]+	Positive	null	null	null	null	1_RIKEN IMS Sciex Mouse tissues_Mouse_Adrenal gland_pos%2458	2	99.11952:9 171.13562:52
Unknown	7.575156	509.363	[M+CH3OH+H]+	Positive	null	null	null	null	1_RIKEN IMS Sciex Mouse tissues_Mouse_Adrenal gland_pos%2463	2	98.09451:15 257.07434:15
Unknown	7.010079	510.3791	[M+H]+	Positive	null	null	null	null	1_RIKEN IMS Sciex Mouse tissues_Mouse_Adrenal gland_pos%2469	5	124.98973:17 155.00797:15 184.07843:35 387.64413:15 510.37769:17
Unknown	6.9522	511.2801	[M+H]+	Positive	null	null	null	null	1_RIKEN IMS Sciex Mouse tissues_Mouse_Adrenal gland_pos%2473	3	73.06291:7 87.03922:9 177.11293:9
Unknown	2.401794	511.3246	[M+H]2+	Positive	null	null	null	null	1_RIKEN IMS Sciex Mouse tissues_Mouse_Adrenal gland_pos%2474	15	73.02818:5 80.05193:5 81.57111:1 87.0458:6 89.05794:13 90.40902:2 102.06223:2 102.07355:5 124.07882:3 133.08649:9 151.63907:1 155.09879:4 175.1104:1 177.11485:6 221.13808:2
Unknown	0.7458708	511.3271	[M+H]+	Positive	null	null	null	null	1_RIKEN IMS Sciex Mouse tissues_Mouse_Adrenal gland_pos%2475	9	73.03049:15 89.05916:17 89.06577:17 133.07986:15 199.12416:15 243.16246:15 264.33652:15 283.18042:15 415.25394:15
Unknown	9.38005	511.4033	[M+H]+	Positive	null	null	null	null	1_RIKEN IMS Sciex Mouse tissues_Mouse_Adrenal gland_pos%2478	2	89.05791:17 155.10042:15
Unknown	8.144659	511.4257	[M+H-2H2O]+	Positive	null	null	null	null	1_RIKEN IMS Sciex Mouse tissues_Mouse_Adrenal gland_pos%2480	4	133.09921:17 247.95801:15 511.39993:17 511.42532:52
Unknown	7.80105	511.4288	[M+K]+	Positive	null	null	null	null	1_RIKEN IMS Sciex Mouse tissues_Mouse_Adrenal gland_pos%2481	11	89.063:17 107.07973:15 126.06425:17 135.12128:17 177.16513:35 183.5726:15 203.17998:35 259.22687:17 259.23816:52 309.20096:15 386.3429:87
Unknown	9.519905	511.552	[M+H-H2O]+	Positive	null	null	null	null	1_RIKEN IMS Sciex Mouse tissues_Mouse_Adrenal gland_pos%2482	4	133.08144:17 133.08467:35 161.11702:15 264.26843:86
Unknown	7.073658	512.3071	[M+2Na-H]+	Positive	null	null	null	null	1_RIKEN IMS Sciex Mouse tissues_Mouse_Adrenal gland_pos%2484	3	89.06313:15 245.48836:15 512.28729:17
Unknown	3.942942	512.3395	[M+H]+	Positive	null	null	null	null	1_RIKEN IMS Sciex Mouse tissues_Mouse_Adrenal gland_pos%2485	2	152.98877:4 155.07048:9
Unknown	5.911057	512.4191	[M-C6H10O5+H]+	Positive	null	null	null	null	1_RIKEN IMS Sciex Mouse tissues_Mouse_Adrenal gland_pos%2486	8	89.05105:6 89.05766:12 99.11246:5 133.08624:6 200.65297:5 239.1553:5 257.25024:6 495.38724:6
Unknown	2.695483	513.3369	[M+H]+	Positive	null	null	null	null	1_RIKEN IMS Sciex Mouse tissues_Mouse_Adrenal gland_pos%2491	3	133.09129:7 257.15137:9 257.16486:44
Unknown	9.308206	513.4227	[M+H]+	Positive	null	null	null	null	1_RIKEN IMS Sciex Mouse tissues_Mouse_Adrenal gland_pos%2493	4	147.10887:17 161.12778:17 242.45885:15 259.22208:17
Unknown	8.5355	513.439	[M+H]+	Positive	null	null	null	null	1_RIKEN IMS Sciex Mouse tissues_Mouse_Adrenal gland_pos%2496	4	217.1167:7 322.233:9 328.20428:7 513.4126:17
Unknown	5.139836	514.3834	[M+NH4]+	Positive	null	null	null	null	1_RIKEN IMS Sciex Mouse tissues_Mouse_Adrenal gland_pos%2497	20	82.06427:17 83.08124:35 89.05762:17 96.58897:15 100.07394:125 107.07528:35 110.05917:69 111.04568:87 128.06712:250 143.10991:17 145.1235:35 154.08713:86 155.06357:34 157.08018:15 182.14819:163 210.14734:607 225.19389:125 236.15648:35 254.17545:69 372.27103:136
Unknown	9.068933	514.4177	[M+H]+	Positive	null	null	null	null	1_RIKEN IMS Sciex Mouse tissues_Mouse_Adrenal gland_pos%2499	11	119.09019:15 147.11049:34 163.1474:15 215.17226:15 240.48215:17 242.41948:17 242.69687:34 243.53001:34 245.01833:17 369.3378:17 369.35397:69
Unknown	9.174608	514.4203	[M+NH4]+	Positive	null	null	null	null	1_RIKEN IMS Sciex Mouse tissues_Mouse_Adrenal gland_pos%2500	7	109.10513:15 135.11156:17 135.12296:17 161.12057:17 219.20665:15 261.25586:15 369.34302:52
Unknown	7.965883	515.4112	[M+NH4]+	Positive	null	null	null	null	1_RIKEN IMS Sciex Mouse tissues_Mouse_Adrenal gland_pos%2505	11	95.08867:15 133.09946:15 147.11749:15 149.03741:15 159.12077:15 219.20905:15 259.24268:15 343.16055:15 367.32767:15 411.25168:15 515.39069:15
Unknown	7.168917	515.7552	[M+NH4]+	Positive	null	null	null	null	1_RIKEN IMS Sciex Mouse tissues_Mouse_Adrenal gland_pos%2506	3	178.07922:15 345.16885:15 491.16592:15
Unknown	1.781883	516.2126	[M+H]+	Positive	null	null	null	null	1_RIKEN IMS Sciex Mouse tissues_Mouse_Adrenal gland_pos%2508	7	104.81362:2 109.09792:2 359.00522:2 408.14899:2 412.86017:2 423.94171:2 455.76749:2
Unknown	1.571783	516.2934	[M+2Na-H]+	Positive	null	null	null	null	1_RIKEN IMS Sciex Mouse tissues_Mouse_Adrenal gland_pos%2509	3	249.15634:15 319.23889:17 427.17593:15
Unknown	1.61995	517.327	[M+H]+	Positive	null	null	null	null	1_RIKEN IMS Sciex Mouse tissues_Mouse_Adrenal gland_pos%2515	14	135.1183:7 161.13156:9 186.70619:7 201.15622:9 208.067:7 215.19324:9 245.19226:9 265.20651:7 316.51633:7 339.27484:17 441.16486:7 464.25613:9 464.27127:34 464.30753:26
Unknown	1.69005	517.3297	[M+H]+	Positive	null	null	null	null	1_RIKEN IMS Sciex Mouse tissues_Mouse_Adrenal gland_pos%2516	6	126.01875:9 187.10295:7 213.15912:9 268.10797:7 342.15851:7 464.2439:9
Unknown	5.142233	519.3278	[M+H]+	Positive	null	null	null	null	1_RIKEN IMS Sciex Mouse tissues_Mouse_Adrenal gland_pos%2530	6	264.89786:15 313.14413:52 313.16647:88 376.2485:17 394.26111:87 519.33362:34
Unknown	8.947717	519.43	[M+H-H2O]+	Positive	null	null	null	null	1_RIKEN IMS Sciex Mouse tissues_Mouse_Adrenal gland_pos%2534	10	71.08868:17 85.10557:17 95.08839:52 97.10105:17 107.08401:35 138.05005:15 257.19806:17 263.24295:35 363.12436:15 519.44434:69
Unknown	7.703495	519.4588	[M+ACN+H]+	Positive	null	null	null	null	1_RIKEN IMS Sciex Mouse tissues_Mouse_Adrenal gland_pos%2536	6	128.94789:17 128.95107:17 131.70325:15 422.18781:15 487.36325:15 519.33362:15
Unknown	6.26135	520.7226	[M+H]+	Positive	null	null	null	null	1_RIKEN IMS Sciex Mouse tissues_Mouse_Adrenal gland_pos%2542	1	184.07845:15
Unknown	6.325733	521.2641	[M+H]+	Positive	null	null	null	null	1_RIKEN IMS Sciex Mouse tissues_Mouse_Adrenal gland_pos%2543	8	105.06501:15 157.0629:15 197.09908:15 225.21306:15 251.12166:15 275.2204:15 442.21674:15 462.25146:15
Unknown	6.739976	521.3017	[M+H]+	Positive	null	null	null	null	1_RIKEN IMS Sciex Mouse tissues_Mouse_Adrenal gland_pos%2545	12	100.0771:98 115.06614:15 135.08238:35 267.16275:17 267.17648:69 311.16458:69 338.19577:15 448.20926:35 504.23505:17 504.24451:69 504.276:109 504.31693:34
Unknown	9.468458	521.4518	[M+H-H2O]+	Positive	null	null	null	null	1_RIKEN IMS Sciex Mouse tissues_Mouse_Adrenal gland_pos%2548	5	77.03766:15 109.09896:17 135.27753:15 519.88501:17 521.44666:86
Unknown	8.041957	521.4748	[M+H]+	Positive	null	null	null	null	1_RIKEN IMS Sciex Mouse tissues_Mouse_Adrenal gland_pos%2551	2	159.12065:7 345.17462:9
Unknown	12.45203	523.468	[M+H]+	Positive	null	null	null	null	1_RIKEN IMS Sciex Mouse tissues_Mouse_Adrenal gland_pos%2562	2	72.04731:15 95.08562:15
Unknown	10.26296	523.4686	[M+H]+	Positive	null	null	null	null	1_RIKEN IMS Sciex Mouse tissues_Mouse_Adrenal gland_pos%2563	2	211.20566:17 523.46014:86
Unknown	5.761711	524.2747	[M+2Na-H]+	Positive	null	null	null	null	1_RIKEN IMS Sciex Mouse tissues_Mouse_Adrenal gland_pos%2566	5	120.96008:15 173.07661:17 189.63394:15 339.28476:15 383.23373:17
Unknown	5.651183	524.2939	[M+H]+	Positive	null	null	null	null	1_RIKEN IMS Sciex Mouse tissues_Mouse_Adrenal gland_pos%2567	4	98.98841:17 155.02179:15 265.24713:17 339.30524:35
Unknown	13.55907	524.5401	[M+H]+	Positive	null	null	null	null	1_RIKEN IMS Sciex Mouse tissues_Mouse_Adrenal gland_pos%2572	2	184.07591:15 247.23112:17
Unknown	8.773	525.3776	[M+H]+	Positive	null	null	null	null	1_RIKEN IMS Sciex Mouse tissues_Mouse_Adrenal gland_pos%2573	7	104.11131:15 125.02114:17 139.03102:17 157.04544:17 369.36273:15 493.3541:35 525.37897:34
Unknown	6.822617	526.2739	[M+2Na-H]+	Positive	null	null	null	null	1_RIKEN IMS Sciex Mouse tissues_Mouse_Adrenal gland_pos%2574	6	142.94603:15 167.9857:17 465.21091:17 465.23511:92 526.27551:69 526.30444:34
Unknown	4.560383	526.3511	[M+H]+	Positive	null	null	null	null	1_RIKEN IMS Sciex Mouse tissues_Mouse_Adrenal gland_pos%2577	8	75.4945:5 87.04029:6 101.09514:6 103.07324:29 119.06559:5 163.13306:23 163.14201:12 217.11255:6
Unknown	4.261867	527.33	[M+H]+	Positive	null	null	null	null	1_RIKEN IMS Sciex Mouse tissues_Mouse_Adrenal gland_pos%2584	4	124.02711:17 151.03505:86 229.11273:17 233.11029:105
Unknown	5.321917	528.2772	[M+2K-H]+	Positive	null	null	null	null	1_RIKEN IMS Sciex Mouse tissues_Mouse_Adrenal gland_pos%2589	2	327.21643:7 365.14807:7
Unknown	4.806083	528.3962	[M+H]+	Positive	null	null	null	null	1_RIKEN IMS Sciex Mouse tissues_Mouse_Adrenal gland_pos%2591	6	132.04311:15 176.06538:15 284.08527:17 345.1196:15 412.26202:69 528.32123:17
Unknown	7.740342	529.3314	[M+H]+	Positive	null	null	null	null	1_RIKEN IMS Sciex Mouse tissues_Mouse_Adrenal gland_pos%2598	33	73.00403:17 88.02313:131 164.04599:15 200.05132:52 200.05925:69 209.13194:15 230.68188:15 240.0864:69 251.17241:17 281.11905:15 312.18161:121 315.31412:15 322.25516:109 333.00027:15 351.19531:17 354.11868:17 369.21915:17 378.31833:17 380.20834:69 387.13635:15 393.33383:105 395.16891:35 396.19275:35 423.28873:35 447.39532:15 466.25778:52 466.27899:34 479.31827:17 479.35202:69 484.28983:17 511.30682:139 511.37341:34 522.7774:15
Unknown	8.918817	529.4224	[M+H]+	Positive	null	null	null	null	1_RIKEN IMS Sciex Mouse tissues_Mouse_Adrenal gland_pos%2601	2	243.22174:15 259.2471:15
Unknown	5.8831	530.2877	[M+H]+	Positive	null	null	null	null	1_RIKEN IMS Sciex Mouse tissues_Mouse_Adrenal gland_pos%2603	5	103.0321:17 119.08562:15 281.10052:15 389.25616:17 389.25891:35
Unknown	9.25037	530.4167	[M+2Na-H]+	Positive	null	null	null	null	1_RIKEN IMS Sciex Mouse tissues_Mouse_Adrenal gland_pos%2606	15	95.08034:17 95.08581:17 123.12444:17 135.11148:35 139.85048:15 147.12065:35 159.11696:17 179.17737:35 201.16368:17 229.18047:17 229.18259:17 243.20386:35 287.28491:15 327.32001:17 369.35364:89
Unknown	5.662283	531.4407	[2M+Na]+	Positive	null	null	null	null	1_RIKEN IMS Sciex Mouse tissues_Mouse_Adrenal gland_pos%2617	3	197.07315:15 277.21753:101 278.92004:15
Unknown	6.7845	533.2656	[M+ACN+H]+	Positive	null	null	null	null	1_RIKEN IMS Sciex Mouse tissues_Mouse_Adrenal gland_pos%2624	7	177.11674:17 177.12607:17 405.13083:15 433.12381:17 433.15298:34 477.19885:17 533.26685:200
Unknown	5.1837	533.285	[M+ACN+H]+	Positive	null	null	null	null	1_RIKEN IMS Sciex Mouse tissues_Mouse_Adrenal gland_pos%2625	2	73.03409:4 133.08635:13
Unknown	1.571	533.3213	[M+H]+	Positive	null	null	null	null	1_RIKEN IMS Sciex Mouse tissues_Mouse_Adrenal gland_pos%2626	14	134.50772:7 159.12271:9 164.15968:7 171.11023:9 177.1244:9 197.09343:7 201.16228:9 213.13069:9 263.19376:7 297.20883:7 337.2579:26 408.1976:7 462.26712:43 480.24103:9
Unknown	5.134679	533.3217	[M+K]+	Positive	null	null	null	null	1_RIKEN IMS Sciex Mouse tissues_Mouse_Adrenal gland_pos%2627	5	80.05566:7 89.06055:9 133.08163:17 257.22794:7 370.1636:9
Unknown	5.6678	533.3237	[M+H]+	Positive	null	null	null	null	1_RIKEN IMS Sciex Mouse tissues_Mouse_Adrenal gland_pos%2628	6	89.05659:35 100.06721:17 133.07671:17 240.15172:15 398.16043:17 460.22079:17
Unknown	1.162617	533.3286	[M+H]+	Positive	null	null	null	null	1_RIKEN IMS Sciex Mouse tissues_Mouse_Adrenal gland_pos%2630	26	80.05305:7 89.05779:9 123.07616:7 126.02488:43 133.08304:9 149.67987:7 159.11517:17 169.09953:7 173.13736:9 183.11098:7 187.14677:9 193.1338:17 205.16162:7 209.13194:9 227.16797:9 227.17642:9 263.17026:7 274.1113:9 295.21182:9 309.24472:9 319.23352:9 337.24152:26 382.20166:9 434.23059:7 462.26581:26 480.25812:26
Unknown	2.416143	533.3439	[M+H]+	Positive	null	null	null	null	1_RIKEN IMS Sciex Mouse tissues_Mouse_Adrenal gland_pos%2631	6	73.03173:4 89.0592:12 124.08499:4 133.08479:6 159.11003:4 227.37962:2
Unknown	7.298833	533.3792	[M+2ACN+H]+	Positive	null	null	null	null	1_RIKEN IMS Sciex Mouse tissues_Mouse_Adrenal gland_pos%2632	5	178.11456:15 313.27545:17 313.28043:17 533.37408:69 533.39673:52
Unknown	6.251875	534.2865	[M+H]+	Positive	null	null	null	null	1_RIKEN IMS Sciex Mouse tissues_Mouse_Adrenal gland_pos%2636	2	125.00208:15 184.07068:35
Unknown	7.052683	534.4323	[M+H]+	Positive	null	null	null	null	1_RIKEN IMS Sciex Mouse tissues_Mouse_Adrenal gland_pos%2637	5	109.10357:15 199.12413:15 313.26553:17 398.17737:15 467.37607:86
Unknown	8.140329	534.4876	[M+H]+	Positive	null	null	null	null	1_RIKEN IMS Sciex Mouse tissues_Mouse_Adrenal gland_pos%2639	7	123.11514:15 149.13141:35 221.11285:15 282.27963:52 363.22626:17 364.35776:125 367.7413:15
Unknown	8.284416	535.4639	[M+H]+	Positive	null	null	null	null	1_RIKEN IMS Sciex Mouse tissues_Mouse_Adrenal gland_pos%2643	7	83.09158:15 93.06978:17 147.79327:15 163.14729:17 219.2045:17 251.15018:15 481.42996:17
Unknown	6.231596	535.4674	[M+H]+	Positive	null	null	null	null	1_RIKEN IMS Sciex Mouse tissues_Mouse_Adrenal gland_pos%2644	5	104.10115:17 104.10401:17 315.27701:15 383.327:15 476.3418:35
Unknown	0.400425	536.161	[M+H]+	Positive	null	null	null	null	1_RIKEN IMS Sciex Mouse tissues_Mouse_Adrenal gland_pos%2647	4	247.00934:15 281.04654:52 283.21613:15 326.95535:35
Unknown	0.4880917	536.1674	[M+H]+	Positive	null	null	null	null	1_RIKEN IMS Sciex Mouse tissues_Mouse_Adrenal gland_pos%2649	18	147.05234:6 147.06255:34 195.0993:5 221.07083:6 221.1313:6 248.97664:6 248.98549:12 264.99567:6 265.02765:29 281.04602:53 288.52234:5 326.94977:11 326.9523:29 326.96753:29 341.00443:6 341.00961:23 415.01099:12 415.03958:17
Unknown	7.466647	536.408	[M+H]+	Positive	null	null	null	null	1_RIKEN IMS Sciex Mouse tissues_Mouse_Adrenal gland_pos%2652	11	85.09547:17 85.10064:17 163.12073:15 248.97496:17 281.04422:52 282.77966:15 313.27084:86 326.95029:35 415.03436:17 503.10175:17 503.12692:35
Unknown	8.532791	536.5134	[M+H]+	Positive	null	null	null	null	1_RIKEN IMS Sciex Mouse tissues_Mouse_Adrenal gland_pos%2654	7	147.06961:17 221.08791:9 225.19402:7 281.04419:17 284.28867:43 326.95288:9 366.37415:46
Unknown	0.5218334	537.1689	[M+H]+	Positive	null	null	null	null	1_RIKEN IMS Sciex Mouse tissues_Mouse_Adrenal gland_pos%2656	1	148.05611:15
Unknown	8.729067	537.4843	[M+H-2H2O]+	Positive	null	null	null	null	1_RIKEN IMS Sciex Mouse tissues_Mouse_Adrenal gland_pos%2659	12	85.103:17 97.09555:17 107.09274:15 147.05931:17 153.12935:15 208.04013:17 221.08344:15 263.22934:15 281.0484:86 282.04382:35 416.02283:17 416.02856:35
Unknown	6.32845	540.3563	[M+2ACN+H]+	Positive	null	null	null	null	1_RIKEN IMS Sciex Mouse tissues_Mouse_Adrenal gland_pos%2674	6	71.08771:15 125.00066:15 175.98001:15 183.50241:15 269.00195:15 297.18185:15
Unknown	3.764344	540.4243	[2M+NH4]+	Positive	null	null	null	null	1_RIKEN IMS Sciex Mouse tissues_Mouse_Adrenal gland_pos%2677	5	100.07275:26 144.09996:88 147.13774:7 262.19986:49 344.01544:7
Unknown	9.3082	540.4278	[M+ACN+H]+	Positive	null	null	null	null	1_RIKEN IMS Sciex Mouse tissues_Mouse_Adrenal gland_pos%2678	8	109.1064:17 135.11296:17 147.11708:35 165.16144:17 205.19757:15 243.21242:15 313.27499:15 369.34805:89
Unknown	6.449311	540.4442	[M+H]+	Positive	null	null	null	null	1_RIKEN IMS Sciex Mouse tissues_Mouse_Adrenal gland_pos%2679	14	89.05926:15 133.08644:15 135.27142:15 178.23451:15 178.41618:15 179.08932:15 184.50487:15 208.03432:15 239.14656:15 285.05508:15 327.19092:15 402.23422:15 477.81497:15 540.40271:15
Unknown	5.321917	541.2654	[M+ACN+H]+	Positive	null	null	null	null	1_RIKEN IMS Sciex Mouse tissues_Mouse_Adrenal gland_pos%2683	4	128.96245:7 261.12463:17 287.233:7 327.26971:17
Unknown	9.325283	541.3669	[M+H]+	Positive	null	null	null	null	1_RIKEN IMS Sciex Mouse tissues_Mouse_Adrenal gland_pos%2684	14	88.02051:26 116.05192:44 148.0186:9 226.06212:7 250.15819:9 284.05484:7 321.2572:17 322.25339:107 340.14346:7 378.30841:9 393.30981:9 393.35153:34 410.87683:7 523.19263:7
Unknown	8.70345	541.4193	[M+H]+	Positive	null	null	null	null	1_RIKEN IMS Sciex Mouse tissues_Mouse_Adrenal gland_pos%2686	3	187.05281:15 315.20209:15 369.34851:35
Unknown	9.815866	541.4586	[M+H]+	Positive	null	null	null	null	1_RIKEN IMS Sciex Mouse tissues_Mouse_Adrenal gland_pos%2687	3	137.13239:15 215.18468:15 369.3486:17
Unknown	10.27968	541.4838	[M+H]+	Positive	null	null	null	null	1_RIKEN IMS Sciex Mouse tissues_Mouse_Adrenal gland_pos%2690	4	107.08698:15 175.11188:17 313.27267:15 523.46979:17
Unknown	10.2253	541.4875	[M+H]+	Positive	null	null	null	null	1_RIKEN IMS Sciex Mouse tissues_Mouse_Adrenal gland_pos%2691	5	83.08511:15 253.74368:15 302.97772:15 313.26761:86 523.48584:52
Unknown	3.769392	543.3111	[M+H]+	Positive	null	null	null	null	1_RIKEN IMS Sciex Mouse tissues_Mouse_Adrenal gland_pos%2700	7	116.10951:7 142.11874:26 160.1414:43 203.11214:7 392.20874:7 410.21426:26 528.97552:7
Unknown	8.284416	545.3163	[M+H]+	Positive	null	null	null	null	1_RIKEN IMS Sciex Mouse tissues_Mouse_Adrenal gland_pos%2713	7	88.01524:17 88.02313:69 171.94545:15 314.28397:15 352.19473:35 440.30127:87 479.31824:17
Unknown	6.781233	547.3187	[M+H]+	Positive	null	null	null	null	1_RIKEN IMS Sciex Mouse tissues_Mouse_Adrenal gland_pos%2728	14	121.06496:17 133.09763:35 135.08051:86 211.12218:15 239.14848:35 267.17816:96 270.43866:15 311.15891:148 313.11633:17 321.41965:15 476.24005:15 488.30991:17 530.25879:34 530.29108:69
Unknown	9.6972	547.4633	[M+H-H2O]+	Positive	null	null	null	null	1_RIKEN IMS Sciex Mouse tissues_Mouse_Adrenal gland_pos%2731	5	125.18545:15 249.18684:15 264.26096:52 265.31299:34 370.32983:17
Unknown	14.07414	547.4654	[M+2ACN+H]+	Positive	null	null	null	null	1_RIKEN IMS Sciex Mouse tissues_Mouse_Adrenal gland_pos%2732	2	409.24249:15 547.44104:17
Unknown	13.85438	547.4756	[M+H]+	Positive	null	null	null	null	1_RIKEN IMS Sciex Mouse tissues_Mouse_Adrenal gland_pos%2733	3	195.1931:15 547.40729:17 547.4762:35
Unknown	11.5011	547.4764	[M+H]+	Positive	null	null	null	null	1_RIKEN IMS Sciex Mouse tissues_Mouse_Adrenal gland_pos%2734	1	164.94891:15
Unknown	8.149867	547.4966	[M+H]+	Positive	null	null	null	null	1_RIKEN IMS Sciex Mouse tissues_Mouse_Adrenal gland_pos%2735	6	215.83324:15 308.30383:17 308.33093:17 340.87555:15 364.36627:15 519.37543:15
Unknown	10.54854	548.5338	[M+H-H2O]+	Positive	null	null	null	null	1_RIKEN IMS Sciex Mouse tissues_Mouse_Adrenal gland_pos%2745	2	252.25844:17 264.2728:35
Unknown	10.41732	549.4805	[M+H-H2O]+	Positive	null	null	null	null	1_RIKEN IMS Sciex Mouse tissues_Mouse_Adrenal gland_pos%2753	1	549.47827:17
Unknown	14.31401	549.4825	[M+H]+	Positive	null	null	null	null	1_RIKEN IMS Sciex Mouse tissues_Mouse_Adrenal gland_pos%2754	4	95.08419:17 109.10628:17 236.8201:15 549.46661:34
Unknown	12.67252	549.4861	[M+H]+	Positive	null	null	null	null	1_RIKEN IMS Sciex Mouse tissues_Mouse_Adrenal gland_pos%2755	2	211.21773:15 549.45721:17
Unknown	14.03427	549.4922	[M+IsoProp+H]+	Positive	null	null	null	null	1_RIKEN IMS Sciex Mouse tissues_Mouse_Adrenal gland_pos%2756	3	97.10235:17 137.12866:15 549.46008:17
Unknown	5.913484	550.2864	[M+2Na-H]+	Positive	null	null	null	null	1_RIKEN IMS Sciex Mouse tissues_Mouse_Adrenal gland_pos%2758	11	71.08997:15 176.98958:15 193.11046:15 207.02602:15 242.10289:15 295.09622:15 323.99716:15 338.20291:15 387.29364:15 445.91922:15 550.38873:15
Unknown	4.134475	550.3328	[2M+NH4]+	Positive	null	null	null	null	1_RIKEN IMS Sciex Mouse tissues_Mouse_Adrenal gland_pos%2759	4	121.02793:7 149.0526:9 176.06352:7 281.04153:9
Unknown	13.57952	550.5581	[M+H]+	Positive	null	null	null	null	1_RIKEN IMS Sciex Mouse tissues_Mouse_Adrenal gland_pos%2764	3	97.10369:15 135.11604:17 191.17963:17
Unknown	11.51736	551.4971	[M+H]+	Positive	null	null	null	null	1_RIKEN IMS Sciex Mouse tissues_Mouse_Adrenal gland_pos%2770	6	81.07268:7 95.08302:9 144.09145:7 239.23529:9 449.36407:7 551.46838:17
Unknown	14.61788	551.4994	[M+H]+	Positive	null	null	null	null	1_RIKEN IMS Sciex Mouse tissues_Mouse_Adrenal gland_pos%2771	3	137.13356:15 551.46057:17 551.50665:69
Unknown	14.97322	551.4995	[M+H]+	Positive	null	null	null	null	1_RIKEN IMS Sciex Mouse tissues_Mouse_Adrenal gland_pos%2772	2	350.06516:15 551.47693:35
Unknown	11.4537	551.5037	[M+H-H2O]+	Positive	null	null	null	null	1_RIKEN IMS Sciex Mouse tissues_Mouse_Adrenal gland_pos%2775	21	71.0852:52 73.61045:15 81.07265:69 83.08778:34 85.10177:87 95.07617:17 95.08437:87 97.10668:17 109.09478:17 109.1021:35 123.10884:17 123.12129:69 137.12732:17 141.16045:17 141.16544:35 161.13121:17 222.08568:15 239.23106:52 419.32788:15 551.45233:51 551.51489:160
Unknown	11.51075	551.514	[M+H]+	Positive	null	null	null	null	1_RIKEN IMS Sciex Mouse tissues_Mouse_Adrenal gland_pos%2777	2	81.06773:15 239.23537:17
Unknown	5.593775	554.2553	[M+K]+	Positive	null	null	null	null	1_RIKEN IMS Sciex Mouse tissues_Mouse_Adrenal gland_pos%2790	7	73.51184:15 107.04929:17 135.08537:52 213.09322:15 311.5574:15 345.1763:34 389.16431:17
Unknown	9.599295	554.4655	[M+ACN+H]+	Positive	null	null	null	null	1_RIKEN IMS Sciex Mouse tissues_Mouse_Adrenal gland_pos%2794	11	119.08259:15 147.10881:35 147.11902:35 151.14368:17 177.16133:17 193.20016:15 233.23656:15 243.22148:35 257.20499:17 367.35391:15 369.34305:92
Unknown	5.137561	555.4016	[M+IsoProp+H]+	Positive	null	null	null	null	1_RIKEN IMS Sciex Mouse tissues_Mouse_Adrenal gland_pos%2798	2	214.15924:15 369.09564:15
Unknown	8.117659	557.3657	[M+H]+	Positive	null	null	null	null	1_RIKEN IMS Sciex Mouse tissues_Mouse_Adrenal gland_pos%2811	19	74.10214:17 88.02179:69 116.05331:99 151.10902:15 200.06117:52 311.16885:17 312.18152:98 322.25:52 324.1637:15 328.18588:35 352.21567:34 369.24057:35 393.35315:52 423.27414:17 423.30301:52 440.26581:17 440.30408:86 484.24646:15 539.35004:93
Unknown	4.213367	557.4457	[M+H-2H2O]+	Positive	null	null	null	null	1_RIKEN IMS Sciex Mouse tissues_Mouse_Adrenal gland_pos%2815	3	201.84268:15 481.39645:15 557.24091:17
Unknown	6.225892	557.455	[M+H]+	Positive	null	null	null	null	1_RIKEN IMS Sciex Mouse tissues_Mouse_Adrenal gland_pos%2816	3	281.24146:15 301.21088:89 473.35855:15
Unknown	10.38138	558.4955	[M+H]+	Positive	null	null	null	null	1_RIKEN IMS Sciex Mouse tissues_Mouse_Adrenal gland_pos%2823	15	83.08145:17 95.08717:17 119.11622:15 135.11967:35 147.11049:17 147.12239:35 161.12947:52 165.15446:17 215.17432:17 217.19305:15 257.21631:17 261.69815:15 291.20874:15 369.33511:86 369.35938:95
Unknown	5.757881	559.3378	[M+H]+	Positive	null	null	null	null	1_RIKEN IMS Sciex Mouse tissues_Mouse_Adrenal gland_pos%2826	27	89.05923:54 95.0476:9 107.04945:9 134.66209:9 135.07579:134 145.11533:17 145.12209:51 147.60432:7 165.07352:7 179.07249:26 184.66309:7 201.13812:7 239.11417:9 267.12589:47 299.11667:76 305.23331:7 323.17007:9 361.13937:9 361.15802:45 398.18884:9 417.24579:17 419.73608:7 424.22168:51 442.21664:9 456.33334:7 486.24286:34 542.28607:9
Unknown	8.679733	559.4696	[M+H]+	Positive	null	null	null	null	1_RIKEN IMS Sciex Mouse tissues_Mouse_Adrenal gland_pos%2831	7	135.11792:15 157.09775:15 205.16159:15 288.28424:15 369.35385:52 559.42761:17 559.48401:100
Unknown	10.05903	560.4559	[M+H]+	Positive	null	null	null	null	1_RIKEN IMS Sciex Mouse tissues_Mouse_Adrenal gland_pos%2838	13	97.09571:17 119.09177:15 131.08934:15 135.11646:52 147.11565:69 159.11884:17 161.12953:35 193.20024:17 215.17232:17 215.18466:35 233.24739:17 313.29044:15 369.3541:102
Unknown	8.40925	561.4922	[M+2ACN+H]+	Positive	null	null	null	null	1_RIKEN IMS Sciex Mouse tissues_Mouse_Adrenal gland_pos%2845	8	139.12334:15 149.12791:17 175.151:15 245.22034:17 341.43466:15 369.34326:17 422.1413:17 525.4939:15
Unknown	5.91555	562.3427	[M+H]+	Positive	null	null	null	null	1_RIKEN IMS Sciex Mouse tissues_Mouse_Adrenal gland_pos%2847	1	184.0726:86
Unknown	8.235466	562.3469	[M+NH4]+	Positive	null	null	null	null	1_RIKEN IMS Sciex Mouse tissues_Mouse_Adrenal gland_pos%2848	11	81.07513:15 88.0218:94 267.00174:15 324.1814:34 337.27753:15 392.30527:17 434.95276:17 436.29047:86 440.28058:17 479.17078:15 481.36523:69
Unknown	9.268766	562.4695	[M+H]+	Positive	null	null	null	null	1_RIKEN IMS Sciex Mouse tissues_Mouse_Adrenal gland_pos%2852	40	78.04059:15 85.10177:35 91.05542:17 95.083:52 107.10152:17 119.08705:17 121.10038:52 125.12904:35 135.11632:69 145.09819:17 147.11208:88 157.13995:15 161.13292:94 163.14012:17 173.12994:17 175.15091:69 184.45702:15 191.18771:35 201.16165:35 203.17567:52 205.18567:35 215.18445:52 217.20116:35 229.2038:35 233.21501:17 235.23474:17 243.20604:34 247.22496:17 247.23598:52 257.22287:52 259.24442:34 261.25803:35 271.2442:17 271.25574:17 287.25165:17 287.28018:52 369.30789:17 369.3591:286 378.18723:15 512.4361:35
Unknown	11.01692	563.4945	[M+H-H2O]+	Positive	null	null	null	null	1_RIKEN IMS Sciex Mouse tissues_Mouse_Adrenal gland_pos%2857	3	85.10038:15 247.24911:15 563.5014:86
Unknown	6.775617	563.498	[M+H]+	Positive	null	null	null	null	1_RIKEN IMS Sciex Mouse tissues_Mouse_Adrenal gland_pos%2858	4	281.33569:6 282.22559:44 286.20715:6 459.31342:5
Unknown	7.839117	563.501	[M+H]+	Positive	null	null	null	null	1_RIKEN IMS Sciex Mouse tissues_Mouse_Adrenal gland_pos%2860	2	250.23734:15 293.24142:17
Unknown	8.77755	563.5043	[M+H]+	Positive	null	null	null	null	1_RIKEN IMS Sciex Mouse tissues_Mouse_Adrenal gland_pos%2861	4	123.11961:15 245.2135:15 265.23999:17 485.47232:15
Unknown	9.697166	565.477	[M+H]+	Positive	null	null	null	null	1_RIKEN IMS Sciex Mouse tissues_Mouse_Adrenal gland_pos%2870	9	81.06876:15 101.02602:15 137.13699:15 163.15613:15 263.25879:35 285.23468:34 285.26547:17 337.2619:69 547.43774:17
Unknown	6.252154	567.3502	[M+K]+	Positive	null	null	null	null	1_RIKEN IMS Sciex Mouse tissues_Mouse_Adrenal gland_pos%2879	7	104.10828:52 184.07834:69 464.19189:17 475.20062:15 504.36035:17 522.36078:52 525.84753:15
Unknown	10.41588	567.4862	[M+H]+	Positive	null	null	null	null	1_RIKEN IMS Sciex Mouse tissues_Mouse_Adrenal gland_pos%2885	4	253.26379:15 311.26538:17 423.36935:15 549.4776:52
Unknown	10.39462	567.5037	[M+H]+	Positive	null	null	null	null	1_RIKEN IMS Sciex Mouse tissues_Mouse_Adrenal gland_pos%2886	16	71.08162:17 81.07262:17 99.96323:15 121.10654:17 137.12396:17 247.24266:17 265.26984:17 285.23251:52 311.24811:17 311.2605:52 313.27286:34 339.26376:34 339.29474:52 423.36661:15 549.48438:95 550.32306:15
Unknown	7.298833	569.4565	[M+H]+	Positive	null	null	null	null	1_RIKEN IMS Sciex Mouse tissues_Mouse_Adrenal gland_pos%2898	3	145.06779:15 221.11063:17 356.05054:15
Unknown	11.52063	569.5163	[M+H]+	Positive	null	null	null	null	1_RIKEN IMS Sciex Mouse tissues_Mouse_Adrenal gland_pos%2901	6	149.13289:15 313.2601:34 313.27002:69 369.37231:15 551.51721:52 569.54962:17
Unknown	5.083211	570.272	[M+H]+	Positive	null	null	null	null	1_RIKEN IMS Sciex Mouse tissues_Mouse_Adrenal gland_pos%2903	12	93.06856:17 107.07986:17 127.052:7 133.10417:17 147.11734:9 151.07475:7 157.09441:9 225.1266:7 242.27765:17 273.11166:7 385.24591:9 385.26517:47
Unknown	8.529016	570.4413	[M+H]+	Positive	null	null	null	null	1_RIKEN IMS Sciex Mouse tissues_Mouse_Adrenal gland_pos%2908	5	109.111:15 205.58989:15 243.2238:15 366.36835:17 369.35681:52
Unknown	6.087275	570.4479	[M+H]+	Positive	null	null	null	null	1_RIKEN IMS Sciex Mouse tissues_Mouse_Adrenal gland_pos%2909	4	124.99297:15 133.08018:17 184.07303:15 497.32153:17
Unknown	8.872456	570.4507	[M+ACN+Na]+	Positive	null	null	null	null	1_RIKEN IMS Sciex Mouse tissues_Mouse_Adrenal gland_pos%2910	4	97.10271:15 147.10892:17 276.147:15 369.36487:69
Unknown	6.091392	570.4644	[M+H]+	Positive	null	null	null	null	1_RIKEN IMS Sciex Mouse tissues_Mouse_Adrenal gland_pos%2911	3	138.18365:7 283.16415:9 283.17361:9
Unknown	8.24111	570.5515	[M+NH4]+	Positive	null	null	null	null	1_RIKEN IMS Sciex Mouse tissues_Mouse_Adrenal gland_pos%2916	9	71.08504:9 85.09644:9 97.05956:9 126.10351:7 135.11301:9 225.20653:9 272.28491:9 433.27039:7 570.52911:43
Unknown	7.209883	571.4301	[M+H]+	Positive	null	null	null	null	1_RIKEN IMS Sciex Mouse tissues_Mouse_Adrenal gland_pos%2920	3	89.06048:17 161.12413:15 383.32132:35
Unknown	13.73072	571.4689	[M+H]+	Positive	null	null	null	null	1_RIKEN IMS Sciex Mouse tissues_Mouse_Adrenal gland_pos%2921	5	171.11665:15 387.35623:15 569.69299:15 571.39478:15 571.492:15
Unknown	9.346697	571.4697	[M+IsoProp+H]+	Positive	null	null	null	null	1_RIKEN IMS Sciex Mouse tissues_Mouse_Adrenal gland_pos%2922	2	147.12601:15 175.14757:15
Unknown	5.263916	572.294	[M+H]+	Positive	null	null	null	null	1_RIKEN IMS Sciex Mouse tissues_Mouse_Adrenal gland_pos%2924	4	95.08738:7 132.04019:9 188.45197:7 387.27148:9
Unknown	10.89613	572.512	[M+H]+	Positive	null	null	null	null	1_RIKEN IMS Sciex Mouse tissues_Mouse_Adrenal gland_pos%2931	3	215.17625:15 299.24231:17 313.2901:17
Unknown	5.529625	573.2982	[M+H]+	Positive	null	null	null	null	1_RIKEN IMS Sciex Mouse tissues_Mouse_Adrenal gland_pos%2935	3	293.30426:7 313.26062:9 313.2879:26
Unknown	13.93293	573.4795	[M+H]+	Positive	null	null	null	null	1_RIKEN IMS Sciex Mouse tissues_Mouse_Adrenal gland_pos%2937	5	135.12126:15 137.13225:15 282.14755:15 317.25958:15 573.47296:15
Unknown	14.11425	573.4824	[M+H-2H2O]+	Positive	null	null	null	null	1_RIKEN IMS Sciex Mouse tissues_Mouse_Adrenal gland_pos%2938	3	457.44711:15 573.39124:17 573.48859:34
Unknown	9.84605	573.4857	[M+H-H2O]+	Positive	null	null	null	null	1_RIKEN IMS Sciex Mouse tissues_Mouse_Adrenal gland_pos%2940	49	79.04969:17 79.05717:69 81.06871:134 83.08634:35 85.1029:35 91.05525:52 95.08556:94 97.10373:52 107.08681:69 109.1019:88 111.07811:35 113.09592:17 121.10173:93 123.11483:69 126.54316:17 133.09898:35 135.11447:90 137.13362:86 139.11977:35 145.10304:35 149.13449:86 151.14505:52 161.12022:17 163.14168:34 171.08562:15 181.15364:35 187.15414:17 191.18164:17 217.20088:35 229.18442:17 237.21536:87 240.32947:15 245.22646:52 247.2401:35 263.24951:69 307.24985:35 311.26004:86 319.2757:35 321.26099:17 369.31021:17 370.35666:69 387.31793:17 401.34521:35 419.36441:17 431.38535:17 499.4549:88 517.42889:17 517.47357:89 573.47229:326
Unknown	13.87149	573.4865	[M+IsoProp+H]+	Positive	null	null	null	null	1_RIKEN IMS Sciex Mouse tissues_Mouse_Adrenal gland_pos%2942	2	374.26636:15 573.46118:17
Unknown	7.481861	574.2896	[M+H]+	Positive	null	null	null	null	1_RIKEN IMS Sciex Mouse tissues_Mouse_Adrenal gland_pos%2945	6	122.01903:15 135.07249:17 199.11243:15 345.18195:15 439.15765:17 549.20215:17
Unknown	5.190217	574.3124	[M+H]+	Positive	null	null	null	null	1_RIKEN IMS Sciex Mouse tissues_Mouse_Adrenal gland_pos%2946	4	103.04205:5 187.15259:5 279.16379:5 385.26505:12
Unknown	5.021608	574.3369	[2M+NH4]+	Positive	null	null	null	null	1_RIKEN IMS Sciex Mouse tissues_Mouse_Adrenal gland_pos%2947	3	149.02187:98 205.07947:17 279.15457:17
Unknown	6.782136	575.3503	[M+IsoProp+Na+H]+	Positive	null	null	null	null	1_RIKEN IMS Sciex Mouse tissues_Mouse_Adrenal gland_pos%2955	2	311.14441:17 311.15677:52
Unknown	14.09907	575.4952	[M+H]+	Positive	null	null	null	null	1_RIKEN IMS Sciex Mouse tissues_Mouse_Adrenal gland_pos%2956	3	107.09273:15 265.23758:15 575.50604:52
Unknown	14.37412	575.5023	[M+IsoProp+Na+H]+	Positive	null	null	null	null	1_RIKEN IMS Sciex Mouse tissues_Mouse_Adrenal gland_pos%2958	6	83.08781:35 99.10979:15 219.21698:15 263.22714:35 417.98752:15 575.49988:69
Unknown	12.87874	575.5024	[M+2ACN+H]+	Positive	null	null	null	null	1_RIKEN IMS Sciex Mouse tissues_Mouse_Adrenal gland_pos%2959	6	81.06498:17 133.10226:15 237.21104:15 319.24057:17 575.4856:103 575.51587:94
Unknown	10.74487	575.503	[M+H-H2O]+	Positive	null	null	null	null	1_RIKEN IMS Sciex Mouse tissues_Mouse_Adrenal gland_pos%2961	4	85.11221:15 263.24329:15 575.47339:17 575.51044:34
Unknown	14.76115	575.5191	[M+H]+	Positive	null	null	null	null	1_RIKEN IMS Sciex Mouse tissues_Mouse_Adrenal gland_pos%2962	1	575.46869:17
Unknown	10.49695	575.6107	[M+H]+	Positive	null	null	null	null	1_RIKEN IMS Sciex Mouse tissues_Mouse_Adrenal gland_pos%2964	11	128.95439:2 244.44383:1 252.26759:3 264.26624:12 265.28632:2 268.90775:1 280.29013:3 282.28476:2 292.29437:7 310.31421:2 557.59631:5
Unknown	11.66987	575.7014	[M+ACN+H]+	Positive	null	null	null	null	1_RIKEN IMS Sciex Mouse tissues_Mouse_Adrenal gland_pos%2965	1	135.12099:15
Unknown	10.17776	577.4564	[M+H]+	Positive	null	null	null	null	1_RIKEN IMS Sciex Mouse tissues_Mouse_Adrenal gland_pos%2971	5	149.09357:15 201.17552:15 245.22449:35 369.32666:17 369.35361:52
Unknown	8.428419	577.5107	[M+CH3OH+H]+	Positive	null	null	null	null	1_RIKEN IMS Sciex Mouse tissues_Mouse_Adrenal gland_pos%2972	4	85.09542:17 208.09103:15 577.48053:17 577.50751:34
Unknown	9.825408	577.5137	[2M+H]+	Positive	null	null	null	null	1_RIKEN IMS Sciex Mouse tissues_Mouse_Adrenal gland_pos%2973	5	187.15234:15 369.34268:17 369.34808:17 577.41528:69 577.52313:34
Unknown	15.03093	577.5168	[M+H]+	Positive	null	null	null	null	1_RIKEN IMS Sciex Mouse tissues_Mouse_Adrenal gland_pos%2975	2	137.7007:15 265.24628:17
Unknown	14.65397	577.5195	[M+H]+	Positive	null	null	null	null	1_RIKEN IMS Sciex Mouse tissues_Mouse_Adrenal gland_pos%2976	4	95.08303:15 239.23099:15 577.49341:69 577.51361:69
Unknown	11.67925	577.5233	[M+H-H2O]+	Positive	null	null	null	null	1_RIKEN IMS Sciex Mouse tissues_Mouse_Adrenal gland_pos%2977	3	109.10061:15 265.25375:35 577.48303:17
Unknown	4.140883	578.408	[M+H]+	Positive	null	null	null	null	1_RIKEN IMS Sciex Mouse tissues_Mouse_Adrenal gland_pos%2981	14	77.03783:17 77.04645:35 105.03612:52 106.59997:15 116.04889:69 135.12617:17 149.05774:173 159.99036:15 179.1324:52 179.14743:34 267.13031:17 267.15781:34 277.21304:52 295.22653:35
Unknown	10.4227	579.4695	[2M+Na]+	Positive	null	null	null	null	1_RIKEN IMS Sciex Mouse tissues_Mouse_Adrenal gland_pos%2989	6	111.08266:15 136.24667:15 151.15034:17 229.18454:17 249.34624:15 369.33997:69
Unknown	10.42015	579.4865	[M+H]+	Positive	null	null	null	null	1_RIKEN IMS Sciex Mouse tissues_Mouse_Adrenal gland_pos%2990	1	243.20842:15
Unknown	14.99491	579.5261	[M+H]+	Positive	null	null	null	null	1_RIKEN IMS Sciex Mouse tissues_Mouse_Adrenal gland_pos%2991	7	97.09955:15 240.57063:34 242.20483:17 243.30832:34 244.77182:34 357.1619:15 579.51245:34
Unknown	15.42138	579.5293	[M+CH3OH+H]+	Positive	null	null	null	null	1_RIKEN IMS Sciex Mouse tissues_Mouse_Adrenal gland_pos%2992	5	175.1115:15 217.14897:15 267.26926:15 473.28412:15 579.33337:15
Unknown	6.10225	580.3524	[M+H]+	Positive	null	null	null	null	1_RIKEN IMS Sciex Mouse tissues_Mouse_Adrenal gland_pos%2996	5	171.12639:15 184.07266:132 311.25833:15 459.23492:15 580.3421:34
Unknown	6.763163	580.362	[M+NH4]+	Positive	null	null	null	null	1_RIKEN IMS Sciex Mouse tissues_Mouse_Adrenal gland_pos%2997	15	83.09028:17 97.10385:17 121.10188:17 121.1096:17 137.09766:15 163.10785:15 204.64963:15 242.11807:15 337.25693:17 395.32776:52 397.49457:15 437.96768:35 437.98822:17 439.34528:182 469.02966:15
Unknown	10.26818	582.4886	[M+H]+	Positive	null	null	null	null	1_RIKEN IMS Sciex Mouse tissues_Mouse_Adrenal gland_pos%3011	13	91.05153:15 119.09333:15 133.10907:35 137.1373:15 143.08664:17 161.10109:17 161.13847:35 163.15288:17 201.16789:17 229.18286:17 287.26389:17 287.27817:17 369.35147:88
Unknown	6.370883	582.5477	[2M+NH4]+	Positive	null	null	null	null	1_RIKEN IMS Sciex Mouse tissues_Mouse_Adrenal gland_pos%3013	3	209.20535:15 282.2753:17 300.28223:17
Unknown	1.620533	583.2571	[M+H]+	Positive	null	null	null	null	1_RIKEN IMS Sciex Mouse tissues_Mouse_Adrenal gland_pos%3015	18	234.1031:5 280.13757:6 280.15872:6 293.16782:5 304.10748:12 319.12149:6 343.10614:6 343.12692:12 344.18246:5 384.15167:5 480.17313:6 506.27478:5 527.24182:5 548.24017:5 562.24512:5 583.20435:6 583.22131:17 583.245:34
Unknown	6.12461	583.3256	[M+H-H2O]+	Positive	null	null	null	null	1_RIKEN IMS Sciex Mouse tissues_Mouse_Adrenal gland_pos%3017	6	98.98153:17 155.00623:34 155.01495:69 229.21909:15 341.28729:17 341.30801:52
Unknown	5.932416	583.4545	[2M+Na]+	Positive	null	null	null	null	1_RIKEN IMS Sciex Mouse tissues_Mouse_Adrenal gland_pos%3021	2	303.21011:52 303.22964:93
Unknown	8.40925	583.4642	[M+K]+	Positive	null	null	null	null	1_RIKEN IMS Sciex Mouse tissues_Mouse_Adrenal gland_pos%3022	1	583.461:52
Unknown	10.76113	584.5043	[M+NH4]+	Positive	null	null	null	null	1_RIKEN IMS Sciex Mouse tissues_Mouse_Adrenal gland_pos%3028	7	71.42149:15 135.91644:15 219.21921:15 278.81018:17 368.18796:17 369.34601:52 369.36758:87
Unknown	11.46516	584.7078	[M+NH4]+	Positive	null	null	null	null	1_RIKEN IMS Sciex Mouse tissues_Mouse_Adrenal gland_pos%3032	5	270.2749:15 313.26523:17 313.28757:17 357.34818:15 551.49115:15
Unknown	5.8341	585.4857	[M+H-H2O]+	Positive	null	null	null	null	1_RIKEN IMS Sciex Mouse tissues_Mouse_Adrenal gland_pos%3035	5	283.23248:15 343.18372:35 487.37842:15 585.3667:17 585.47864:52
Unknown	10.29181	587.4419	[M+H]+	Positive	null	null	null	null	1_RIKEN IMS Sciex Mouse tissues_Mouse_Adrenal gland_pos%3050	6	149.12965:15 215.19478:15 219.10277:89 313.29507:15 587.41345:69 587.43384:69
Unknown	6.249925	587.4517	[M+NH4]+	Positive	null	null	null	null	1_RIKEN IMS Sciex Mouse tissues_Mouse_Adrenal gland_pos%3051	12	104.0983:52 104.10976:93 106.91741:15 125.00531:35 181.02014:15 184.07652:139 193.20419:15 289.21637:15 452.29773:17 511.38016:86 513.9809:15 529.39783:194
Unknown	8.059767	587.4684	[2M+Na]+	Positive	null	null	null	null	1_RIKEN IMS Sciex Mouse tissues_Mouse_Adrenal gland_pos%3054	9	87.1045:15 95.08572:17 135.11958:15 155.09853:15 179.14169:35 255.22949:15 277.21756:35 325.20245:15 587.43445:34
Unknown	8.169779	587.4762	[M+H]+	Positive	null	null	null	null	1_RIKEN IMS Sciex Mouse tissues_Mouse_Adrenal gland_pos%3057	4	149.14009:15 186.12389:15 323.11194:15 388.34064:15
Unknown	7.985116	589.4792	[M+CH3OH+H]+	Positive	null	null	null	null	1_RIKEN IMS Sciex Mouse tissues_Mouse_Adrenal gland_pos%3068	14	94.07909:15 107.08403:17 121.10804:15 173.12251:15 217.19907:15 293.21515:15 327.27692:15 335.26123:35 345.31958:15 469.461:15 571.45288:17 587.65173:17 589.44135:52 589.49243:86
Unknown	8.384199	589.4863	[M+H-H2O]+	Positive	null	null	null	null	1_RIKEN IMS Sciex Mouse tissues_Mouse_Adrenal gland_pos%3071	12	93.07111:17 111.08119:15 137.13705:15 151.14868:15 171.08948:17 189.1319:17 203.13567:15 249.2224:15 277.20108:17 336.24289:15 589.44141:17 589.47882:91
Unknown	7.052683	589.5781	[2M+Na]+	Positive	null	null	null	null	1_RIKEN IMS Sciex Mouse tissues_Mouse_Adrenal gland_pos%3074	4	284.29767:35 306.27017:86 339.29987:35 589.40399:52
Unknown	8.297291	591.4936	[M+H]+	Positive	null	null	null	null	1_RIKEN IMS Sciex Mouse tissues_Mouse_Adrenal gland_pos%3087	8	215.18256:15 261.21741:17 264.27499:35 313.27298:35 317.99454:15 322.25778:35 370.36542:15 591.29541:17
Unknown	12.48447	591.5337	[M+H-H2O]+	Positive	null	null	null	null	1_RIKEN IMS Sciex Mouse tissues_Mouse_Adrenal gland_pos%3092	2	275.26404:15 591.48596:17
Unknown	5.142233	592.3671	[M+H]+	Positive	null	null	null	null	1_RIKEN IMS Sciex Mouse tissues_Mouse_Adrenal gland_pos%3095	11	73.05907:7 89.06031:17 133.07816:17 177.10719:9 221.12126:9 257.50674:7 301.27448:9 407.35617:7 495.38727:26 512.39301:9 512.4184:26
Unknown	5.091983	592.3744	[M+H]+	Positive	null	null	null	null	1_RIKEN IMS Sciex Mouse tissues_Mouse_Adrenal gland_pos%3096	14	85.11233:17 89.06064:69 99.31116:15 133.08496:69 177.1075:17 177.1131:35 195.12344:15 257.25049:35 259.20892:15 301.29901:17 327.19907:52 495.38095:87 510.25864:15 512.39612:52
Unknown	4.068217	592.45	[M+H]+	Positive	null	null	null	null	1_RIKEN IMS Sciex Mouse tissues_Mouse_Adrenal gland_pos%3098	13	88.04025:26 91.66935:7 101.09943:17 102.81005:7 107.07392:26 149.01314:7 163.1312:101 164.13045:9 170.10588:26 170.11136:57 171.28955:7 232.16682:7 288.21048:49
Unknown	9.509502	592.637	[M+2ACN+H]+	Positive	null	null	null	null	1_RIKEN IMS Sciex Mouse tissues_Mouse_Adrenal gland_pos%3102	25	79.05848:15 93.06975:17 109.10645:35 212.33055:17 248.3093:15 252.26308:86 258.1441:15 264.27301:316 265.26114:52 265.28625:52 265.32507:52 266.56927:17 268.49844:17 271.38794:15 282.26346:34 282.27997:153 283.84906:17 289.30722:17 342.21564:15 499.57904:34 511.53641:69 511.57129:52 517.25226:15 529.56006:136 540.90625:15
Unknown	11.00278	593.4872	[M+H]+	Positive	null	null	null	null	1_RIKEN IMS Sciex Mouse tissues_Mouse_Adrenal gland_pos%3105	5	109.10226:15 225.11609:17 233.21526:15 369.35397:35 593.40125:17
Unknown	10.72549	593.5107	[M+H]+	Positive	null	null	null	null	1_RIKEN IMS Sciex Mouse tissues_Mouse_Adrenal gland_pos%3107	5	175.14174:15 281.27881:15 313.30243:17 501.46594:15 575.49573:34
Unknown	8.041334	594.4585	[M+NH4]+	Positive	null	null	null	null	1_RIKEN IMS Sciex Mouse tissues_Mouse_Adrenal gland_pos%3111	5	110.45853:15 163.14754:17 383.34082:15 397.34686:17 397.3804:34
Unknown	5.492784	595.4058	[M+H]+	Positive	null	null	null	null	1_RIKEN IMS Sciex Mouse tissues_Mouse_Adrenal gland_pos%3122	7	260.19836:15 283.00577:17 317.17227:116 342.15283:15 353.28268:15 545.34033:15 560.35699:17
Unknown	9.345159	595.4805	[M+H]+	Positive	null	null	null	null	1_RIKEN IMS Sciex Mouse tissues_Mouse_Adrenal gland_pos%3123	9	135.06596:15 161.12956:15 163.13675:15 227.09206:15 369.35129:15 370.37619:15 377.11096:15 524.42365:15 595.43573:15
Unknown	11.67351	595.535	[M+H]+	Positive	null	null	null	null	1_RIKEN IMS Sciex Mouse tissues_Mouse_Adrenal gland_pos%3127	7	85.103:15 265.26273:15 313.26758:69 339.25821:17 339.29697:34 343.72363:15 577.50964:52
Unknown	7.985116	596.4872	[M+H-H2O]+	Positive	null	null	null	null	1_RIKEN IMS Sciex Mouse tissues_Mouse_Adrenal gland_pos%3131	28	85.73423:15 111.11667:17 121.10495:17 131.08594:17 131.09074:17 145.10321:15 171.11882:15 177.17049:17 179.14537:69 191.17992:15 207.16919:17 229.23138:15 241.18495:17 251.21455:15 277.20575:69 277.23611:17 285.23715:88 295.21176:17 313.27274:17 327.29721:15 333.24335:35 337.26718:93 346.34457:15 351.24512:52 369.36722:15 490.34219:15 561.45935:87 596.41815:17
Unknown	10.76065	596.491	[M+H-H2O]+	Positive	null	null	null	null	1_RIKEN IMS Sciex Mouse tissues_Mouse_Adrenal gland_pos%3133	9	81.07021:15 133.09602:17 137.12897:17 149.12964:17 203.17972:15 257.24088:17 287.27066:15 369.34558:86 369.36444:86
Unknown	8.849783	597.4747	[M+H]+	Positive	null	null	null	null	1_RIKEN IMS Sciex Mouse tissues_Mouse_Adrenal gland_pos%3139	2	388.15256:15 597.4223:17
Unknown	7.926744	597.4984	[M+H]+	Positive	null	null	null	null	1_RIKEN IMS Sciex Mouse tissues_Mouse_Adrenal gland_pos%3144	2	460.28964:15 597.42163:17
Unknown	0.816	598.3802	[2M+NH4]+	Positive	null	null	null	null	1_RIKEN IMS Sciex Mouse tissues_Mouse_Adrenal gland_pos%3149	10	101.05594:7 111.03416:9 145.11694:9 155.07071:17 163.13669:34 173.08395:44 217.09998:9 255.17116:9 273.15308:17 291.17499:17
Unknown	9.413472	598.4817	[M+NH4]+	Positive	null	null	null	null	1_RIKEN IMS Sciex Mouse tissues_Mouse_Adrenal gland_pos%3150	7	83.91451:15 133.10744:17 189.15332:17 247.22513:17 368.20657:15 369.34579:92 369.36737:52
Unknown	11.32113	598.5128	[M+H]+	Positive	null	null	null	null	1_RIKEN IMS Sciex Mouse tissues_Mouse_Adrenal gland_pos%3154	8	83.08784:15 125.12437:15 147.11551:35 161.12402:17 161.13115:17 231.20395:15 313.27014:15 369.35083:86
Unknown	10.63847	598.5137	[M+H]+	Positive	null	null	null	null	1_RIKEN IMS Sciex Mouse tissues_Mouse_Adrenal gland_pos%3155	10	111.11982:15 147.11562:17 161.13483:35 169.28387:15 194.11942:15 215.19281:15 229.20607:15 257.21851:17 369.31879:17 369.35382:91
Unknown	5.651096	599.279	[M+ACN+H]+	Positive	null	null	null	null	1_RIKEN IMS Sciex Mouse tissues_Mouse_Adrenal gland_pos%3159	7	252.9183:15 259.97018:15 339.29773:15 489.35266:15 515.2663:15 564.34491:15 568.50049:15
Unknown	6.060389	599.3162	[M+H]+	Positive	null	null	null	null	1_RIKEN IMS Sciex Mouse tissues_Mouse_Adrenal gland_pos%3160	18	72.04508:43 73.74535:7 100.07836:61 102.36413:9 103.61231:7 269.89719:7 295.12527:9 295.14212:26 344.10907:9 344.12466:9 345.18173:45 389.15073:9 389.17563:52 425.97073:7 488.18652:9 488.22989:51 525.23663:7 582.28253:54
Unknown	5.600586	599.3169	[M+IsoProp+Na+H]+	Positive	null	null	null	null	1_RIKEN IMS Sciex Mouse tissues_Mouse_Adrenal gland_pos%3161	11	135.07559:17 142.08336:15 206.11086:17 295.12988:35 299.74963:15 345.16586:17 345.18411:52 389.16983:34 460.22665:52 554.24487:69 599.28827:17
Unknown	9.23485	599.4957	[M+H]+	Positive	null	null	null	null	1_RIKEN IMS Sciex Mouse tissues_Mouse_Adrenal gland_pos%3164	3	196.10403:15 313.26828:35 599.46765:17
Unknown	14.19512	599.497	[M+H]+	Positive	null	null	null	null	1_RIKEN IMS Sciex Mouse tissues_Mouse_Adrenal gland_pos%3165	4	95.08855:15 461.35455:15 599.46875:17 599.50995:52
Unknown	13.97379	599.4978	[M+H-2H2O]+	Positive	null	null	null	null	1_RIKEN IMS Sciex Mouse tissues_Mouse_Adrenal gland_pos%3166	4	177.15712:15 263.22202:17 599.46558:17 599.52393:35
Unknown	12.13976	599.4984	[M+H]+	Positive	null	null	null	null	1_RIKEN IMS Sciex Mouse tissues_Mouse_Adrenal gland_pos%3167	7	231.2446:35 233.56218:17 235.35313:17 236.09599:17 238.02859:17 238.86235:35 401.10944:15
Unknown	10.11988	599.4994	[M+H-H2O]+	Positive	null	null	null	null	1_RIKEN IMS Sciex Mouse tissues_Mouse_Adrenal gland_pos%3168	7	107.08551:15 110.80498:15 231.08664:15 325.23251:17 501.37833:15 599.4837:86 599.54205:34
Unknown	8.121914	599.5056	[M+H]+	Positive	null	null	null	null	1_RIKEN IMS Sciex Mouse tissues_Mouse_Adrenal gland_pos%3170	3	237.21135:15 313.27029:17 368.33832:15
Unknown	10.25485	599.5222	[M+H]+	Positive	null	null	null	null	1_RIKEN IMS Sciex Mouse tissues_Mouse_Adrenal gland_pos%3173	5	123.11652:15 231.09299:17 369.3562:15 563.28479:17 599.487:35
Unknown	5.847275	600.4674	[M+IsoProp+H]+	Positive	null	null	null	null	1_RIKEN IMS Sciex Mouse tissues_Mouse_Adrenal gland_pos%3178	2	309.19617:7 415.24353:9
Unknown	6.119743	601.3359	[M+H]+	Positive	null	null	null	null	1_RIKEN IMS Sciex Mouse tissues_Mouse_Adrenal gland_pos%3186	11	81.06902:17 97.09994:17 123.11681:17 146.995:15 155.00797:52 167.19212:15 203.00816:15 341.29767:118 341.30801:167 347.69586:15 421.25748:17
Unknown	6.078084	601.3398	[M+H]+	Positive	null	null	null	null	1_RIKEN IMS Sciex Mouse tissues_Mouse_Adrenal gland_pos%3187	3	337.29584:15 341.29996:86 341.32071:69
Unknown	5.492784	601.4235	[2M+H]+	Positive	null	null	null	null	1_RIKEN IMS Sciex Mouse tissues_Mouse_Adrenal gland_pos%3188	5	277.2106:15 323.18744:134 323.20258:197 324.55286:17 566.45551:15
Unknown	10.39598	601.4539	[M+H]+	Positive	null	null	null	null	1_RIKEN IMS Sciex Mouse tissues_Mouse_Adrenal gland_pos%3190	3	222.23198:15 367.34854:15 601.43591:34
Unknown	14.19013	601.5041	[M+H]+	Positive	null	null	null	null	1_RIKEN IMS Sciex Mouse tissues_Mouse_Adrenal gland_pos%3192	5	131.07964:15 263.23596:17 527.48761:15 601.26617:17 601.48975:34
Unknown	14.79249	601.511	[M+H]+	Positive	null	null	null	null	1_RIKEN IMS Sciex Mouse tissues_Mouse_Adrenal gland_pos%3193	3	175.15459:15 601.46906:17 601.51031:35
Unknown	14.44981	601.5187	[M+H]+	Positive	null	null	null	null	1_RIKEN IMS Sciex Mouse tissues_Mouse_Adrenal gland_pos%3195	5	83.08635:17 245.2197:15 566.0401:15 601.50354:52 601.52417:69
Unknown	10.90636	601.5198	[M+H-H2O]+	Positive	null	null	null	null	1_RIKEN IMS Sciex Mouse tissues_Mouse_Adrenal gland_pos%3197	7	85.0953:15 121.0973:17 222.13361:15 356.29388:15 370.34357:17 494.28784:15 601.51154:34
Unknown	8.184992	601.5263	[M+H]+	Positive	null	null	null	null	1_RIKEN IMS Sciex Mouse tissues_Mouse_Adrenal gland_pos%3198	3	135.07893:15 548.47449:15 601.51746:52
Unknown	0.8232667	603.341	[2M+Na]+	Positive	null	null	null	null	1_RIKEN IMS Sciex Mouse tissues_Mouse_Adrenal gland_pos%3208	7	173.07135:9 185.1114:26 312.18735:17 313.15204:218 314.52597:9 317.6452:9 320.14212:9
Unknown	6.366005	603.4692	[M+K]+	Positive	null	null	null	null	1_RIKEN IMS Sciex Mouse tissues_Mouse_Adrenal gland_pos%3212	1	321.2236:86
Unknown	8.550858	603.5291	[M+H]+	Positive	null	null	null	null	1_RIKEN IMS Sciex Mouse tissues_Mouse_Adrenal gland_pos%3217	3	81.07162:17 476.46637:15 603.53516:88
Unknown	11.86102	603.5405	[M+H-H2O]+	Positive	null	null	null	null	1_RIKEN IMS Sciex Mouse tissues_Mouse_Adrenal gland_pos%3222	37	71.08506:35 73.07224:17 77.03766:35 81.07249:92 83.08762:106 85.06279:35 91.05524:17 93.06422:69 95.08556:132 97.09819:151 107.07955:17 107.08245:69 109.10189:91 111.0781:52 111.12097:86 115.11834:17 121.10017:155 123.11482:52 125.13354:35 135.11447:117 137.12704:35 147.11356:17 149.13104:89 153.12915:35 155.14891:17 163.14346:86 165.16672:69 177.1684:52 205.19946:35 247.24669:88 263.24951:17 265.25345:123 321.27353:52 339.28906:87 483.854:15 601.70709:35 603.53174:588
Unknown	12.98661	604.6045	[M+H-H2O]+	Positive	null	null	null	null	1_RIKEN IMS Sciex Mouse tissues_Mouse_Adrenal gland_pos%3227	8	107.09276:15 236.23375:17 250.25731:69 264.26553:106 282.26749:17 282.28162:35 340.35703:17 604.59021:35
Unknown	5.929246	605.4532	[M+H]+	Positive	null	null	null	null	1_RIKEN IMS Sciex Mouse tissues_Mouse_Adrenal gland_pos%3230	5	249.18719:7 325.20761:142 325.53397:9 588.38324:7 605.40857:9
Unknown	11.44578	605.5023	[M+H]+	Positive	null	null	null	null	1_RIKEN IMS Sciex Mouse tissues_Mouse_Adrenal gland_pos%3238	4	105.06339:15 135.11307:17 271.23035:15 369.34027:34
Unknown	15.04815	605.5387	[M+H]+	Positive	null	null	null	null	1_RIKEN IMS Sciex Mouse tissues_Mouse_Adrenal gland_pos%3240	2	134.09419:15 605.51715:52
Unknown	15.45809	605.5387	[M+CH3OH+H]+	Positive	null	null	null	null	1_RIKEN IMS Sciex Mouse tissues_Mouse_Adrenal gland_pos%3241	2	158.07803:15 605.52057:17
Unknown	8.913553	605.5467	[M+H]+	Positive	null	null	null	null	1_RIKEN IMS Sciex Mouse tissues_Mouse_Adrenal gland_pos%3243	3	351.198:15 370.35999:35 605.4809:17
Unknown	9.513634	605.615	[M+H]+	Positive	null	null	null	null	1_RIKEN IMS Sciex Mouse tissues_Mouse_Adrenal gland_pos%3247	1	264.27237:35
Unknown	9.508814	605.6304	[M+IsoProp+H]+	Positive	null	null	null	null	1_RIKEN IMS Sciex Mouse tissues_Mouse_Adrenal gland_pos%3248	2	252.27199:17 264.27756:52
Unknown	4.11655	606.473	[2M+NH4]+	Positive	null	null	null	null	1_RIKEN IMS Sciex Mouse tissues_Mouse_Adrenal gland_pos%3252	19	81.07141:15 93.06849:35 99.08047:17 117.077:17 135.10825:17 143.08487:35 149.13652:52 152.43436:15 161.13303:35 163.15099:35 175.16217:15 179.13991:90 181.8342:35 185.14351:15 259.20175:17 277.22006:104 283.08374:15 295.22653:89 295.23856:69
Unknown	11.46605	607.4706	[M+K]+	Positive	null	null	null	null	1_RIKEN IMS Sciex Mouse tissues_Mouse_Adrenal gland_pos%3260	1	607.46222:17
Unknown	15.43347	607.5627	[M+IsoProp+H]+	Positive	null	null	null	null	1_RIKEN IMS Sciex Mouse tissues_Mouse_Adrenal gland_pos%3265	2	423.28748:15 607.53406:17
Unknown	6.908297	608.3876	[M+H]+	Positive	null	null	null	null	1_RIKEN IMS Sciex Mouse tissues_Mouse_Adrenal gland_pos%3269	7	89.05665:15 218.10774:15 341.2923:34 341.30783:86 421.2572:17 449.37042:34 464.28564:15
Unknown	6.708583	608.3903	[M+H]+	Positive	null	null	null	null	1_RIKEN IMS Sciex Mouse tissues_Mouse_Adrenal gland_pos%3270	4	157.78055:15 184.06676:86 185.46791:15 608.43774:35
Unknown	10.7909	608.5018	[M+NH4]+	Positive	null	null	null	null	1_RIKEN IMS Sciex Mouse tissues_Mouse_Adrenal gland_pos%3272	7	81.06895:17 111.11829:15 175.14354:17 229.20808:15 247.24261:35 369.32672:17 369.34827:99
Unknown	7.790967	608.5953	[M+H]+	Positive	null	null	null	null	1_RIKEN IMS Sciex Mouse tissues_Mouse_Adrenal gland_pos%3275	19	83.09032:35 109.09916:17 109.10209:17 121.10349:17 128.56604:15 159.07095:15 175.14725:15 184.16959:35 197.1953:17 205.19179:35 239.48923:15 268.27753:15 296.26831:17 303.31259:52 321.31937:69 331.3364:15 338.33197:112 338.34744:113 608.44562:52
Unknown	6.3791	609.4803	[M+H]+	Positive	null	null	null	null	1_RIKEN IMS Sciex Mouse tissues_Mouse_Adrenal gland_pos%3281	3	310.29178:15 327.21661:126 327.2775:34
Unknown	9.332991	610.1808	[M+H]+	Positive	null	null	null	null	1_RIKEN IMS Sciex Mouse tissues_Mouse_Adrenal gland_pos%3288	13	99.07486:7 147.05103:9 157.12257:7 221.086:43 230.96999:7 266.99548:44 267.00693:43 281.04205:26 326.95316:9 341.01309:9 355.04916:17 400.97046:9 610.19904:17
Unknown	0.2795833	610.1831	[M+H]+	Positive	null	null	null	null	1_RIKEN IMS Sciex Mouse tissues_Mouse_Adrenal gland_pos%3290	7	147.05632:9 207.0224:9 266.98401:9 267.00464:17 341.00775:7 355.07275:35 384.94644:9
Unknown	6.819469	610.341	[M+H]+	Positive	null	null	null	null	1_RIKEN IMS Sciex Mouse tissues_Mouse_Adrenal gland_pos%3294	16	83.08769:5 89.05902:17 135.07399:6 135.08051:12 162.07083:5 179.06114:6 216.08473:5 221.0838:12 266.99533:12 281.05603:17 341.0155:5 355.07803:12 393.13718:6 449.20767:6 475.20767:17 537.21375:6
Unknown	11.67081	610.6376	[M+2K-H]+	Positive	null	null	null	null	1_RIKEN IMS Sciex Mouse tissues_Mouse_Adrenal gland_pos%3304	21	83.08378:17 107.08535:17 121.96133:15 125.13196:15 163.15599:15 179.13576:15 221.23332:17 247.24889:17 257.25851:35 281.04572:15 311.26248:17 313.27734:132 314.2785:52 337.24103:17 337.26678:88 339.29163:88 355.06619:17 401.19345:15 575.51263:69 575.53955:52 577.52972:34
Unknown	8.486491	611.3597	[M+H]+	Positive	null	null	null	null	1_RIKEN IMS Sciex Mouse tissues_Mouse_Adrenal gland_pos%3313	19	148.07324:15 266.98376:17 281.04175:17 293.05469:17 299.06323:15 356.0694:35 387.08981:17 387.1174:34 443.14902:17 443.17853:69 443.1933:52 499.19592:34 499.23041:102 499.25546:101 511.37384:15 555.27618:52 555.31256:69 578.11432:15 611.38647:52
Unknown	4.11655	611.4256	[2M+Na]+	Positive	null	null	null	null	1_RIKEN IMS Sciex Mouse tissues_Mouse_Adrenal gland_pos%3314	1	317.20984:124
Unknown	6.2489	611.4809	[M+2ACN+H]+	Positive	null	null	null	null	1_RIKEN IMS Sciex Mouse tissues_Mouse_Adrenal gland_pos%3316	5	196.71509:15 282.05344:15 295.20477:86 355.06161:17 356.0639:35
Unknown	10.2492	611.5157	[M+H]+	Positive	null	null	null	null	1_RIKEN IMS Sciex Mouse tissues_Mouse_Adrenal gland_pos%3317	6	221.08165:17 250.96375:15 266.98825:17 355.06696:17 356.08777:35 370.3493:15
Unknown	5.596558	612.3088	[M+ACN+H]+	Positive	null	null	null	null	1_RIKEN IMS Sciex Mouse tissues_Mouse_Adrenal gland_pos%3326	5	147.06471:17 221.07968:15 266.98843:17 339.02917:15 356.07217:17
Unknown	5.261683	612.4277	[M+H]+	Positive	null	null	null	null	1_RIKEN IMS Sciex Mouse tissues_Mouse_Adrenal gland_pos%3329	21	89.06425:12 101.0937:4 125.1133:2 137.09111:4 145.12184:21 155.06708:21 163.12762:6 165.09132:4 173.08018:11 217.09595:4 217.10422:6 261.1246:11 267.00662:4 271.15448:9 273.172:4 281.0582:4 315.18002:4 317.18753:12 357.0679:9 427.31247:2 433.26459:4
Unknown	5.450989	612.4315	[M+H]+	Positive	null	null	null	null	1_RIKEN IMS Sciex Mouse tissues_Mouse_Adrenal gland_pos%3330	20	145.11528:9 145.12373:35 155.06554:17 155.07253:44 163.12605:17 163.13501:35 197.07156:9 201.11235:7 215.0759:9 245.13074:7 253.13049:9 259.11865:9 283.05594:7 315.17548:17 328.97491:7 355.06772:9 402.99225:7 433.27686:26 477.28003:9 491.06464:7
Unknown	6.803158	612.5004	[M+H]+	Positive	null	null	null	null	1_RIKEN IMS Sciex Mouse tissues_Mouse_Adrenal gland_pos%3334	9	73.06389:4 89.05769:13 135.08214:13 282.22342:24 375.16687:4 421.18591:4 475.21686:9 477.20309:13 477.23679:22
Unknown	8.159766	613.4833	[M+IsoProp+Na+H]+	Positive	null	null	null	null	1_RIKEN IMS Sciex Mouse tissues_Mouse_Adrenal gland_pos%3349	10	83.08645:15 163.12398:15 179.13976:34 203.16368:15 267.00174:15 277.21747:52 284.0636:15 337.27753:15 593.63354:15 613.45435:69
Unknown	6.860891	613.5124	[M+H]+	Positive	null	null	null	null	1_RIKEN IMS Sciex Mouse tissues_Mouse_Adrenal gland_pos%3350	5	295.229:15 329.2211:34 329.25418:109 333.11572:15 613.36804:17
Unknown	13.45541	615.4879	[M+H]+	Positive	null	null	null	null	1_RIKEN IMS Sciex Mouse tissues_Mouse_Adrenal gland_pos%3374	8	148.07806:15 232.30339:17 232.52361:34 233.34554:17 235.51431:34 236.6456:17 295.21399:15 615.28217:17
Unknown	8.084933	615.5029	[M+H-H2O]+	Positive	null	null	null	null	1_RIKEN IMS Sciex Mouse tissues_Mouse_Adrenal gland_pos%3380	31	117.06773:15 155.1019:15 181.1236:15 193.21748:15 213.16679:15 221.15427:15 227.17204:17 245.21788:17 251.16557:17 261.19446:17 266.26651:15 279.20572:15 303.27814:15 317.29684:15 322.25745:87 327.27176:17 339.2713:17 365.27884:15 393.30298:17 393.33356:86 394.38287:17 409.29926:17 435.3212:15 465.35245:15 516.37714:15 523.46027:52 541.44617:17 546.98511:15 559.42401:17 615.27216:17 615.50177:96
Unknown	11.48338	615.5723	[M+H]+	Positive	null	null	null	null	1_RIKEN IMS Sciex Mouse tissues_Mouse_Adrenal gland_pos%3381	4	247.11919:17 370.30588:15 615.25842:17 615.28973:35
Unknown	11.69368	617.0834	[M+H]+	Positive	null	null	null	null	1_RIKEN IMS Sciex Mouse tissues_Mouse_Adrenal gland_pos%3395	3	317.28156:15 617.46161:17 617.50696:87
Unknown	11.08029	617.4915	[M+H]+	Positive	null	null	null	null	1_RIKEN IMS Sciex Mouse tissues_Mouse_Adrenal gland_pos%3399	11	81.07266:15 133.06198:15 147.1189:35 161.12224:17 189.15315:15 219.2003:17 231.14003:15 242.66176:17 257.21161:17 369.3187:17 369.33755:34
Unknown	13.59168	617.5113	[M+H-2H2O]+	Positive	null	null	null	null	1_RIKEN IMS Sciex Mouse tissues_Mouse_Adrenal gland_pos%3402	5	135.11447:15 183.12962:17 251.23419:17 613.49835:15 617.51703:35
Unknown	8.359417	617.5163	[M+CH3OH+H]+	Positive	null	null	null	null	1_RIKEN IMS Sciex Mouse tissues_Mouse_Adrenal gland_pos%3404	22	81.07011:15 105.0792:15 125.24517:15 166.16525:15 209.1685:15 233.21085:17 249.26241:15 287.2019:15 321.24142:15 335.26913:35 339.29227:35 353.28003:17 369.34589:17 379.96783:15 399.33392:15 455.40472:15 505.41284:15 543.47839:17 599.49475:34 615.60321:15 617.50806:87 617.53247:69
Unknown	0.7125889	618.373	[2M+NH4]+	Positive	null	null	null	null	1_RIKEN IMS Sciex Mouse tissues_Mouse_Adrenal gland_pos%3416	2	409.8757:15 618.35883:69
Unknown	7.47115	619.4517	[M+IsoProp+Na+H]+	Positive	null	null	null	null	1_RIKEN IMS Sciex Mouse tissues_Mouse_Adrenal gland_pos%3423	4	301.13052:15 391.23398:17 619.42987:69 619.47876:52
Unknown	11.58323	619.5139	[M+H]+	Positive	null	null	null	null	1_RIKEN IMS Sciex Mouse tissues_Mouse_Adrenal gland_pos%3425	22	95.08176:15 119.078:17 135.11482:17 139.11514:15 147.11902:35 161.1295:17 175.16403:15 197.12053:15 229.19121:17 231.43236:35 233.81522:35 234.2851:35 238.04164:35 241.27223:15 247.23833:15 259.21747:17 306.92838:15 362.26715:35 369.33228:17 369.35922:86 499.03867:15 619.48865:52
Unknown	5.719617	620.3952	[M+2Na-H]+	Positive	null	null	null	null	1_RIKEN IMS Sciex Mouse tissues_Mouse_Adrenal gland_pos%3435	9	89.05786:17 133.07668:17 133.08315:34 177.11285:17 322.13956:15 329.29486:17 435.34512:17 523.41272:34 540.44537:35
Unknown	10.99809	620.5065	[M+H]+	Positive	null	null	null	null	1_RIKEN IMS Sciex Mouse tissues_Mouse_Adrenal gland_pos%3440	6	122.8895:15 158.09602:15 346.32367:15 369.31598:17 369.3645:52 602.50256:17
Unknown	5.099296	621.3073	[M+H]+	Positive	null	null	null	null	1_RIKEN IMS Sciex Mouse tissues_Mouse_Adrenal gland_pos%3446	6	91.05287:9 145.04926:7 157.08546:9 185.13568:7 203.1756:9 361.27158:17
Unknown	5.939717	621.4146	[M+H]+	Positive	null	null	null	null	1_RIKEN IMS Sciex Mouse tissues_Mouse_Adrenal gland_pos%3447	3	262.26096:15 437.31598:15 523.34436:35
Unknown	8.994583	621.4327	[M+H]+	Positive	null	null	null	null	1_RIKEN IMS Sciex Mouse tissues_Mouse_Adrenal gland_pos%3448	5	159.11882:15 221.07318:34 253.10545:52 534.35553:15 621.42755:69
Unknown	10.10518	621.4851	[M+H-2H2O]+	Positive	null	null	null	null	1_RIKEN IMS Sciex Mouse tissues_Mouse_Adrenal gland_pos%3450	2	133.09457:15 300.25034:17
Unknown	11.93269	621.5331	[M+H]+	Positive	null	null	null	null	1_RIKEN IMS Sciex Mouse tissues_Mouse_Adrenal gland_pos%3452	9	237.24155:15 253.28157:17 264.26334:34 265.27658:35 305.28177:15 339.28424:35 529.47449:17 601.72131:15 603.59766:35
Unknown	6.725696	622.4153	[M+H]+	Positive	null	null	null	null	1_RIKEN IMS Sciex Mouse tissues_Mouse_Adrenal gland_pos%3458	4	147.06139:15 184.06146:34 184.07288:128 622.38708:52
Unknown	11.4431	622.5273	[M+NH4]+	Positive	null	null	null	null	1_RIKEN IMS Sciex Mouse tissues_Mouse_Adrenal gland_pos%3462	26	84.25002:15 95.08299:35 105.07201:17 121.10346:35 135.11957:52 137.12561:17 145.09819:17 147.12228:69 161.13647:86 165.16154:17 165.16696:17 175.1546:52 189.15314:17 215.1906:35 229.1868:35 229.21654:17 243.20602:17 243.21477:52 247.23817:17 257.22061:17 257.22736:17 285.27979:15 313.28763:15 369.3483:137 372.81174:17 399.36444:15
Unknown	5.492784	623.4483	[2M+Na]+	Positive	null	null	null	null	1_RIKEN IMS Sciex Mouse tissues_Mouse_Adrenal gland_pos%3468	6	247.11044:15 323.19751:95 323.23029:97 331.9877:15 394.29413:15 456.27609:17
Unknown	10.28862	623.5081	[M+H]+	Positive	null	null	null	null	1_RIKEN IMS Sciex Mouse tissues_Mouse_Adrenal gland_pos%3472	10	147.10875:15 203.17578:15 206.65692:15 233.20442:15 252.19815:15 326.27313:15 367.31097:15 369.35928:15 420.31619:15 623.49915:15
Unknown	12.10627	623.5533	[M+H]+	Positive	null	null	null	null	1_RIKEN IMS Sciex Mouse tissues_Mouse_Adrenal gland_pos%3477	2	264.3024:15 623.55896:52
Unknown	14.73342	623.5587	[M+CH3OH+H]+	Positive	null	null	null	null	1_RIKEN IMS Sciex Mouse tissues_Mouse_Adrenal gland_pos%3478	2	413.08411:15 623.5542:34
Unknown	12.10426	623.5701	[M+H-H2O]+	Positive	null	null	null	null	1_RIKEN IMS Sciex Mouse tissues_Mouse_Adrenal gland_pos%3480	2	511.22098:15 623.53394:17
Unknown	10.37709	624.2333	[M+H]+	Positive	null	null	null	null	1_RIKEN IMS Sciex Mouse tissues_Mouse_Adrenal gland_pos%3482	11	147.06467:34 191.00575:17 207.03026:97 221.07961:108 265.0098:15 281.0488:34 295.09653:86 325.27356:15 341.03589:17 355.07242:35 369.11978:52
Unknown	9.372583	624.4882	[M+H]+	Positive	null	null	null	null	1_RIKEN IMS Sciex Mouse tissues_Mouse_Adrenal gland_pos%3484	16	81.07266:35 113.1349:15 123.1197:17 147.11209:17 161.12581:17 207.03401:17 207.20961:35 219.21277:17 221.11684:17 247.24481:15 257.23413:35 281.06018:15 369.32138:17 369.33755:87 369.3645:101 431.33917:15
Unknown	10.5423	624.6002	[M+H]+	Positive	null	null	null	null	1_RIKEN IMS Sciex Mouse tissues_Mouse_Adrenal gland_pos%3494	15	109.09639:15 147.06798:35 207.01385:17 207.03:17 211.2037:15 221.07513:15 239.24823:15 279.15649:15 295.11768:15 337.27985:15 351.25009:15 409.31882:15 548.53699:15 583.42914:15 624.53497:15
Unknown	6.104689	625.3269	[M+H]+	Positive	null	null	null	null	1_RIKEN IMS Sciex Mouse tissues_Mouse_Adrenal gland_pos%3495	11	135.07256:52 135.07744:228 295.14243:35 344.12241:17 345.18469:99 352.18994:15 389.16217:153 483.18616:17 483.2139:52 514.26733:35 608.26971:17
Unknown	11.00278	625.4528	[M+CH3OH+H]+	Positive	null	null	null	null	1_RIKEN IMS Sciex Mouse tissues_Mouse_Adrenal gland_pos%3499	4	218.10149:15 257.11523:69 370.36554:15 625.4444:52
Unknown	10.837	625.4568	[M+H]+	Positive	null	null	null	null	1_RIKEN IMS Sciex Mouse tissues_Mouse_Adrenal gland_pos%3500	15	73.04588:3 88.02306:17 281.22525:7 318.88083:3 322.24808:18 393.3512:20 401.21448:17 434.35135:48 434.39227:57 451.69888:3 490.43652:10 505.44843:21 513.33313:17 624.29584:3 625.42114:7
Unknown	9.326772	625.5059	[M+H]+	Positive	null	null	null	null	1_RIKEN IMS Sciex Mouse tissues_Mouse_Adrenal gland_pos%3502	5	202.16982:15 303.22266:15 369.34369:17 370.3497:34 625.5083:35
Unknown	8.176508	625.5204	[M+IsoProp+Na+H]+	Positive	null	null	null	null	1_RIKEN IMS Sciex Mouse tissues_Mouse_Adrenal gland_pos%3504	5	222.0921:15 282.04416:17 339.27951:17 369.11697:15 625.50055:17
Unknown	8.276545	625.5232	[M+H]+	Positive	null	null	null	null	1_RIKEN IMS Sciex Mouse tissues_Mouse_Adrenal gland_pos%3506	9	125.08833:15 143.07982:15 295.11313:15 339.3103:17 341.31277:69 395.28882:17 530.68243:15 625.5144:69 625.53894:69
Unknown	7.721762	626.3482	[M+H]+	Positive	null	null	null	null	1_RIKEN IMS Sciex Mouse tissues_Mouse_Adrenal gland_pos%3509	5	159.09392:7 207.02202:9 328.99222:7 386.27087:9 626.34015:9
Unknown	10.95412	626.5151	[M+K]+	Positive	null	null	null	null	1_RIKEN IMS Sciex Mouse tissues_Mouse_Adrenal gland_pos%3514	5	221.18559:15 258.11426:35 385.1875:15 626.42236:17 626.4715:34
Unknown	5.805642	627.3167	[M+H]+	Positive	null	null	null	null	1_RIKEN IMS Sciex Mouse tissues_Mouse_Adrenal gland_pos%3524	4	346.17511:15 462.21774:35 609.07172:15 627.31158:95
Unknown	6.056442	627.3484	[M+H]+	Positive	null	null	null	null	1_RIKEN IMS Sciex Mouse tissues_Mouse_Adrenal gland_pos%3525	5	100.077:17 296.12366:15 390.1835:35 484.18521:17 533.37421:15
Unknown	6.053916	627.4792	[2M+Na]+	Positive	null	null	null	null	1_RIKEN IMS Sciex Mouse tissues_Mouse_Adrenal gland_pos%3528	6	312.24899:15 325.23578:94 326.06082:15 463.26526:15 488.27078:35 582.29688:52
Unknown	10.08225	627.5282	[M+H]+	Positive	null	null	null	null	1_RIKEN IMS Sciex Mouse tissues_Mouse_Adrenal gland_pos%3531	7	95.08038:15 207.03424:15 341.2793:17 341.29227:34 370.37637:15 627.51923:52 627.5368:69
Unknown	8.48958	628.3855	[M+H]+	Positive	null	null	null	null	1_RIKEN IMS Sciex Mouse tissues_Mouse_Adrenal gland_pos%3536	21	81.06646:17 91.04886:17 123.1261:15 136.12094:15 176.15486:15 267.28174:15 311.08765:15 341.3053:35 349.13553:17 369.36502:35 421.33218:15 443.17853:69 499.24292:157 521.99249:15 555.29272:108 609.49109:17 611.3587:92 611.40381:69 628.48938:17 628.52106:69 628.54211:69
Unknown	8.580566	628.5498	[M+H]+	Positive	null	null	null	null	1_RIKEN IMS Sciex Mouse tissues_Mouse_Adrenal gland_pos%3541	37	71.08513:17 83.09154:35 89.06166:15 97.06513:35 99.07896:17 107.08112:35 123.1134:17 131.0795:17 131.10197:17 147.11031:17 148.12074:35 175.12671:15 185.12039:17 225.16631:15 245.22011:17 254.40324:15 259.61484:15 263.23386:34 279.21277:17 298.08859:15 313.27023:281 314.29623:52 316.24854:15 327.24643:17 331.26721:17 337.26199:109 338.28784:69 341.32294:35 351.54739:15 563.3584:15 575.46277:34 575.48969:95 575.5166:100 585.00623:15 593.48645:34 628.48157:17 628.52374:34
Unknown	14.78508	629.5447	[M+H]+	Positive	null	null	null	null	1_RIKEN IMS Sciex Mouse tissues_Mouse_Adrenal gland_pos%3559	2	399.36972:15 629.508:17
Unknown	8.731851	629.5491	[M+H]+	Positive	null	null	null	null	1_RIKEN IMS Sciex Mouse tissues_Mouse_Adrenal gland_pos%3560	9	81.06402:17 109.09942:17 173.15804:15 243.211:15 327.27008:15 341.30563:90 342.73474:15 629.52765:87 629.55579:115
Unknown	10.57006	629.5495	[M+H-H2O]+	Positive	null	null	null	null	1_RIKEN IMS Sciex Mouse tissues_Mouse_Adrenal gland_pos%3561	5	175.13431:15 283.05533:15 341.30243:17 395.33347:15 629.53351:34
Unknown	12.29182	629.559	[M+H-H2O]+	Positive	null	null	null	null	1_RIKEN IMS Sciex Mouse tissues_Mouse_Adrenal gland_pos%3562	45	71.08149:17 79.05465:17 81.07247:86 83.08376:35 93.06961:17 95.08553:86 97.09955:69 107.08097:17 107.08823:17 121.09242:17 121.10632:52 123.11478:35 131.08574:15 133.10056:35 137.13028:35 141.13013:15 147.12201:17 149.12929:35 157.14494:15 167.15344:15 180.1357:15 194.93462:15 229.1907:15 235.24297:17 263.23578:52 273.2825:15 291.2464:17 293.27954:69 303.29486:15 314.26349:17 337.26154:17 339.29153:15 355.29605:17 365.30521:15 367.33716:17 375.36917:17 411.34418:15 447.38855:15 517.46381:15 555.48956:34 555.53912:17 573.5191:52 578.4433:15 629.51483:109 629.53943:257
Unknown	11.04808	629.5671	[M+H]+	Positive	null	null	null	null	1_RIKEN IMS Sciex Mouse tissues_Mouse_Adrenal gland_pos%3564	6	149.09863:15 195.12869:15 334.95032:15 359.26468:15 362.15463:15 629.47638:15
Unknown	12.08993	631.514	[M+H]+	Positive	null	null	null	null	1_RIKEN IMS Sciex Mouse tissues_Mouse_Adrenal gland_pos%3578	6	147.11714:17 179.17538:15 273.24805:15 369.32123:17 369.35089:34 572.24402:15
Unknown	15.08265	631.5659	[M+H]+	Positive	null	null	null	null	1_RIKEN IMS Sciex Mouse tissues_Mouse_Adrenal gland_pos%3581	2	631.51172:17 631.56458:52
Unknown	8.316729	632.4664	[M+H]+	Positive	null	null	null	null	1_RIKEN IMS Sciex Mouse tissues_Mouse_Adrenal gland_pos%3582	10	123.12615:15 159.1207:17 175.14005:17 190.16936:15 243.20636:15 313.29544:15 369.34872:126 369.3649:93 378.62961:15 632.41888:17
Unknown	11.66679	633.4811	[M+H]+	Positive	null	null	null	null	1_RIKEN IMS Sciex Mouse tissues_Mouse_Adrenal gland_pos%3591	1	313.26248:17
Unknown	12.49379	633.506	[M+H]+	Positive	null	null	null	null	1_RIKEN IMS Sciex Mouse tissues_Mouse_Adrenal gland_pos%3593	4	85.10329:15 631.56805:15 633.48334:86 633.5257:88
Unknown	15.46409	633.5795	[M+IsoProp+H]+	Positive	null	null	null	null	1_RIKEN IMS Sciex Mouse tissues_Mouse_Adrenal gland_pos%3595	1	109.10044:15
Unknown	10.95401	633.6158	[M+H-H2O]+	Positive	null	null	null	null	1_RIKEN IMS Sciex Mouse tissues_Mouse_Adrenal gland_pos%3597	12	128.95108:5 158.89055:5 215.1311:5 232.96042:5 273.86316:5 334.26611:5 402.83682:5 575.4035:5 575.53809:5 610.54816:5 625.88043:5 633.50665:5
Unknown	10.98583	633.6186	[M+H]+	Positive	null	null	null	null	1_RIKEN IMS Sciex Mouse tissues_Mouse_Adrenal gland_pos%3598	2	526.2616:15 601.4834:15
Unknown	13.43135	635.5343	[M+H]+	Positive	null	null	null	null	1_RIKEN IMS Sciex Mouse tissues_Mouse_Adrenal gland_pos%3623	2	189.16858:15 369.34277:35
Unknown	4.711516	636.3106	[M+H]+	Positive	null	null	null	null	1_RIKEN IMS Sciex Mouse tissues_Mouse_Adrenal gland_pos%3630	7	91.06365:7 109.07303:9 129.0677:7 145.09177:9 149.12648:7 195.05287:7 359.26306:43
Unknown	11.56659	636.5283	[M+NH4]+	Positive	null	null	null	null	1_RIKEN IMS Sciex Mouse tissues_Mouse_Adrenal gland_pos%3635	17	123.23502:15 133.10417:17 147.11732:52 175.10835:17 191.13937:34 203.19182:35 207.20772:15 215.17224:35 217.20131:35 221.21707:15 233.21301:35 257.22299:17 289.49045:15 313.29025:35 363.28754:15 369.35382:103 591.37683:15
Unknown	10.39763	637.5406	[M+IsoProp+H]+	Positive	null	null	null	null	1_RIKEN IMS Sciex Mouse tissues_Mouse_Adrenal gland_pos%3651	3	98.10422:15 309.26913:17 337.28503:15
Unknown	13.0705	637.5513	[M+H]+	Positive	null	null	null	null	1_RIKEN IMS Sciex Mouse tissues_Mouse_Adrenal gland_pos%3652	27	93.06853:17 93.07394:35 175.14909:17 233.21074:15 247.2426:17 250.25299:52 251.25235:69 252.26485:69 253.26151:34 253.27937:34 264.26566:359 265.26517:117 265.27661:157 268.25668:35 278.08908:15 282.27466:101 283.2746:69 340.28726:52 354.37976:35 369.35901:52 383.29623:17 383.3237:117 589.59076:52 601.58008:17 601.60071:86 619.57208:17 619.62097:151
Unknown	6.82546	638.3711	[M+H]+	Positive	null	null	null	null	1_RIKEN IMS Sciex Mouse tissues_Mouse_Adrenal gland_pos%3665	2	537.25464:15 638.35059:17
Unknown	4.995547	638.4131	[M+H]+	Positive	null	null	null	null	1_RIKEN IMS Sciex Mouse tissues_Mouse_Adrenal gland_pos%3667	77	73.06628:26 79.05099:7 83.05061:46 83.08513:35 85.02924:26 89.06033:132 91.6881:7 95.08566:45 99.04688:17 101.09657:56 105.06477:9 107.07535:46 111.04723:81 113.05582:17 123.07613:9 123.0808:44 127.0756:26 129.05629:35 133.59154:7 139.07701:26 141.0938:49 145.12361:112 149.0954:26 151.0764:26 155.0724:148 157.08731:75 163.13129:179 168.56934:17 169.08868:240 171.10251:44 173.08582:151 185.1073:9 187.08553:26 193.07941:7 199.09259:34 201.1082:45 213.1078:66 217.11053:125 229.14046:17 231.12544:35 243.15175:17 255.15813:71 257.14233:26 261.11343:9 261.12701:34 273.16287:46 275.15527:47 287.18329:26 317.19519:26 330.16873:34 330.20184:34 331.18118:34 331.21436:910 331.53094:17 332.14151:17 333.75116:17 336.09189:17 336.4957:17 341.80582:17 343.1788:43 343.87024:17 353.01703:7 359.15945:34 385.18588:17 389.18457:26 394.45911:7 401.93121:17 403.18903:232 415.22897:17 447.21237:208 459.21445:9 459.25653:91 503.24698:17 503.28473:188 575.18524:7 621.36646:26 638.39838:100
Unknown	5.8341	638.5374	[2M+NH4]+	Positive	null	null	null	null	1_RIKEN IMS Sciex Mouse tissues_Mouse_Adrenal gland_pos%3671	10	95.07758:17 109.09776:17 143.10838:15 163.11162:17 191.15495:15 243.20195:17 261.22888:35 293.24432:91 338.28317:17 638.36194:17
Unknown	6.979183	638.6144	[2M+NH4]+	Positive	null	null	null	null	1_RIKEN IMS Sciex Mouse tissues_Mouse_Adrenal gland_pos%3678	4	125.08815:15 266.16583:15 341.16742:17 491.38293:15
Unknown	7.721762	639.3452	[M+H-H2O]+	Positive	null	null	null	null	1_RIKEN IMS Sciex Mouse tissues_Mouse_Adrenal gland_pos%3688	2	336.99237:15 457.341:15
Unknown	10.1423	639.4833	[M+H]2+	Positive	null	null	null	null	1_RIKEN IMS Sciex Mouse tissues_Mouse_Adrenal gland_pos%3690	4	259.25165:15 337.27032:35 639.43616:17 639.48578:108
Unknown	5.409534	640.3534	[M+H]+	Positive	null	null	null	null	1_RIKEN IMS Sciex Mouse tissues_Mouse_Adrenal gland_pos%3703	6	127.07897:7 135.1133:9 187.14322:7 271.23312:9 289.24033:9 363.28271:26
Unknown	9.360728	640.4161	[M+Na]2+	Positive	null	null	null	null	1_RIKEN IMS Sciex Mouse tissues_Mouse_Adrenal gland_pos%3704	2	264.2565:17 630.5849:17
Unknown	5.739483	640.4628	[M+H]+	Positive	null	null	null	null	1_RIKEN IMS Sciex Mouse tissues_Mouse_Adrenal gland_pos%3705	5	149.01674:7 171.13197:108 172.43521:9 424.92746:7 640.45569:26
Unknown	10.1533	640.4996	[M+H-2H2O]+	Positive	null	null	null	null	1_RIKEN IMS Sciex Mouse tissues_Mouse_Adrenal gland_pos%3709	7	131.10208:15 243.21275:15 305.24527:15 336.24313:17 343.29785:15 639.46765:17 640.49298:231
Unknown	13.80207	641.5239	[M+H]+	Positive	null	null	null	null	1_RIKEN IMS Sciex Mouse tissues_Mouse_Adrenal gland_pos%3727	4	189.16664:15 273.17627:35 313.11636:15 641.52911:87
Unknown	0.4975	642.5213	[M+K]+	Positive	null	null	null	null	1_RIKEN IMS Sciex Mouse tissues_Mouse_Adrenal gland_pos%3739	1	371.19434:15
Unknown	4.991616	643.3625	[M+H]+	Positive	null	null	null	null	1_RIKEN IMS Sciex Mouse tissues_Mouse_Adrenal gland_pos%3751	10	129.06099:7 169.07945:9 217.13312:7 313.14163:9 313.16647:45 319.63748:7 353.17493:9 353.19073:46 625.23853:7 643.36853:102
Unknown	5.90775	643.5013	[M+H]+	Positive	null	null	null	null	1_RIKEN IMS Sciex Mouse tissues_Mouse_Adrenal gland_pos%3756	4	219.1174:15 303.19299:34 303.215:102 346.01868:15
Unknown	7.835883	644.3626	[M+H]+	Positive	null	null	null	null	1_RIKEN IMS Sciex Mouse tissues_Mouse_Adrenal gland_pos%3769	7	226.03242:15 311.17194:34 380.20905:17 383.21484:86 394.22513:15 495.30927:17 495.34985:35
Unknown	5.821302	644.4946	[M+CH3OH+H]+	Positive	null	null	null	null	1_RIKEN IMS Sciex Mouse tissues_Mouse_Adrenal gland_pos%3775	2	89.06164:9 133.08786:13
Unknown	12.69701	645.5256	[M+H]+	Positive	null	null	null	null	1_RIKEN IMS Sciex Mouse tissues_Mouse_Adrenal gland_pos%3787	10	95.08833:17 123.12418:17 147.11357:35 161.13446:35 179.17706:15 257.23822:35 287.27261:15 369.3316:34 369.35858:86 557.14996:15
Unknown	6.386167	646.412	[M+H]+	Positive	null	null	null	null	1_RIKEN IMS Sciex Mouse tissues_Mouse_Adrenal gland_pos%3794	2	155.09537:15 646.33502:17
Unknown	10.96056	646.6097	[M+IsoProp+Na+H]+	Positive	null	null	null	null	1_RIKEN IMS Sciex Mouse tissues_Mouse_Adrenal gland_pos%3805	21	128.94795:4 128.95432:13 128.9559:4 128.96228:4 149.01831:4 227.05196:4 234.91252:4 251.21271:4 283.27274:4 316.88046:4 334.83319:4 363.33899:4 364.38232:4 375.22107:4 416.91385:4 458.17209:4 480.98483:4 536.96332:4 620.92938:4 640.87756:4 646.51727:4
Unknown	7.914122	647.4883	[M+H]+	Positive	null	null	null	null	1_RIKEN IMS Sciex Mouse tissues_Mouse_Adrenal gland_pos%3813	24	91.05669:15 97.05685:17 135.07225:17 145.10321:15 154.101:15 222.17328:15 231.20824:17 251.85068:15 274.01834:15 276.21426:35 277.22211:86 334.19641:17 335.26123:52 337.27493:35 349.23724:17 391.22818:17 391.24203:35 507.36292:17 547.39862:15 611.45514:35 612.4751:92 647.41809:17 647.47522:135 647.51801:94
Unknown	8.185963	648.5234	[M+H]+	Positive	null	null	null	null	1_RIKEN IMS Sciex Mouse tissues_Mouse_Adrenal gland_pos%3824	12	119.08736:15 135.11667:35 179.13837:17 267.19492:15 277.20181:17 277.22983:35 327.30566:15 337.28348:52 398.28717:15 613.45221:34 613.47998:69 648.44763:17
Unknown	5.46845	649.4101	[M+H]+	Positive	null	null	null	null	1_RIKEN IMS Sciex Mouse tissues_Mouse_Adrenal gland_pos%3832	2	293.24905:15 347.19894:17
Unknown	13.13153	649.5627	[M+H]+	Positive	null	null	null	null	1_RIKEN IMS Sciex Mouse tissues_Mouse_Adrenal gland_pos%3840	13	123.07609:15 135.12442:15 149.13295:35 180.17548:15 205.19363:15 229.18462:15 247.25133:17 263.20877:35 299.28345:15 369.35358:90 631.62128:17 649.44611:35 649.49615:35
Unknown	6.5518	650.4363	[M+H]+	Positive	null	null	null	null	1_RIKEN IMS Sciex Mouse tissues_Mouse_Adrenal gland_pos%3846	7	125.00514:15 149.02:17 184.07442:95 281.14496:15 333.16672:15 548.39691:15 650.43372:86
Unknown	6.374233	650.4434	[M+2ACN+H]+	Positive	null	null	null	null	1_RIKEN IMS Sciex Mouse tissues_Mouse_Adrenal gland_pos%3848	3	184.06131:17 184.07463:69 295.18546:15
Unknown	8.112184	650.5322	[M+IsoProp+H]+	Positive	null	null	null	null	1_RIKEN IMS Sciex Mouse tissues_Mouse_Adrenal gland_pos%3851	14	81.06761:15 135.11469:15 159.12045:35 199.35365:15 283.24158:15 303.23917:15 329.30469:17 335.26379:52 337.2749:34 375.22028:15 411.37604:15 509.42773:15 597.49396:35 615.50177:52
Unknown	8.45154	650.5363	[M+H]+	Positive	null	null	null	null	1_RIKEN IMS Sciex Mouse tissues_Mouse_Adrenal gland_pos%3852	132	71.0852:101 77.03658:35 79.05234:120 81.0676:205 83.08778:92 83.64993:15 85.06167:35 91.04739:17 91.05141:91 93.06982:119 95.08711:171 97.06108:52 97.10253:69 99.07207:17 99.08324:115 105.07059:69 105.64497:15 107.08557:98 109.10064:95 111.11675:52 113.10359:35 117.05876:17 119.08402:86 121.10196:108 123.07928:35 123.11974:88 125.0977:35 127.11357:35 129.06746:35 131.08282:52 133.10086:95 135.07724:34 135.11963:153 136.16663:35 137.10104:90 137.13223:86 139.11176:52 141.09047:86 143.0865:52 145.10164:93 147.11725:135 149.10052:52 149.13306:161 151.11086:110 151.14362:69 153.12599:90 155.11079:52 157.07674:17 157.09081:34 159.11697:69 161.12944:133 163.10796:86 163.14737:97 165.131:86 167.10486:87 169.16159:35 171.11345:52 173.13373:87 175.15471:86 177.12209:86 177.15942:52 178.59969:52 179.138:485 181.12001:69 181.35791:35 185.12248:69 187.1545:69 189.13396:69 191.17232:34 193.15726:35 195.1368:86 199.138:52 199.15382:34 203.14783:35 205.15366:69 207.19156:17 213.15678:17 213.16089:34 217.15584:17 219.1693:35 221.15033:69 223.15495:35 231.22334:35 233.22374:52 235.15962:100 239.17033:35 241.19821:91 243.20403:86 243.21933:86 245.23352:69 247.23616:94 249.22702:69 251.23253:34 253.18359:35 259.1972:135 261.21741:90 261.23782:52 263.24319:52 265.25854:91 267.2334:17 277.21765:524 279.23178:109 279.60452:35 295.22406:93 313.27301:86 317.26471:17 329.2388:15 333.2308:52 333.25128:52 335.25894:87 337.27261:408 338.28818:34 339.28458:576 351.25064:353 353.26428:172 355.27838:35 397.36902:15 426.32397:52 435.34216:17 435.34799:35 437.3577:34 482.38766:15 491.35861:52 497.39249:35 515.39337:17 517.41394:52 557.46918:17 597.474:69 613.54858:52 613.59375:52 615.49548:1404 633.50226:52
Unknown	8.506701	650.5391	[M+IsoProp+Na+H]+	Positive	null	null	null	null	1_RIKEN IMS Sciex Mouse tissues_Mouse_Adrenal gland_pos%3853	8	141.09561:15 238.74992:15 277.22018:35 313.27319:15 339.30286:17 597.48792:15 615.47479:52 615.50958:52
Unknown	6.822897	651.3705	[M+ACN+H]+	Positive	null	null	null	null	1_RIKEN IMS Sciex Mouse tissues_Mouse_Adrenal gland_pos%3862	4	325.26593:7 477.21793:7 633.3512:7 651.35065:7
Unknown	11.40048	651.5413	[M+H-2H2O]+	Positive	null	null	null	null	1_RIKEN IMS Sciex Mouse tissues_Mouse_Adrenal gland_pos%3867	6	99.11676:7 161.12584:9 298.28003:7 369.3511:9 592.479:7 651.43878:9
Unknown	15.10873	651.5871	[M+H]+	Positive	null	null	null	null	1_RIKEN IMS Sciex Mouse tissues_Mouse_Adrenal gland_pos%3872	2	425.22943:15 651.58844:52
Unknown	4.792194	652.4225	[M+H]+	Positive	null	null	null	null	1_RIKEN IMS Sciex Mouse tissues_Mouse_Adrenal gland_pos%3876	6	133.08301:15 155.06187:17 173.07838:15 317.18259:17 389.18167:35 652.42163:34
Unknown	5.07264	652.4272	[M+H]+	Positive	null	null	null	null	1_RIKEN IMS Sciex Mouse tissues_Mouse_Adrenal gland_pos%3877	49	89.03808:17 89.05925:86 101.0954:35 107.06832:17 107.07268:17 111.0445:86 127.07897:35 129.05809:69 139.71968:15 145.11873:69 149.08702:17 152.96657:15 155.07257:122 157.08221:34 163.12967:88 173.06567:17 173.08597:98 183.09038:17 183.10556:86 201.11427:35 203.48201:15 211.13882:17 217.11061:110 227.12604:86 235.10611:52 245.13495:35 255.15814:52 261.12701:17 265.13092:17 271.1546:35 273.1582:69 281.12415:17 289.16641:35 311.14218:17 317.20007:35 345.15079:86 345.22116:34 357.17392:17 358.4765:15 383.21463:15 415.96057:15 417.20575:143 429.65802:15 461.23282:34 473.27084:99 515.70264:15 517.29309:107 635.38556:17 652.41376:69
Unknown	10.25	652.5159	[M+H]+	Positive	null	null	null	null	1_RIKEN IMS Sciex Mouse tissues_Mouse_Adrenal gland_pos%3880	3	108.08791:15 260.25479:15 369.34021:17
Unknown	0.4975	652.5355	[M+H]+	Positive	null	null	null	null	1_RIKEN IMS Sciex Mouse tissues_Mouse_Adrenal gland_pos%3882	6	88.98115:15 89.06319:15 165.08961:15 171.12085:15 265.90298:15 322.8269:15
Unknown	8.394888	652.5516	[M+CH3OH+H]+	Positive	null	null	null	null	1_RIKEN IMS Sciex Mouse tissues_Mouse_Adrenal gland_pos%3883	10	97.09982:15 133.08794:17 296.21762:15 335.246:17 340.30823:15 418.13675:15 579.29462:17 599.46704:17 652.3736:17 652.53119:35
Unknown	6.1035	653.3572	[M+H]+	Positive	null	null	null	null	1_RIKEN IMS Sciex Mouse tissues_Mouse_Adrenal gland_pos%3891	2	178.10732:15 389.15665:17
Unknown	5.14455	653.433	[M+H]+	Positive	null	null	null	null	1_RIKEN IMS Sciex Mouse tissues_Mouse_Adrenal gland_pos%3892	10	155.06912:7 163.13509:9 165.24481:7 184.10709:9 289.1474:7 345.17953:9 345.21603:17 346.233:17 473.28928:9 653.4209:9
Unknown	12.15725	653.4977	[M+H]+	Positive	null	null	null	null	1_RIKEN IMS Sciex Mouse tissues_Mouse_Adrenal gland_pos%3894	13	88.01912:17 116.05333:35 134.0945:17 269.11691:7 322.24307:9 322.26825:17 392.30606:9 424.32602:7 434.38062:45 505.44846:26 505.47998:43 580.84973:7 653.50043:43
Unknown	8.593417	653.551	[M+H]+	Positive	null	null	null	null	1_RIKEN IMS Sciex Mouse tissues_Mouse_Adrenal gland_pos%3897	5	341.14496:15 369.34644:17 592.86603:15 653.47485:17 653.55371:52
Unknown	11.64205	653.5861	[M+H-2H2O]+	Positive	null	null	null	null	1_RIKEN IMS Sciex Mouse tissues_Mouse_Adrenal gland_pos%3898	29	79.05245:15 85.0592:15 95.0845:35 109.09637:17 117.05585:15 124.11781:35 137.13565:17 147.10887:17 151.14893:35 163.15108:17 175.14557:17 222.16106:17 245.23804:35 258.24313:15 263.22058:34 263.22742:34 264.24091:35 285.24701:15 355.17276:17 355.28644:91 356.27579:96 379.08826:17 379.28763:121 380.28247:119 408.29602:17 548.43652:17 576.51019:93 618.51587:15 636.55231:17
Unknown	12.7054	654.5687	[M+H]+	Positive	null	null	null	null	1_RIKEN IMS Sciex Mouse tissues_Mouse_Adrenal gland_pos%3910	28	93.07126:17 95.0872:52 109.09779:17 121.09587:17 121.10667:17 135.11319:17 137.14218:35 153.48552:15 219.21297:15 237.22884:17 239.23331:52 247.23401:17 250.25102:15 265.25174:69 328.30557:15 355.28897:138 369.34329:17 378.48221:15 381.30042:133 383.30768:34 400.60178:15 409.3309:52 521.46368:15 549.49774:86 577.487:17 577.52069:87 619.51715:17 619.63232:17
Unknown	14.53707	654.6002	[M+H]+	Positive	null	null	null	null	1_RIKEN IMS Sciex Mouse tissues_Mouse_Adrenal gland_pos%3912	27	99.41549:15 123.11159:17 133.10368:17 147.11169:17 149.13431:34 161.12358:34 161.1396:34 175.14857:69 179.17496:17 189.15649:34 201.16312:17 203.17114:34 207.2151:15 219.19763:34 229.19044:34 233.23152:52 234.88577:34 236.51569:17 243.20758:34 257.20193:17 259.23694:34 287.27466:34 355.33527:15 369.32846:139 369.35004:140 373.65881:15 381.35928:52
Unknown	12.86055	655.5964	[M+ACN+H]+	Positive	null	null	null	null	1_RIKEN IMS Sciex Mouse tissues_Mouse_Adrenal gland_pos%3925	9	217.12259:15 265.23776:17 329.18256:15 338.25436:17 356.27008:17 381.30011:17 412.36371:15 620.53992:17 655.50073:17
Unknown	5.426878	656.4474	[M+NH4]+	Positive	null	null	null	null	1_RIKEN IMS Sciex Mouse tissues_Mouse_Adrenal gland_pos%3926	36	73.06387:9 83.08511:4 89.06032:31 101.09655:22 102.18243:4 111.0413:9 125.06628:13 145.12358:68 153.0531:17 155.07062:28 157.08554:22 163.12231:17 163.12589:32 167.80724:4 173.08025:13 197.08318:9 199.14006:4 209.12402:4 215.09007:13 217.10637:23 255.15361:26 259.10938:9 259.43228:4 261.12924:13 271.15918:4 273.16513:22 297.17459:13 315.17267:13 317.19012:17 332.20282:9 349.24844:4 359.19925:13 361.21417:9 403.2312:4 477.30405:28 656.45435:13
Unknown	8.92305	656.5878	[M+H]+	Positive	null	null	null	null	1_RIKEN IMS Sciex Mouse tissues_Mouse_Adrenal gland_pos%3935	13	107.0884:35 131.08273:15 148.12248:15 198.13771:15 265.2652:15 335.24844:17 337.26465:35 339.27142:34 339.29727:86 361.25348:15 600.43909:15 603.53943:69 621.46613:17
Unknown	5.07595	657.3766	[M+H]+	Positive	null	null	null	null	1_RIKEN IMS Sciex Mouse tissues_Mouse_Adrenal gland_pos%3938	5	185.1129:15 313.16647:35 367.22275:17 655.38367:15 657.37787:103
Unknown	10.89641	657.4784	[M+H]+	Positive	null	null	null	null	1_RIKEN IMS Sciex Mouse tissues_Mouse_Adrenal gland_pos%3939	2	315.23431:15 657.32947:17
Unknown	13.60807	657.658	[M+K]+	Positive	null	null	null	null	1_RIKEN IMS Sciex Mouse tissues_Mouse_Adrenal gland_pos%3956	10	81.07496:15 128.06529:15 169.1976:15 313.24234:17 313.26468:86 314.27328:69 342.30502:15 383.39447:15 622.60864:52 622.64362:86
Unknown	7.079534	658.4117	[M+IsoProp+Na+H]+	Positive	null	null	null	null	1_RIKEN IMS Sciex Mouse tissues_Mouse_Adrenal gland_pos%3959	10	140.10431:15 276.91879:15 313.263:17 313.27542:35 351.30576:15 367.24118:17 507.39163:17 517.38831:34 605.44653:17 657.31207:15
Unknown	12.11058	658.6016	[M+NH4]+	Positive	null	null	null	null	1_RIKEN IMS Sciex Mouse tissues_Mouse_Adrenal gland_pos%3970	19	71.08382:29 81.06615:6 83.04924:39 85.10028:17 95.08282:17 97.0982:12 99.11796:12 101.05839:29 109.10046:12 123.11022:12 151.13312:6 207.21165:5 239.24185:17 309.27206:12 357.29831:145 359.45148:12 385.32309:166 623.54907:75 638.79108:5
Unknown	1.656525	659.2789	[M+H]+	Positive	null	null	null	null	1_RIKEN IMS Sciex Mouse tissues_Mouse_Adrenal gland_pos%3975	5	132.04645:7 225.09708:14 471.95929:3 475.19135:10 641.28094:3
Unknown	11.97647	659.4977	[M+K]+	Positive	null	null	null	null	1_RIKEN IMS Sciex Mouse tissues_Mouse_Adrenal gland_pos%3980	2	442.30133:15 659.4917:17
Unknown	12.77	659.5444	[M+H]+	Positive	null	null	null	null	1_RIKEN IMS Sciex Mouse tissues_Mouse_Adrenal gland_pos%3983	20	81.0715:35 121.10203:15 147.11047:17 161.11877:17 161.1348:69 163.15993:35 179.1868:15 205.1938:15 215.17834:17 229.18053:17 235.23912:15 245.20706:17 273.18793:17 355.29129:15 369.35104:93 377.26324:17 381.29459:35 399.77936:15 577.51666:17 659.51007:52
Unknown	15.48188	659.5939	[M+H]+	Positive	null	null	null	null	1_RIKEN IMS Sciex Mouse tissues_Mouse_Adrenal gland_pos%3985	2	313.28949:15 659.56311:35
Unknown	12.07802	660.5322	[M+H]+	Positive	null	null	null	null	1_RIKEN IMS Sciex Mouse tissues_Mouse_Adrenal gland_pos%3990	5	119.08879:15 175.33496:15 215.19501:17 365.33557:15 369.34329:52
Unknown	12.29182	662.4831	[M+H]+	Positive	null	null	null	null	1_RIKEN IMS Sciex Mouse tissues_Mouse_Adrenal gland_pos%4005	4	131.09061:15 265.23978:15 337.26425:17 367.3212:17
Unknown	13.93843	662.5731	[M+H]+	Positive	null	null	null	null	1_RIKEN IMS Sciex Mouse tissues_Mouse_Adrenal gland_pos%4010	43	71.08746:17 81.07126:35 86.07471:15 93.06831:35 95.08284:34 107.08392:17 123.10549:17 133.10544:35 135.11284:96 145.11148:17 147.11864:69 149.13446:52 151.15538:35 161.12196:52 161.13264:110 165.1685:52 173.13704:17 175.14319:69 179.17516:35 179.19017:35 189.15862:86 193.19582:17 201.16928:69 203.17735:52 205.19539:52 215.16969:17 215.17998:52 219.20409:34 221.23534:17 229.19281:69 233.21248:17 233.22105:52 241.1911:17 243.20782:86 247.23117:52 257.22244:52 259.24399:86 271.25299:17 273.25232:34 303.33633:15 327.31696:17 367.33438:69 369.3558:387
Unknown	5.798242	663.3865	[M+ACN+H]+	Positive	null	null	null	null	1_RIKEN IMS Sciex Mouse tissues_Mouse_Adrenal gland_pos%4017	10	146.10011:15 253.16348:15 261.09726:15 349.17978:15 440.2395:15 557.24048:15 560.16431:15 563.30872:15 645.49274:15 663.35193:15
Unknown	11.44262	663.5422	[M+H]+	Positive	null	null	null	null	1_RIKEN IMS Sciex Mouse tissues_Mouse_Adrenal gland_pos%4022	7	161.33417:15 221.08969:15 293.28232:15 339.31:34 345.26993:15 495.27023:15 628.52679:17
Unknown	5.85875	664.5187	[M+H]+	Positive	null	null	null	null	1_RIKEN IMS Sciex Mouse tissues_Mouse_Adrenal gland_pos%4032	3	323.28085:15 356.28369:15 360.28683:52
Unknown	4.78225	665.4043	[M+H]+	Positive	null	null	null	null	1_RIKEN IMS Sciex Mouse tissues_Mouse_Adrenal gland_pos%4040	4	260.86411:15 409.15268:15 490.45511:15 659.80389:15
Unknown	4.797167	665.4294	[M+H]+	Positive	null	null	null	null	1_RIKEN IMS Sciex Mouse tissues_Mouse_Adrenal gland_pos%4041	9	133.14148:15 231.24275:17 231.24915:17 361.01678:15 426.75583:15 448.40497:15 471.09183:15 481.00897:15 665.47821:15
Unknown	4.991616	666.4391	[M+H]+	Positive	null	null	null	null	1_RIKEN IMS Sciex Mouse tissues_Mouse_Adrenal gland_pos%4053	8	129.0562:7 163.13118:17 275.15045:7 331.21414:34 431.1973:7 503.27811:17 666.4126:17 666.43793:17
Unknown	5.332853	666.447	[M+H]+	Positive	null	null	null	null	1_RIKEN IMS Sciex Mouse tissues_Mouse_Adrenal gland_pos%4054	59	89.055:6 89.05765:23 101.09653:12 111.04275:30 113.05577:6 129.04668:6 129.05145:12 137.09604:6 140.27367:5 145.12016:34 147.3316:5 151.10738:6 155.06885:49 157.09428:17 163.12227:6 163.12764:40 165.19766:5 173.07835:38 179.07043:6 179.10234:17 191.40898:6 197.11266:12 199.12418:12 203.17786:5 215.13116:17 217.10631:33 223.13199:5 229.15097:12 241.13516:12 241.14388:29 244.21565:5 255.16922:23 259.15897:12 271.15219:12 271.20532:6 273.16043:12 281.13348:5 315.20248:6 317.19257:17 327.15063:6 329.16275:6 359.25232:82 363.94867:5 369.19003:17 371.19763:12 387.20593:17 413.20224:5 431.23233:85 437.54599:5 467.59503:5 475.25021:31 487.23642:6 487.28906:38 490.77814:5 531.26843:11 531.32013:60 596.76215:5 649.44098:12 666.43445:17
Unknown	12.5948	667.6351	[M+H]+	Positive	null	null	null	null	1_RIKEN IMS Sciex Mouse tissues_Mouse_Adrenal gland_pos%4077	12	211.19783:15 264.25461:17 282.27975:17 299.16751:35 300.2941:35 370.35214:15 618.61707:15 631.60474:52 637.33105:15 649.62592:52 649.65448:34 667.49109:52
Unknown	11.58323	668.5366	[M+H]+	Positive	null	null	null	null	1_RIKEN IMS Sciex Mouse tissues_Mouse_Adrenal gland_pos%4081	4	219.21065:15 369.34277:17 668.49738:17 668.56628:52
Unknown	0.4975	668.5465	[M+H]+	Positive	null	null	null	null	1_RIKEN IMS Sciex Mouse tissues_Mouse_Adrenal gland_pos%4083	3	128.95605:7 322.66312:7 438.81335:7
Unknown	10.25485	668.5476	[M+H]+	Positive	null	null	null	null	1_RIKEN IMS Sciex Mouse tissues_Mouse_Adrenal gland_pos%4084	8	85.09779:15 301.28088:15 395.25192:17 395.26865:34 423.314:17 549.43744:17 549.47687:69 668.54791:17
Unknown	8.48665	669.4194	[M+H]+	Positive	null	null	null	null	1_RIKEN IMS Sciex Mouse tissues_Mouse_Adrenal gland_pos%4094	1	518.23029:15
Unknown	11.31497	670.5619	[M+H]+	Positive	null	null	null	null	1_RIKEN IMS Sciex Mouse tissues_Mouse_Adrenal gland_pos%4109	7	204.11835:15 257.24765:17 370.36789:15 397.27646:52 397.30441:52 551.46832:17 551.50122:101
Unknown	10.71702	671.5985	[M+H]+	Positive	null	null	null	null	1_RIKEN IMS Sciex Mouse tissues_Mouse_Adrenal gland_pos%4130	3	340.88879:2 393.26254:3 413.26541:3
Unknown	8.101533	672.4087	[M+H]+	Positive	null	null	null	null	1_RIKEN IMS Sciex Mouse tissues_Mouse_Adrenal gland_pos%4132	3	245.10854:15 322.26572:15 411.23764:34
Unknown	15.35627	672.6666	[M+H]+	Positive	null	null	null	null	1_RIKEN IMS Sciex Mouse tissues_Mouse_Adrenal gland_pos%4144	13	85.10161:15 125.13508:17 149.12587:17 151.15189:17 196.01891:15 205.19734:35 217.18216:17 219.20819:35 247.23552:15 275.27524:35 285.27927:69 327.21796:15 371.35025:69
Unknown	11.4774	673.4954	[M+H]+	Positive	null	null	null	null	1_RIKEN IMS Sciex Mouse tissues_Mouse_Adrenal gland_pos%4148	2	328.30002:15 591.49603:52
Unknown	11.47662	673.5541	[M+H]+	Positive	null	null	null	null	1_RIKEN IMS Sciex Mouse tissues_Mouse_Adrenal gland_pos%4151	4	297.26834:15 386.33633:15 552.48969:17 673.33655:17
Unknown	13.053	673.5577	[M+CH3OH+H]+	Positive	null	null	null	null	1_RIKEN IMS Sciex Mouse tissues_Mouse_Adrenal gland_pos%4152	27	80.05306:15 97.0984:17 121.09425:17 125.05692:17 129.07065:15 135.12288:35 147.10873:17 147.11212:52 161.12584:17 161.13118:52 173.13368:17 175.15096:69 195.11322:15 217.18263:17 225.16432:15 233.22365:35 243.2083:17 257.21619:17 267.28601:15 275.26886:15 287.21371:52 305.2084:17 360.24127:15 369.34842:186 656.57117:15 673.61334:69 673.64612:69
Unknown	14.47542	673.6681	[M+H]+	Positive	null	null	null	null	1_RIKEN IMS Sciex Mouse tissues_Mouse_Adrenal gland_pos%4157	20	81.07387:3 105.0749:3 111.11529:14 115.86162:3 131.07967:3 145.09666:3 155.50241:3 159.11357:7 163.14392:3 177.16707:7 201.16003:7 205.19409:7 213.16525:3 219.20905:7 252.21419:3 255.20981:17 259.24954:3 351.93506:3 367.31458:7 367.33878:20
Unknown	12.19821	674.555	[M+NH4]+	Positive	null	null	null	null	1_RIKEN IMS Sciex Mouse tissues_Mouse_Adrenal gland_pos%4164	12	107.08266:15 119.09012:17 141.06711:15 161.12225:34 161.1347:69 175.10823:17 203.1817:17 220.43335:15 273.25745:17 273.25977:17 313.27774:17 369.35373:137
Unknown	11.09514	675.5399	[M+H]+	Positive	null	null	null	null	1_RIKEN IMS Sciex Mouse tissues_Mouse_Adrenal gland_pos%4178	11	128.94971:15 229.20186:15 258.22269:15 370.37344:15 380.15915:15 395.2637:15 437.31055:15 543.36694:15 567.23981:15 658.54913:15 675.5293:15
Unknown	5.856163	675.5799	[2M+H]+	Positive	null	null	null	null	1_RIKEN IMS Sciex Mouse tissues_Mouse_Adrenal gland_pos%4182	4	360.27585:91 360.2865:123 361.28012:35 510.27969:15
Unknown	10.12742	675.5945	[M+H]+	Positive	null	null	null	null	1_RIKEN IMS Sciex Mouse tissues_Mouse_Adrenal gland_pos%4183	5	200.54366:15 262.22247:17 354.29031:15 377.27707:35 380.27402:17
Unknown	14.72408	675.6658	[M+H-2H2O]+	Positive	null	null	null	null	1_RIKEN IMS Sciex Mouse tissues_Mouse_Adrenal gland_pos%4187	76	71.08163:87 77.03902:15 81.07262:86 83.08646:69 93.06571:17 95.08295:91 97.09695:52 99.1153:17 105.06765:69 109.09764:86 111.11964:35 119.07935:52 121.09879:69 123.11964:86 125.13055:52 127.14352:35 131.08432:35 133.10237:87 135.11462:126 137.13048:52 145.09982:69 147.11201:184 149.13121:97 151.1521:52 153.16577:17 161.12929:220 163.14722:89 165.15428:17 165.16328:90 173.13541:17 175.14897:152 177.15738:69 179.17725:86 186.13692:17 187.14856:52 189.16656:89 190.16512:17 193.1902:17 193.19409:69 200.53748:17 201.16156:87 203.17558:90 204.18236:35 205.18961:69 207.21556:86 215.17406:92 217.19073:69 219.20642:86 221.22517:52 229.19096:123 231.20815:35 233.21704:88 235.23463:34 241.20229:35 243.21249:103 245.22444:89 247.24028:69 247.24689:95 249.25993:35 255.19342:17 255.22031:35 257.22723:88 259.23752:92 261.26242:86 270.0282:15 273.25266:86 285.24652:52 285.26309:69 287.28003:91 299.26645:34 313.28998:69 368.20355:52 369.35083:1266 370.34607:69 370.65921:35 675.58716:69
Unknown	1.67674	676.3047	[M+NH4]+	Positive	null	null	null	null	1_RIKEN IMS Sciex Mouse tissues_Mouse_Adrenal gland_pos%4194	15	93.05387:7 106.06805:26 132.03548:17 132.04675:43 225.09972:34 225.11024:34 299.1438:9 317.14056:17 448.17697:9 475.16498:9 475.17722:17 493.16129:9 549.22284:17 567.25812:17 659.25299:9
Unknown	8.209434	676.55	[M+2ACN+H]+	Positive	null	null	null	null	1_RIKEN IMS Sciex Mouse tissues_Mouse_Adrenal gland_pos%4202	22	132.04469:15 146.12032:15 179.15289:35 185.12044:15 227.17638:15 239.10077:15 269.22693:15 277.22446:35 313.25046:15 337.25952:52 337.27496:52 339.28952:35 341.71954:15 361.27213:17 373.26422:17 599.4635:15 613.44397:52 613.47174:86 641.53296:52 659.29083:15 676.47021:34 676.55042:52
Unknown	8.095654	677.4406	[M+H]+	Positive	null	null	null	null	1_RIKEN IMS Sciex Mouse tissues_Mouse_Adrenal gland_pos%4210	8	149.09026:17 149.10396:35 361.16769:52 417.20734:52 473.25409:17 473.28152:34 494.20602:15 621.3739:35
Unknown	11.58366	677.5635	[M+H-2H2O]+	Positive	null	null	null	null	1_RIKEN IMS Sciex Mouse tissues_Mouse_Adrenal gland_pos%4213	4	191.1801:15 369.34573:15 410.86426:15 542.24603:15
Unknown	10.89395	677.5684	[M+ACN+H]+	Positive	null	null	null	null	1_RIKEN IMS Sciex Mouse tissues_Mouse_Adrenal gland_pos%4214	19	82.07462:15 97.10396:15 105.06776:17 117.05578:15 147.49519:15 161.13663:35 175.13808:17 234.22298:15 263.23648:17 264.25229:35 279.26706:15 379.25217:17 379.28766:91 380.2825:98 395.31705:15 520.40125:15 572.50677:17 600.50165:52 660.466:17
Unknown	8.433917	678.5618	[M+ACN+H]+	Positive	null	null	null	null	1_RIKEN IMS Sciex Mouse tissues_Mouse_Adrenal gland_pos%4227	24	111.08416:17 153.16928:15 205.19572:15 227.18906:15 261.21725:17 270.22656:15 277.2128:35 287.22556:17 313.2579:15 335.25873:35 339.26627:17 339.28952:52 339.30502:69 351.2583:52 363.25009:17 363.31693:17 366.22043:35 380.29306:15 397.46384:15 551.49811:15 615.47418:34 615.48462:69 643.54865:52 660.54822:35
Unknown	12.01817	679.4232	[M+H]+	Positive	null	null	null	null	1_RIKEN IMS Sciex Mouse tissues_Mouse_Adrenal gland_pos%4238	7	343.09247:15 406.29462:35 455.17712:69 475.73557:15 511.2338:162 567.33344:34 574.50787:17
Unknown	4.991616	679.4426	[M+ACN+H]+	Positive	null	null	null	null	1_RIKEN IMS Sciex Mouse tissues_Mouse_Adrenal gland_pos%4239	5	219.40395:15 223.80486:15 317.09:15 550.86682:15 572.90991:15
Unknown	12.70648	679.5587	[M+H-2H2O]+	Positive	null	null	null	null	1_RIKEN IMS Sciex Mouse tissues_Mouse_Adrenal gland_pos%4244	11	133.10083:17 161.12404:17 217.19913:15 250.22418:17 264.25885:17 293.19116:17 311.21835:15 369.34299:86 382.32227:15 586.59479:15 616.61224:35
Unknown	12.70629	679.576	[M+H]+	Positive	null	null	null	null	1_RIKEN IMS Sciex Mouse tissues_Mouse_Adrenal gland_pos%4245	11	147.11214:35 147.12234:35 179.19429:15 222.21939:15 247.19638:17 261.25131:15 293.22244:52 369.3215:17 369.35385:94 369.38348:34 545.44806:15
Unknown	5.426878	680.4583	[M+ACN+H]+	Positive	null	null	null	null	1_RIKEN IMS Sciex Mouse tissues_Mouse_Adrenal gland_pos%4255	39	83.08639:17 89.06032:22 101.09515:9 107.07823:4 111.04573:22 127.08032:9 129.05467:22 139.08527:9 145.11514:22 147.06281:9 155.06888:33 157.08554:9 163.13306:26 173.07655:28 175.07309:9 193.1203:13 211.13463:13 217.11462:28 221.07748:4 237.14687:4 255.14465:13 255.16257:23 273.17209:22 309.13672:4 345.15613:22 373.26224:9 383.22855:9 385.22711:9 389.19281:9 401.21167:9 427.22278:9 445.23923:46 483.29443:9 489.26324:13 501.30759:27 501.34213:17 545.32825:74 680.42444:9 680.45374:13
Unknown	5.063867	680.4592	[M+H]+	Positive	null	null	null	null	1_RIKEN IMS Sciex Mouse tissues_Mouse_Adrenal gland_pos%4256	14	89.05644:7 155.06381:9 163.12428:9 209.04314:7 255.17628:7 317.19299:9 357.1665:7 417.21219:35 445.78143:7 461.23068:9 517.29095:9 680.42889:9 680.44348:34 680.47644:43
Unknown	13.24022	680.5957	[M+NH4]+	Positive	null	null	null	null	1_RIKEN IMS Sciex Mouse tissues_Mouse_Adrenal gland_pos%4265	50	79.05486:17 93.06308:17 95.08303:35 105.0778:35 107.08559:52 119.0825:17 131.09245:17 135.118:93 137.13551:35 147.10873:17 147.11554:96 149.13133:89 151.1436:35 159.12227:17 161.13297:94 163.15092:52 173.12816:15 175.14725:69 179.13608:35 187.14294:35 189.159:34 201.15576:17 203.18175:34 215.17216:17 215.17834:86 217.18263:17 217.19504:52 219.21283:69 223.48392:15 229.19539:69 233.23651:52 235.23912:15 243.20612:52 247.24268:35 257.23193:52 259.23096:34 271.23737:17 273.25983:35 277.21051:123 277.22455:102 287.27551:34 291.17035:15 295.22391:93 301.28375:15 369.31879:34 369.34305:284 381.72751:15 407.36667:15 495.26752:35 580.64886:15
Unknown	12.04372	683.4944	[M+K]+	Positive	null	null	null	null	1_RIKEN IMS Sciex Mouse tissues_Mouse_Adrenal gland_pos%4290	6	85.10061:15 179.18312:15 354.27441:15 370.34372:52 514.24744:15 683.51727:52
Unknown	7.9304	683.5535	[M+CH3OH+H]+	Positive	null	null	null	null	1_RIKEN IMS Sciex Mouse tissues_Mouse_Adrenal gland_pos%4297	14	72.0878:15 157.10823:15 188.15526:15 261.25571:15 311.25787:15 319.18832:17 324.58545:15 339.27908:35 342.61707:15 600.46991:15 616.47302:17 616.51129:35 648.48187:35 683.47327:17
Unknown	0.5047542	684.2037	[M+H]+	Positive	null	null	null	null	1_RIKEN IMS Sciex Mouse tissues_Mouse_Adrenal gland_pos%4304	1	147.06302:9
Unknown	5.670533	684.4963	[M+H]+	Positive	null	null	null	null	1_RIKEN IMS Sciex Mouse tissues_Mouse_Adrenal gland_pos%4307	9	99.11661:6 170.60194:6 171.14091:104 207.04018:12 281.05814:17 341.01523:29 415.01437:5 429.0885:12 684.49823:29
Unknown	12.32763	685.5133	[M+K]+	Positive	null	null	null	null	1_RIKEN IMS Sciex Mouse tissues_Mouse_Adrenal gland_pos%4324	9	95.08458:15 147.06633:35 221.08354:15 341.00684:17 342.02539:35 355.05328:17 370.33801:15 430.07281:17 685.5235:35
Unknown	13.06246	685.5568	[M+2Na-H]+	Positive	null	null	null	null	1_RIKEN IMS Sciex Mouse tissues_Mouse_Adrenal gland_pos%4329	36	81.06771:17 83.09045:17 135.08057:17 135.11969:35 137.1405:35 147.1156:35 149.13139:52 159.10994:17 161.12413:34 175.14359:34 183.12053:17 187.1545:35 203.18178:34 215.16397:17 215.17632:35 229.12111:17 233.14658:35 241.19377:17 257.21396:17 261.25812:17 273.25287:17 287.2446:17 287.27789:17 299.19629:35 303.987:15 317.20706:69 342.02036:69 356.07159:35 369.34839:132 377.74829:15 411.3277:15 537.4657:15 570.55792:34 580.48303:17 667.62421:15 685.53516:87
Unknown	0.4227167	686.1988	[M+H]+	Positive	null	null	null	null	1_RIKEN IMS Sciex Mouse tissues_Mouse_Adrenal gland_pos%4333	5	326.98019:15 342.99371:17 357.04355:17 437.15521:15 686.18256:17
Unknown	12.12246	686.6293	[M+H]+	Positive	null	null	null	null	1_RIKEN IMS Sciex Mouse tissues_Mouse_Adrenal gland_pos%4343	4	297.09454:5 357.29034:6 420.28497:5 537.39838:5
Unknown	13.01554	686.6331	[M-C6H10O5+H]+	Positive	null	null	null	null	1_RIKEN IMS Sciex Mouse tissues_Mouse_Adrenal gland_pos%4344	66	71.04846:43 71.08511:43 81.06627:9 81.07132:43 83.05064:55 84.07497:9 85.10041:26 87.3848:7 95.07887:9 95.08434:34 97.09835:34 101.05854:43 109.09184:9 109.10355:35 111.10787:9 111.11378:26 119.0779:17 123.11353:26 126.33368:7 137.13721:17 143.11006:7 157.17:7 165.1239:9 209.18092:9 237.20747:7 258.06082:7 267.259:34 267.27277:43 285.26627:9 285.27335:26 332.5047:7 337.29895:43 357.28027:9 357.29089:17 363.81787:7 367.32526:17 375.22946:7 384.11609:26 385.32919:774 385.8056:17 387.26422:17 387.58167:9 389.06851:9 390.6774:17 391.81198:9 394.16962:9 400.99564:7 403.33563:26 403.38068:17 405.41412:7 410.59818:9 413.35654:34 413.3765:26 430.08017:9 626.6778:7 649.5166:17 649.58447:17 650.98999:9 651.57697:220 652.2215:9 653.70874:9 655.67883:17 666.21417:7 669.56677:9 679.22546:7 686.34583:9
Unknown	11.73415	687.5737	[M+H]+	Positive	null	null	null	null	1_RIKEN IMS Sciex Mouse tissues_Mouse_Adrenal gland_pos%4350	7	147.11906:15 293.21512:17 341.30212:69 342.30554:52 356.082:15 402.97379:15 544.45215:15
Unknown	13.2133	687.5743	[M+H]+	Positive	null	null	null	null	1_RIKEN IMS Sciex Mouse tissues_Mouse_Adrenal gland_pos%4351	38	81.06266:17 95.08584:35 105.07068:17 109.10072:35 119.08257:17 123.11202:17 129.07231:15 133.09929:35 135.12131:52 143.08656:15 145.10168:17 147.10878:52 149.11426:17 161.12946:181 163.15277:35 173.14111:17 177.17062:35 185.12439:17 191.18394:35 193.19429:15 215.18042:52 229.1869:17 233.23224:35 243.20613:52 257.22745:34 273.25055:17 284.05417:15 287.27313:35 301.19611:34 319.21347:34 319.22348:69 343.01703:17 369.3349:364 369.35107:165 380.32581:15 687.53784:52 687.55627:91 687.64081:34
Unknown	6.157464	688.3478	[M+H]+	Positive	null	null	null	null	1_RIKEN IMS Sciex Mouse tissues_Mouse_Adrenal gland_pos%4355	36	89.06046:107 101.08962:17 101.09527:69 121.06495:35 135.08052:143 145.12531:103 149.2307:15 161.09383:69 179.06854:89 251.15022:34 267.13705:34 295.13239:86 345.18161:117 371.19168:17 389.15891:69 389.17825:98 421.21375:17 433.16757:163 433.18799:596 439.14841:17 459.17438:101 459.1864:95 477.1376:17 477.19583:69 521.20728:272 553.20551:157 553.24176:222 556.3866:35 577.23737:17 577.28113:69 615.25854:103 615.3316:17 671.32593:91 671.35858:17 688.33282:88 688.34753:86
Unknown	5.790817	688.5209	[M+ACN+Na]+	Positive	null	null	null	null	1_RIKEN IMS Sciex Mouse tissues_Mouse_Adrenal gland_pos%4361	1	688.51959:9
Unknown	12.91741	688.5606	[M+H]+	Positive	null	null	null	null	1_RIKEN IMS Sciex Mouse tissues_Mouse_Adrenal gland_pos%4362	31	81.0664:17 95.08852:17 129.07224:15 133.09921:52 133.10893:17 143.09654:15 145.10667:17 147.11551:52 149.12787:52 161.12581:17 161.13828:69 165.16698:35 167.08847:17 187.15054:17 205.18767:35 205.20374:35 207.20554:35 213.12592:15 215.17824:34 229.1804:17 233.23424:17 243.21692:52 257.22055:17 259.24661:35 285.17551:17 303.17798:17 303.20239:69 368.20624:17 369.35355:153 402.37436:15 686.45673:15
Unknown	11.51075	689.5473	[M+2Na-H]+	Positive	null	null	null	null	1_RIKEN IMS Sciex Mouse tissues_Mouse_Adrenal gland_pos%4374	7	135.11975:7 147.12247:17 257.22083:7 369.32159:9 369.35126:26 644.50244:7 689.5033:9
Unknown	13.03339	691.5886	[M+H]+	Positive	null	null	null	null	1_RIKEN IMS Sciex Mouse tissues_Mouse_Adrenal gland_pos%4406	14	245.14349:2 301.14041:6 371.91113:2 401.61603:3 413.24197:3 413.25336:6 635.95868:2 673.49823:3 689.33899:3 689.38684:9 689.4126:9 689.46051:6 691.5722:289 691.69019:9
Unknown	13.46081	691.606	[M+H]+	Positive	null	null	null	null	1_RIKEN IMS Sciex Mouse tissues_Mouse_Adrenal gland_pos%4409	12	137.12558:17 149.11925:15 221.18767:15 232.62634:34 234.89064:17 235.93211:34 237.36032:17 287.27533:15 321.22604:17 321.23108:17 383.32367:199 673.65302:15
Unknown	9.24733	692.5554	[M+NH4]+	Positive	null	null	null	null	1_RIKEN IMS Sciex Mouse tissues_Mouse_Adrenal gland_pos%4420	7	159.05499:15 184.06865:202 369.33752:17 369.34561:34 577.54034:35 692.50397:34 692.56671:69
Unknown	7.741467	692.5557	[M+H]+	Positive	null	null	null	null	1_RIKEN IMS Sciex Mouse tissues_Mouse_Adrenal gland_pos%4421	23	81.06757:15 93.07249:17 139.15471:15 149.12956:17 163.14192:15 169.10861:17 212.21176:15 265.07114:15 281.18723:15 303.22949:17 321.29663:17 321.31174:35 338.33185:52 338.34476:86 351.25836:17 363.2742:17 385.33929:15 407.3186:15 517.38184:17 591.47949:15 639.48865:17 692.46014:17 692.53394:17
Unknown	6.173067	693.2897	[M+H]+	Positive	null	null	null	null	1_RIKEN IMS Sciex Mouse tissues_Mouse_Adrenal gland_pos%4429	2	649.30518:17 693.31061:95
Unknown	5.063867	693.4497	[M+ACN+H]+	Positive	null	null	null	null	1_RIKEN IMS Sciex Mouse tissues_Mouse_Adrenal gland_pos%4431	1	415.24365:7
Unknown	13.37129	693.574	[M+H]+	Positive	null	null	null	null	1_RIKEN IMS Sciex Mouse tissues_Mouse_Adrenal gland_pos%4438	28	85.10056:15 113.12603:15 123.11667:52 129.0675:15 133.09442:17 139.13991:15 147.11726:52 161.12231:17 161.14189:34 165.15804:15 187.14487:15 193.1884:35 201.15973:17 205.21387:17 215.18039:35 243.19296:17 247.24043:17 276.5477:15 323.24268:15 367.3269:35 368.21716:17 369.3537:97 373.07446:15 384.32114:34 385.32532:69 630.58905:15 661.54291:86 693.5929:35
Unknown	13.55573	693.6259	[M+H]+	Positive	null	null	null	null	1_RIKEN IMS Sciex Mouse tissues_Mouse_Adrenal gland_pos%4441	9	143.0831:15 165.03722:15 187.14479:15 287.28967:15 355.32562:15 369.34561:52 383.17004:17 383.33478:138 675.72595:15
Unknown	5.475761	694.459	[2M+NH4]+	Positive	null	null	null	null	1_RIKEN IMS Sciex Mouse tissues_Mouse_Adrenal gland_pos%4443	9	73.06777:17 145.11375:17 145.12389:86 185.13426:15 221.11526:97 236.15468:15 283.15021:35 339.21536:133 356.23648:17
Unknown	6.273567	694.4696	[M+H]+	Positive	null	null	null	null	1_RIKEN IMS Sciex Mouse tissues_Mouse_Adrenal gland_pos%4445	21	99.08327:17 142.44141:15 153.09654:15 159.11349:35 165.12204:15 184.07072:118 215.11266:15 227.13855:35 229.54175:15 275.18298:17 288.28448:15 293.21307:110 341.30521:15 357.15515:15 367.23331:52 459.37311:15 623.42969:15 659.39594:17 659.44635:69 677.46704:15 694.4328:34
Unknown	12.78963	694.5764	[M+H]+	Positive	null	null	null	null	1_RIKEN IMS Sciex Mouse tissues_Mouse_Adrenal gland_pos%4450	9	131.09734:15 149.12112:17 161.13127:17 184.07451:15 245.22037:15 247.24059:17 345.18954:15 369.34592:86 677.5542:15
Unknown	13.11191	694.6866	[2M+NH4]+	Positive	null	null	null	null	1_RIKEN IMS Sciex Mouse tissues_Mouse_Adrenal gland_pos%4456	16	119.08554:15 135.64503:15 159.12224:15 271.24423:15 314.26398:15 326.16916:17 367.32428:17 369.34836:34 383.3815:35 397.34354:17 411.34195:17 497.26068:15 523.45074:17 565.3941:15 603.55994:17 694.49475:17
Unknown	12.86782	695.5329	[M+H]+	Positive	null	null	null	null	1_RIKEN IMS Sciex Mouse tissues_Mouse_Adrenal gland_pos%4458	9	92.06736:15 206.03438:15 219.19621:17 286.2851:15 326.18686:17 353.30615:15 370.35434:35 422.31375:15 695.52966:88
Unknown	12.68645	695.592	[M+K]+	Positive	null	null	null	null	1_RIKEN IMS Sciex Mouse tissues_Mouse_Adrenal gland_pos%4462	4	293.22461:15 370.34879:17 397.33771:15 695.52588:34
Unknown	6.320433	696.3635	[M+H]+	Positive	null	null	null	null	1_RIKEN IMS Sciex Mouse tissues_Mouse_Adrenal gland_pos%4464	11	72.04881:17 133.08502:35 177.10759:17 206.10338:17 229.73561:15 345.17725:17 389.17368:17 389.18753:17 460.20688:34 511.39365:15 554.21338:17
Unknown	4.727872	696.4521	[2M+NH4]+	Positive	null	null	null	null	1_RIKEN IMS Sciex Mouse tissues_Mouse_Adrenal gland_pos%4465	2	397.21555:15 679.40375:35
Unknown	5.169672	696.4597	[M+H]+	Positive	null	null	null	null	1_RIKEN IMS Sciex Mouse tissues_Mouse_Adrenal gland_pos%4466	9	89.06158:9 155.06877:9 163.12756:13 171.69725:4 221.46953:4 273.16727:9 331.20642:26 517.31873:9 561.34741:9
Unknown	11.47148	696.5737	[M+H]+	Positive	null	null	null	null	1_RIKEN IMS Sciex Mouse tissues_Mouse_Adrenal gland_pos%4476	11	215.18063:15 313.2955:15 369.35962:17 397.30209:52 423.27463:17 423.29483:52 423.31213:34 577.5108:86 577.53442:52 680.81842:15 696.52612:35
Unknown	11.54187	698.2585	[M+H]+	Positive	null	null	null	null	1_RIKEN IMS Sciex Mouse tissues_Mouse_Adrenal gland_pos%4494	6	147.06119:17 221.05429:17 224.94757:15 281.06479:35 295.10083:52 355.07962:15
Unknown	7.724617	698.3671	[M+ACN+H]+	Positive	null	null	null	null	1_RIKEN IMS Sciex Mouse tissues_Mouse_Adrenal gland_pos%4495	4	118.08681:92 161.13478:15 221.07935:35 369.12735:15
Unknown	13.82233	698.5701	[M+H]+	Positive	null	null	null	null	1_RIKEN IMS Sciex Mouse tissues_Mouse_Adrenal gland_pos%4503	20	83.08654:15 93.06715:17 97.09565:34 133.1041:17 133.10733:17 137.1306:17 159.11165:17 173.13554:17 217.20123:17 231.43016:15 245.22244:17 255.20706:92 257.21844:35 269.23849:17 283.25818:15 297.25879:35 352.2131:17 353.32471:98 355.4024:15 649.59308:15
Unknown	5.46845	699.3939	[2M+Na]+	Positive	null	null	null	null	1_RIKEN IMS Sciex Mouse tissues_Mouse_Adrenal gland_pos%4512	5	148.47786:15 282.05118:15 358.24796:15 361.2005:141 375.2533:15
Unknown	5.474505	699.4093	[2M+Na]+	Positive	null	null	null	null	1_RIKEN IMS Sciex Mouse tissues_Mouse_Adrenal gland_pos%4513	8	228.20503:7 343.18091:7 360.07379:17 360.14032:9 361.19769:145 361.91772:9 363.45615:9 370.03354:9
Unknown	13.35698	699.6113	[M+H-H2O]+	Positive	null	null	null	null	1_RIKEN IMS Sciex Mouse tissues_Mouse_Adrenal gland_pos%4521	33	85.14967:15 93.06442:35 123.12592:15 135.10652:17 137.9875:15 147.11716:52 149.13467:35 161.11864:17 161.1311:52 173.13358:17 185.13757:15 187.1524:17 194.30487:15 201.16754:35 205.20567:17 215.18022:52 219.2002:35 221.22934:17 233.2256:17 247.22702:17 259.23523:17 285.23224:17 302.27747:15 331.19809:17 357.26843:15 369.35074:182 370.07611:17 382.33838:17 384.36484:35 433.3801:15 686.68066:15 699.54797:52 699.58136:69
Unknown	15.36975	699.6862	[M+CH3OH+H]+	Positive	null	null	null	null	1_RIKEN IMS Sciex Mouse tissues_Mouse_Adrenal gland_pos%4523	26	86.10723:15 95.08145:35 109.10481:17 115.07319:17 135.10954:17 140.11067:15 149.131:69 151.14326:35 155.01962:15 163.14699:35 175.145:17 189.15665:17 203.17131:52 204.16805:17 219.21027:17 231.20143:17 241.21501:15 246.23538:17 288.27649:17 309.19226:17 309.1972:17 312.30978:17 370.35095:17 371.36105:69 372.36441:69 663.33588:15
Unknown	5.332853	700.4883	[M+H]+	Positive	null	null	null	null	1_RIKEN IMS Sciex Mouse tissues_Mouse_Adrenal gland_pos%4526	63	73.02544:26 83.08759:17 87.04153:17 89.06023:53 101.09223:17 101.09647:35 104.07225:9 111.03677:9 125.05519:9 129.05457:17 136.37602:7 145.11838:69 151.06935:9 152.0656:17 155.06525:102 157.08891:44 158.08009:9 160.69344:9 163.1329:83 165.76225:7 169.08669:17 173.08563:49 175.09891:7 179.05717:9 196.08606:9 197.07709:26 199.09239:17 201.10799:17 214.09348:9 214.11195:43 217.09171:26 217.10204:47 229.14871:17 241.10887:43 251.18361:9 255.15787:57 259.10236:17 261.12674:69 268.66592:7 273.15796:26 273.16953:49 303.12955:9 303.14908:26 305.16449:17 317.16736:26 317.19235:169 319.14359:9 320.25696:9 331.4642:7 347.16238:17 359.14313:9 359.20425:51 363.14087:7 376.23474:66 379.23849:7 403.2449:43 435.26926:9 521.33606:26 538.33838:9 613.06635:7 700.41107:9 700.47046:44 700.48163:59
Unknown	13.94678	700.6057	[M+NH4]+	Positive	null	null	null	null	1_RIKEN IMS Sciex Mouse tissues_Mouse_Adrenal gland_pos%4533	54	75.99149:15 95.08309:17 97.09571:52 97.10262:128 102.29321:15 107.08274:35 107.09435:17 111.1183:35 119.09021:35 133.10576:35 135.11641:52 145.10504:17 147.11728:69 149.1348:34 151.15054:35 159.12761:17 161.12767:69 165.16345:35 171.11713:15 173.13187:34 175.14542:52 177.16687:17 187.15063:52 193.19621:17 201.18163:17 203.17976:90 205.1978:17 215.17628:52 217.19296:17 217.20123:17 223.05432:15 229.19749:35 241.1981:69 243.20392:34 255.20927:169 257.22516:86 259.2377:17 261.27847:15 269.23386:17 271.22577:34 297.24179:17 297.24905:52 297.27808:17 332.2533:15 353.31668:155 360.79507:15 367.33768:86 369.34833:69 371.35635:15 379.33905:17 381.34662:69 381.37674:52 530.90826:15 700.60242:15
Unknown	15.89603	700.6864	[M+H]+	Positive	null	null	null	null	1_RIKEN IMS Sciex Mouse tissues_Mouse_Adrenal gland_pos%4537	5	125.12589:15 149.13464:35 165.17587:15 231.20583:15 371.36911:52
Unknown	8.821713	701.3865	[M+H]+	Positive	null	null	null	null	1_RIKEN IMS Sciex Mouse tissues_Mouse_Adrenal gland_pos%4538	3	428.32431:15 666.49841:17 701.40161:17
Unknown	4.261867	701.4576	[M+H]+	Positive	null	null	null	null	1_RIKEN IMS Sciex Mouse tissues_Mouse_Adrenal gland_pos%4539	3	223.10892:15 343.22778:15 407.23965:86
Unknown	12.73693	701.545	[M+H-2H2O]+	Positive	null	null	null	null	1_RIKEN IMS Sciex Mouse tissues_Mouse_Adrenal gland_pos%4541	7	205.18776:15 235.22191:15 333.19476:88 699.34491:15 701.51251:87 701.54224:106 701.56824:104
Unknown	12.06805	701.5497	[M+ACN+H]+	Positive	null	null	null	null	1_RIKEN IMS Sciex Mouse tissues_Mouse_Adrenal gland_pos%4542	4	303.12454:15 369.3566:17 401.33734:15 701.36761:17
Unknown	7.4739	702.2187	[M+H]+	Positive	null	null	null	null	1_RIKEN IMS Sciex Mouse tissues_Mouse_Adrenal gland_pos%4552	24	73.04456:34 128.94931:17 147.06935:35 190.9995:15 207.03185:35 213.06848:15 223.06462:99 250.96559:17 267.00397:96 272.41879:15 281.0531:93 297.06528:17 324.97983:17 339.03644:15 341.01996:97 346.62918:15 355.07202:198 364.08994:15 371.08087:52 371.10519:88 378.85861:15 429.07053:52 429.09085:69 445.11713:69
Unknown	12.77	702.5595	[M+H]+	Positive	null	null	null	null	1_RIKEN IMS Sciex Mouse tissues_Mouse_Adrenal gland_pos%4557	6	221.21286:15 333.20755:34 373.12869:15 639.49884:15 702.51923:86 702.5564:69
Unknown	4.140883	703.4652	[M+H]+	Positive	null	null	null	null	1_RIKEN IMS Sciex Mouse tissues_Mouse_Adrenal gland_pos%4566	4	180.15497:15 388.14447:15 407.2453:35 409.26575:157
Unknown	15.36642	703.639	[M+H]+	Positive	null	null	null	null	1_RIKEN IMS Sciex Mouse tissues_Mouse_Adrenal gland_pos%4573	2	703.61292:104 703.63519:134
Unknown	14.71723	703.7067	[2M+H]+	Positive	null	null	null	null	1_RIKEN IMS Sciex Mouse tissues_Mouse_Adrenal gland_pos%4574	7	89.063:17 89.06565:17 154.59253:15 294.06174:15 460.09558:15 494.95059:15 556.93744:15
Unknown	7.06881	704.3539	[M+2Na-H]+	Positive	null	null	null	null	1_RIKEN IMS Sciex Mouse tissues_Mouse_Adrenal gland_pos%4575	2	485.38376:7 704.34753:9
Unknown	6.809033	704.6106	[M+H]+	Positive	null	null	null	null	1_RIKEN IMS Sciex Mouse tissues_Mouse_Adrenal gland_pos%4587	51	71.08759:69 75.04567:35 79.05859:35 81.07268:91 83.08397:69 85.10179:86 95.0844:98 97.09842:88 99.12097:34 107.08415:17 109.09775:86 111.11235:35 121.09428:34 121.10663:86 123.11199:69 125.13696:35 135.10988:52 135.11804:89 137.13228:86 139.14984:35 143.10501:35 143.14864:35 149.13481:69 151.14883:69 153.13472:52 163.14204:17 165.15448:34 165.1653:69 167.17926:35 177.15201:17 191.18788:35 195.17799:35 205.20595:17 221.22549:86 227.2083:35 239.23114:291 247.23843:158 254.42145:15 257.25238:94 265.25635:325 277.79947:15 283.26077:99 313.27557:732 330.24228:17 330.25504:35 331.27783:564 339.27435:327 348.29477:34 348.32617:34 356.20163:17 357.29831:263
Unknown	12.29588	704.6801	[M+H]+	Positive	null	null	null	null	1_RIKEN IMS Sciex Mouse tissues_Mouse_Adrenal gland_pos%4592	32	71.04858:17 79.05361:9 93.06984:9 109.09039:9 133.09599:9 143.08145:7 145.06445:9 153.1277:7 161.12939:17 189.1609:7 205.15157:9 247.16988:7 261.21954:9 263.23624:35 277.22217:9 319.26358:7 337.24921:9 369.35107:17 399.31128:7 405.30005:26 407.29584:26 407.31284:55 407.327:43 409.31924:26 409.34479:34 578.48456:7 599.44965:9 599.51831:51 627.51862:7 669.52454:9 687.55646:17 704.5282:26
Unknown	5.90775	706.4214	[M+CH3OH+H]+	Positive	null	null	null	null	1_RIKEN IMS Sciex Mouse tissues_Mouse_Adrenal gland_pos%4601	7	98.98701:15 184.07458:87 186.65802:15 547.32721:15 688.37048:17 688.38519:17 706.38806:35
Unknown	11.05145	706.5699	[M+NH4]+	Positive	null	null	null	null	1_RIKEN IMS Sciex Mouse tissues_Mouse_Adrenal gland_pos%4605	7	105.06918:15 137.14206:15 157.10655:15 187.1371:15 219.21686:15 369.32388:34 369.34274:52
Unknown	12.99475	706.6775	[M-C6H10O5+H]+	Positive	null	null	null	null	1_RIKEN IMS Sciex Mouse tissues_Mouse_Adrenal gland_pos%4614	36	81.06391:17 95.0872:17 109.09925:17 123.11512:17 135.11151:17 147.10876:17 147.11557:35 150.13496:15 163.14737:35 165.16885:15 185.1358:15 233.23007:15 245.22462:17 258.22934:17 261.22635:35 345.27789:15 367.32962:86 367.37531:17 369.35101:86 369.3645:34 370.35165:69 371.36984:52 375.09259:15 383.32379:35 405.3028:17 407.31274:88 409.33902:87 411.31342:17 411.35892:34 433.30161:17 433.33081:34 573.46259:17 573.49615:35 601.51141:86 706.51709:17 706.64758:34
Unknown	7.669194	707.5585	[M+H]+	Positive	null	null	null	null	1_RIKEN IMS Sciex Mouse tissues_Mouse_Adrenal gland_pos%4618	8	313.28046:15 338.26755:17 371.19724:15 392.24167:17 574.38391:15 654.47119:17 672.48236:17 689.50385:15
Unknown	9.8904	708.5102	[M+H]+	Positive	null	null	null	null	1_RIKEN IMS Sciex Mouse tissues_Mouse_Adrenal gland_pos%4625	21	119.75062:5 327.06952:17 342.95792:5 383.14618:23 409.91617:5 434.89517:6 439.19333:29 439.20804:31 489.45865:5 495.24365:75 495.29984:31 520.86902:5 551.31824:86 581.13702:5 607.38861:62 629.59833:5 663.45825:63 663.49438:35 668.41284:6 706.20258:6 708.50024:29
Unknown	7.44435	708.6555	[M+H-2H2O]+	Positive	null	null	null	null	1_RIKEN IMS Sciex Mouse tissues_Mouse_Adrenal gland_pos%4635	4	256.23856:17 256.25653:35 338.32922:52 338.34213:69
Unknown	4.734267	709.4629	[M+H]+	Positive	null	null	null	null	1_RIKEN IMS Sciex Mouse tissues_Mouse_Adrenal gland_pos%4638	2	424.23959:7 709.4455:9
Unknown	6.803166	709.5637	[M+H]+	Positive	null	null	null	null	1_RIKEN IMS Sciex Mouse tissues_Mouse_Adrenal gland_pos%4642	6	257.24786:15 352.16342:17 353.26703:154 359.33713:15 379.25211:34 379.28488:226
Unknown	7.963505	709.5704	[M+H]+	Positive	null	null	null	null	1_RIKEN IMS Sciex Mouse tissues_Mouse_Adrenal gland_pos%4644	9	197.11835:15 253.14319:17 306.19891:15 340.2692:17 371.20499:15 413.24127:17 493.37158:15 646.49768:15 709.4729:35
Unknown	12.89503	709.6215	[2M+Na]+	Positive	null	null	null	null	1_RIKEN IMS Sciex Mouse tissues_Mouse_Adrenal gland_pos%4645	6	371.34256:15 437.35696:17 628.59705:15 709.50592:17 709.547:34 709.60303:34
Unknown	15.162	712.6773	[M+H]+	Positive	null	null	null	null	1_RIKEN IMS Sciex Mouse tissues_Mouse_Adrenal gland_pos%4697	7	97.10947:15 145.11003:15 201.17157:15 233.22993:17 271.23715:15 369.34811:52 399.2269:15
Unknown	11.53492	713.5546	[M+H]+	Positive	null	null	null	null	1_RIKEN IMS Sciex Mouse tissues_Mouse_Adrenal gland_pos%4704	5	179.18121:15 345.1998:52 552.50293:15 713.52417:69 713.54291:155
Unknown	6.004583	714.5111	[M+K]+	Positive	null	null	null	null	1_RIKEN IMS Sciex Mouse tissues_Mouse_Adrenal gland_pos%4714	13	88.03634:15 105.07349:15 125.09772:15 159.11346:35 193.12416:15 227.11104:17 265.11469:15 293.21301:17 293.22742:52 329.24649:15 351.2507:17 523.37109:15 545.36993:17
Unknown	8.825617	715.0649	[M+H]+	Positive	null	null	null	null	1_RIKEN IMS Sciex Mouse tissues_Mouse_Adrenal gland_pos%4725	16	86.09695:52 117.06779:15 124.99567:35 171.85527:15 184.0705:122 243.21469:15 542.44501:17 542.4679:34 543.50055:52 554.51532:15 627.52527:15 666.46497:69 667.48999:52 703.5603:34 704.59857:34 715.52576:17
Unknown	15.34781	715.619	[M+H]+	Positive	null	null	null	null	1_RIKEN IMS Sciex Mouse tissues_Mouse_Adrenal gland_pos%4734	5	217.09949:15 243.22527:17 369.35034:35 383.38348:15 715.63348:86
Unknown	6.15213	716.3788	[M+H]+	Positive	null	null	null	null	1_RIKEN IMS Sciex Mouse tissues_Mouse_Adrenal gland_pos%4737	4	185.07094:15 439.33948:52 671.27142:15 716.36694:86
Unknown	6.118525	716.3943	[M+ACN+Na]+	Positive	null	null	null	null	1_RIKEN IMS Sciex Mouse tissues_Mouse_Adrenal gland_pos%4738	6	327.16568:15 341.31042:17 421.28027:15 439.34863:100 551.42279:15 699.4198:15
Unknown	14.71723	716.7097	[M+ACN+H]+	Positive	null	null	null	null	1_RIKEN IMS Sciex Mouse tissues_Mouse_Adrenal gland_pos%4754	1	555.28687:15
Unknown	13.97498	717.5611	[M+2ACN+H]+	Positive	null	null	null	null	1_RIKEN IMS Sciex Mouse tissues_Mouse_Adrenal gland_pos%4758	14	107.87952:15 147.11388:17 159.10991:17 215.1804:17 245.2334:15 270.19431:15 349.19269:17 349.21628:87 351.23459:184 369.33484:17 369.35101:52 579.90192:15 717.56433:282 717.63196:86
Unknown	15.85875	717.6581	[M+H]+	Positive	null	null	null	null	1_RIKEN IMS Sciex Mouse tissues_Mouse_Adrenal gland_pos%4764	5	135.11127:17 257.23157:15 369.33441:17 471.98279:15 717.37585:17
Unknown	14.19573	717.9633	[2M+H]2+	Positive	null	null	null	null	1_RIKEN IMS Sciex Mouse tissues_Mouse_Adrenal gland_pos%4765	106	79.05619:35 81.06898:69 83.08662:35 86.101:15 93.06857:52 95.08038:34 96.08954:34 97.0985:35 105.06782:34 105.07356:52 106.07507:17 109.09488:34 109.10074:87 110.10943:52 111.11685:52 117.06036:17 121.09741:52 122.09955:34 123.11671:52 124.11777:52 125.13229:35 131.0845:17 131.08932:35 133.0993:106 134.10597:69 135.11644:131 136.1176:96 137.13066:90 146.11031:35 147.12071:244 148.12434:99 149.12627:87 150.13843:107 151.14368:69 159.11702:69 161.1277:112 162.13152:235 163.14383:87 164.14851:35 165.16348:52 166.16893:35 173.13744:35 175.15288:109 176.15474:98 177.15012:52 178.16888:35 179.17932:52 180.17378:52 184.49524:15 188.14967:35 189.15904:87 190.16531:69 191.17232:52 193.18066:34 193.1982:52 194.20146:35 201.16177:69 202.16554:90 203.1758:86 204.17856:86 205.18781:69 206.18544:34 207.22183:34 215.16605:17 215.17427:92 216.18143:88 217.18268:52 218.20074:69 219.20872:69 220.20862:52 221.21497:52 229.18056:17 229.19542:69 230.20079:69 231.2041:52 233.22583:86 234.22711:52 234.24429:34 235.22624:69 243.20834:91 244.21327:93 245.21588:86 246.22495:35 247.24051:52 248.23384:52 249.2513:35 257.21622:52 258.22488:86 259.2355:95 260.23904:86 261.24905:88 262.24966:35 273.25519:52 274.26459:87 275.27121:52 287.27551:52 288.26999:69 289.28049:86 295.06729:15 301.27161:35 369.3457:197 370.35443:678 371.35641:469 371.40778:51 372.35165:179 373.10977:35
Unknown	6.538883	719.5464	[M+H]+	Positive	null	null	null	null	1_RIKEN IMS Sciex Mouse tissues_Mouse_Adrenal gland_pos%4779	6	172.10172:15 361.19473:15 365.25211:52 377.27139:186 602.35809:15 719.45935:34
Unknown	7.435534	720.6151	[M+H]+	Positive	null	null	null	null	1_RIKEN IMS Sciex Mouse tissues_Mouse_Adrenal gland_pos%4799	3	193.08907:15 320.14633:15 336.33557:17
Unknown	7.776166	720.7169	[M+H]+	Positive	null	null	null	null	1_RIKEN IMS Sciex Mouse tissues_Mouse_Adrenal gland_pos%4803	5	253.44473:15 321.30673:17 338.32672:17 338.33447:52 383.3981:52
Unknown	7.448275	720.735	[M+IsoProp+Na+H]+	Positive	null	null	null	null	1_RIKEN IMS Sciex Mouse tissues_Mouse_Adrenal gland_pos%4804	7	172.16415:17 256.24979:34 256.26324:52 338.30859:17 338.33954:176 341.3049:17 348.52744:15
Unknown	7.785587	720.7364	[M+H]+	Positive	null	null	null	null	1_RIKEN IMS Sciex Mouse tissues_Mouse_Adrenal gland_pos%4805	4	253.23486:15 338.32159:17 338.34738:35 383.41736:35
Unknown	9.87955	721.5038	[M+H]+	Positive	null	null	null	null	1_RIKEN IMS Sciex Mouse tissues_Mouse_Adrenal gland_pos%4807	3	609.88672:5 721.44519:12 721.52057:23
Unknown	15.67121	722.434	[M+H]+	Positive	null	null	null	null	1_RIKEN IMS Sciex Mouse tissues_Mouse_Adrenal gland_pos%4818	6	167.06306:15 244.02463:15 369.32385:15 374.51404:15 475.24878:15 640.44208:15
Unknown	7.439922	722.631	[M+H]+	Positive	null	null	null	null	1_RIKEN IMS Sciex Mouse tissues_Mouse_Adrenal gland_pos%4827	7	199.17177:15 256.26587:93 302.49997:15 338.33215:279 338.3605:167 340.82089:17 386.3396:17
Unknown	10.89711	723.52	[M+2K-H]+	Positive	null	null	null	null	1_RIKEN IMS Sciex Mouse tissues_Mouse_Adrenal gland_pos%4831	3	339.27902:15 641.48578:52 641.5213:34
Unknown	7.776134	723.6083	[M+H]+	Positive	null	null	null	null	1_RIKEN IMS Sciex Mouse tissues_Mouse_Adrenal gland_pos%4838	2	383.31049:15 386.27338:52
Unknown	13.11354	723.625	[M+ACN+Na]+	Positive	null	null	null	null	1_RIKEN IMS Sciex Mouse tissues_Mouse_Adrenal gland_pos%4839	30	97.09403:17 107.08533:35 131.08572:17 135.11441:35 147.11009:17 147.12369:35 149.13612:35 159.10774:17 161.13081:35 171.1167:15 199.15331:15 233.18884:17 255.23784:17 269.22867:15 285.22711:17 303.23608:69 312.28741:15 321.23807:86 339.24744:17 341.33524:15 367.31006:34 367.3262:52 369.3287:34 369.35297:87 370.34552:52 385.34384:35 492.25287:15 663.53442:15 689.56799:34 723.62427:35
Unknown	10.3428	724.5067	[M+H]+	Positive	null	null	null	null	1_RIKEN IMS Sciex Mouse tissues_Mouse_Adrenal gland_pos%4842	9	125.09941:15 164.0085:52 261.26746:15 361.24857:15 502.25888:15 681.47003:69 724.47211:17 724.47961:34 724.54004:69
Unknown	8.6554	724.6079	[M+CH3OH+H]+	Positive	null	null	null	null	1_RIKEN IMS Sciex Mouse tissues_Mouse_Adrenal gland_pos%4849	10	173.14079:17 184.06653:35 205.19147:15 227.1254:86 269.21973:15 321.34399:17 351.26053:69 627.56372:15 671.52136:34 671.5686:34
Unknown	12.14612	725.5055	[M+K]+	Positive	null	null	null	null	1_RIKEN IMS Sciex Mouse tissues_Mouse_Adrenal gland_pos%4857	2	643.50854:86 725.5011:35
Unknown	12.05183	725.5295	[M+2ACN+H]+	Positive	null	null	null	null	1_RIKEN IMS Sciex Mouse tissues_Mouse_Adrenal gland_pos%4859	5	451.36118:15 578.48804:17 643.5166:86 643.5415:97 665.48108:17
Unknown	6.419217	726.5921	[2M+NH4]+	Positive	null	null	null	null	1_RIKEN IMS Sciex Mouse tissues_Mouse_Adrenal gland_pos%4877	188	71.08404:265 73.06641:17 75.04446:92 77.0403:52 79.05735:121 81.07142:557 83.08781:316 84.06735:35 85.06169:99 85.1018:148 91.04742:17 91.05947:104 93.06985:149 95.0844:858 97.0998:332 99.07909:121 103.03492:52 105.07063:117 107.08706:182 109.10068:634 111.0754:189 113.09766:448 115.06895:34 119.08712:193 121.102:454 123.08243:69 123.12133:537 125.09618:137 125.13226:112 127.07567:52 127.11203:133 129.08981:86 131.08447:52 133.09766:605 135.11804:425 135.64021:52 136.6138:35 137.13065:540 137.34094:35 139.11511:153 139.14488:113 141.09052:52 141.12717:331 143.10837:69 145.09323:52 147.1156:520 148.67618:35 149.12968:583 151.11264:127 151.14713:475 153.12604:222 153.16422:90 155.10561:101 155.14053:412 157.1225:90 160.11458:35 160.63318:69 161.13127:969 163.14742:809 165.12384:137 165.1635:1088 166.19788:35 167.14299:157 167.17926:87 169.13428:89 169.15982:114 171.097:34 171.13736:96 173.11717:52 174.63916:35 175.1492:671 175.65813:35 177.16135:182 179.13806:165 179.18311:547 180.04395:35 181.15593:185 183.13956:100 183.17372:69 185.15115:124 187.15648:35 189.16103:427 191.1879:108 193.15538:156 195.17604:86 197.1501:87 197.18752:52 199.13213:52 199.16577:96 203.1279:69 203.17587:326 205.19591:97 207.16942:183 211.17126:95 213.14867:69 213.18552:34 215.12704:52 217.13318:69 217.15178:69 217.19724:229 219.21297:114 221.19003:110 221.22758:158 225.17711:52 227.16603:52 229.14247:52 231.15732:139 233.22168:35 235.23714:52 239.18993:69 241.19176:69 243.16473:69 244.47649:96 245.19626:47 245.22701:6476 245.66425:34 245.95009:34 246.29993:52 246.60376:52 247.24506:163 247.69734:34 247.96669:52 249.27138:35 249.65459:52 250.27322:35 253.18367:52 255.19829:86 257.18265:52 257.22089:52 259.18823:110 261.22205:35 262.42023:291 262.45203:69 263.23645:11991 264.07675:69 264.12689:34 264.23859:34 264.35715:34 264.41415:52 264.45065:52 265.01657:52 265.07593:34 265.20609:52 265.25864:216 265.50308:52 265.56479:34 265.86655:69 265.95575:34 267.18536:52 267.77023:35 269.2088:69 269.3584:35 271.20984:69 273.21133:90 281.24625:272 283.22537:69 285.20908:52 297.23242:34 299.20383:34 311.27063:69 316.28885:15 319.26892:104 336.215:101 337.01263:35 337.27786:8978 338.18253:52 338.33472:52 338.75531:52 338.81726:34 338.96701:34 339.21494:34 339.52496:52 339.85583:52 340.30844:52 341.17828:52 342.54483:35 343.62027:35 344.86667:35 354.17175:69 355.14105:35 355.28641:2528 355.7915:35 356.96701:35 357.82339:35 359.2388:35 365.27133:35 372.30603:135 630.17462:35
Unknown	7.546233	727.7144	[M+H]+	Positive	null	null	null	null	1_RIKEN IMS Sciex Mouse tissues_Mouse_Adrenal gland_pos%4904	9	101.39988:7 194.19748:7 282.28201:17 342.78888:7 364.36331:144 364.4115:17 366.53763:9 367.99435:9 369.76944:7
Unknown	15.89545	727.7204	[M+H]+	Positive	null	null	null	null	1_RIKEN IMS Sciex Mouse tissues_Mouse_Adrenal gland_pos%4905	13	88.04267:15 109.10621:17 149.12923:17 163.13977:17 180.17892:15 205.19931:17 221.229:15 241.20192:15 315.30594:15 340.34622:17 372.35901:34 583.07666:15 727.61395:35
