## Supplementary Data 2 for "MS-DIAL 4: accelerating lipidomics using an MS/MS, CCS, and retention time atlas": DDA_Positive_True positive and negative spectral kit.txt (part 10 of 35)

Name	RETENTIONTIME	PRECURSORMZ	PRECURSORTYPE	IONMODE	FORMULA	ONTOLOGY	INCHIKEY	SMILES	COMMENT	Num Peaks	Spectrum
Unknown	6.157464	729.3804	[M+ACN+H]+	Positive	null	null	null	null	1_RIKEN IMS Sciex Mouse tissues_Mouse_Adrenal gland_pos%4928	2	542.2887:15 729.36426:17
Unknown	6.833867	730.6245	[2M+NH4]+	Positive	null	null	null	null	1_RIKEN IMS Sciex Mouse tissues_Mouse_Adrenal gland_pos%4949	164	71.05206:69 71.08517:129 75.0444:97 79.05729:99 81.06757:264 83.08646:247 85.06292:92 85.10043:129 87.08617:52 93.06843:178 95.0857:338 97.0638:118 97.1011:253 99.1181:91 101.05853:52 101.10506:35 107.08553:173 109.09913:312 111.11671:185 112.49434:35 113.0931:69 113.13338:93 115.0794:52 121.09882:467 121.50505:35 122.74182:35 123.11346:262 125.09608:96 125.13373:152 127.10876:86 129.05785:69 129.0945:92 129.12637:93 133.1008:52 134.6993:34 135.1163:966 135.97514:35 137.13217:263 139.11334:180 139.14478:86 141.12372:111 141.16537:69 143.10658:115 143.14182:134 149.13127:459 149.97339:35 151.15045:347 153.12245:189 153.59311:35 155.1474:101 157.12589:154 157.16106:95 163.14909:304 165.15796:384 167.14287:153 167.17369:69 169.16151:102 170.62939:35 171.13356:111 177.16307:256 179.17734:100 181.15579:133 183.17738:91 185.15102:146 191.18193:230 193.19226:52 195.17589:203 197.18539:35 199.17155:139 199.20322:86 205.19576:140 207.2278:17 209.18466:107 213.16693:17 213.18536:118 219.20865:34 221.22949:35 223.20932:94 223.24075:86 227.20601:113 241.21988:113 246.46924:86 247.14343:35 247.24046:3278 247.68831:35 248.16087:35 249.35754:35 250.82133:52 253.12993:35 259.22418:90 261.25583:35 264.42993:112 264.98438:35 265.25156:10043 265.66287:52 266.24609:52 266.32846:52 266.34448:52 266.39255:34 266.45438:52 266.48184:52 266.61694:104 266.72458:52 266.79099:52 266.85056:34 267.0499:34 267.15305:34 267.27228:86 267.69659:52 267.74249:52 267.91003:35 268.46814:52 269.08435:52 269.90857:35 271.35745:35 273.23895:90 273.41052:35 282.38788:52 283.26526:1438 285.0123:35 291.81204:35 301.23508:35 321.28909:69 338.24158:141 338.40152:35 338.99515:52 339.28958:12465 339.81677:52 340.10638:69 340.20468:52 340.35474:52 340.47635:34 340.56952:34 340.96564:34 341.28424:52 341.53299:52 341.6911:52 342.50043:52 342.7756:52 343.3107:34 344.22079:52 345.32233:35 346.17767:35 346.76501:35 348.09299:35 356.16696:69 356.19342:128 356.96674:52 357.30334:8667 357.60559:35 358.25302:34 358.61411:69 358.84256:52 359.10031:34 359.47513:34 359.90601:69 360.16681:52 360.50223:35 361.18423:35 362.51279:35 364.23715:35 366.96164:35 368.08279:35 374.32446:129
Unknown	15.88409	731.6653	[M+H]+	Positive	null	null	null	null	1_RIKEN IMS Sciex Mouse tissues_Mouse_Adrenal gland_pos%4958	3	731.50891:9 731.62268:34 731.65302:84
Unknown	5.76625	732.5428	[M+H]+	Positive	null	null	null	null	1_RIKEN IMS Sciex Mouse tissues_Mouse_Adrenal gland_pos%4965	1	630.6936:4
Unknown	11.25628	733.5672	[M+H]+	Positive	null	null	null	null	1_RIKEN IMS Sciex Mouse tissues_Mouse_Adrenal gland_pos%4982	3	629.48401:15 701.52728:34 733.51349:17
Unknown	14.5251	733.6691	[M+NH4]+	Positive	null	null	null	null	1_RIKEN IMS Sciex Mouse tissues_Mouse_Adrenal gland_pos%4988	15	93.07521:15 123.11342:17 145.09135:15 161.12035:17 166.1687:15 189.17229:15 216.18938:15 229.18874:17 234.2182:17 257.2226:17 274.25027:17 331.25665:15 370.36472:86 384.36743:35 676.92859:15
Unknown	7.449733	733.7151	[M+H]+	Positive	null	null	null	null	1_RIKEN IMS Sciex Mouse tissues_Mouse_Adrenal gland_pos%4991	2	562.86633:15 733.54858:17
Unknown	7.315004	734.3395	[M+H]+	Positive	null	null	null	null	1_RIKEN IMS Sciex Mouse tissues_Mouse_Adrenal gland_pos%4992	26	121.06039:15 135.07571:35 193.06967:17 193.0872:87 209.15443:15 251.1526:52 255.09973:34 267.16931:35 295.11813:17 295.12775:52 307.22348:15 311.1568:52 403.17154:17 447.18201:52 509.16873:17 509.1814:69 509.22888:34 523.18817:17 565.22125:17 565.2713:69 661.21564:17 661.22644:69 661.26251:34 717.31738:34 734.27405:17 734.31207:52
Unknown	0.3356333	734.5638	[M+NH4]+	Positive	null	null	null	null	1_RIKEN IMS Sciex Mouse tissues_Mouse_Adrenal gland_pos%4996	1	362.67075:15
Unknown	8.091	735.4954	[M+ACN+Na]+	Positive	null	null	null	null	1_RIKEN IMS Sciex Mouse tissues_Mouse_Adrenal gland_pos%5012	3	383.31573:15 550.47101:17 735.50922:35
Unknown	6.882017	735.5799	[2M+Na]+	Positive	null	null	null	null	1_RIKEN IMS Sciex Mouse tissues_Mouse_Adrenal gland_pos%5018	10	265.2428:17 339.29004:35 378.09793:94 379.24686:49 379.2851:2601 380.37021:35 381.81851:35 383.14328:35 384.13495:35 692.41315:15
Unknown	14.84211	735.6649	[M+NH4]+	Positive	null	null	null	null	1_RIKEN IMS Sciex Mouse tissues_Mouse_Adrenal gland_pos%5019	2	234.24614:15 383.33984:17
Unknown	7.800567	736.6712	[M+H]+	Positive	null	null	null	null	1_RIKEN IMS Sciex Mouse tissues_Mouse_Adrenal gland_pos%5034	7	109.06116:17 217.04015:15 255.18254:17 438.27612:15 547.49738:17 577.50037:15 736.44159:17
Unknown	13.00564	737.5529	[M+H]+	Positive	null	null	null	null	1_RIKEN IMS Sciex Mouse tissues_Mouse_Adrenal gland_pos%5038	9	353.2243:15 429.27335:17 437.36871:17 437.38632:17 597.62018:15 621.47919:17 737.48328:17 737.55182:98 737.57849:94
Unknown	12.72009	737.6231	[M+IsoProp+H]+	Positive	null	null	null	null	1_RIKEN IMS Sciex Mouse tissues_Mouse_Adrenal gland_pos%5045	3	313.2157:15 369.36725:35 580.54059:15
Unknown	15.19568	737.6863	[M+NH4]+	Positive	null	null	null	null	1_RIKEN IMS Sciex Mouse tissues_Mouse_Adrenal gland_pos%5047	8	178.99706:17 179.00269:17 270.20795:15 449.39941:15 453.19507:15 505.40271:15 602.52289:15 737.38477:15
Unknown	7.366147	739.6061	[2M+Na]+	Positive	null	null	null	null	1_RIKEN IMS Sciex Mouse tissues_Mouse_Adrenal gland_pos%5078	3	167.02867:15 381.2843:17 381.31717:35
Unknown	7.298833	739.6088	[2M+Na]+	Positive	null	null	null	null	1_RIKEN IMS Sciex Mouse tissues_Mouse_Adrenal gland_pos%5079	8	291.16797:15 345.32236:15 380.1236:35 381.29205:355 383.82391:17 401.22223:15 658.50629:15 739.51996:34
Unknown	12.76798	739.6355	[M+H]+	Positive	null	null	null	null	1_RIKEN IMS Sciex Mouse tissues_Mouse_Adrenal gland_pos%5081	9	129.05154:15 221.89754:15 233.21722:17 313.27036:15 369.33224:17 577.57422:15 633.46295:17 696.52167:15 739.6073:35
Unknown	12.71854	740.6453	[M+NH4]+	Positive	null	null	null	null	1_RIKEN IMS Sciex Mouse tissues_Mouse_Adrenal gland_pos%5094	21	79.04973:17 81.07127:52 97.10238:35 105.06898:15 109.10046:69 139.14624:17 151.14679:52 155.10526:69 205.19342:15 217.15952:17 239.23056:86 257.25174:35 280.28204:15 369.35587:86 424.61331:15 439.33569:34 467.3689:485 495.39462:34 551.45099:17 551.49707:246 740.61713:86
Unknown	13.50622	741.6235	[M+H]+	Positive	null	null	null	null	1_RIKEN IMS Sciex Mouse tissues_Mouse_Adrenal gland_pos%5103	22	79.0486:15 85.09789:15 133.09756:17 147.08316:17 151.14183:15 175.14905:17 189.12228:17 203.18367:35 227.15945:17 243.19728:17 243.20384:35 259.2128:17 287.27066:35 337.23367:15 355.26218:34 369.3537:98 370.34085:17 419.89917:15 467.39383:17 553.51532:15 721.08142:15 741.58026:34
Unknown	13.2373	742.5242	[M+H]2+	Positive	null	null	null	null	1_RIKEN IMS Sciex Mouse tissues_Mouse_Adrenal gland_pos%5107	13	81.06273:17 81.06904:17 123.11515:15 151.14363:15 171.78:15 322.2598:15 383.34262:17 576.52545:15 599.47607:86 599.50354:103 601.48309:17 606.41858:15 707.64606:15
Unknown	6.882017	742.6223	[M+H]+	Positive	null	null	null	null	1_RIKEN IMS Sciex Mouse tissues_Mouse_Adrenal gland_pos%5119	8	167.14671:15 379.26599:69 379.2933:93 383.32999:15 386.32602:106 465.26566:15 693.41357:15 742.59424:52
Unknown	10.95412	743.5721	[M+H]+	Positive	null	null	null	null	1_RIKEN IMS Sciex Mouse tissues_Mouse_Adrenal gland_pos%5130	6	357.19223:15 369.31366:17 369.36487:52 608.06158:15 741.2066:17 743.54901:69
Unknown	11.1993	743.5831	[M+ACN+H]+	Positive	null	null	null	null	1_RIKEN IMS Sciex Mouse tissues_Mouse_Adrenal gland_pos%5132	1	133.09459:15
Unknown	15.87523	743.6824	[M+H]+	Positive	null	null	null	null	1_RIKEN IMS Sciex Mouse tissues_Mouse_Adrenal gland_pos%5136	2	353.22906:17 743.64294:86
Unknown	11.44518	745.5779	[M+H]+	Positive	null	null	null	null	1_RIKEN IMS Sciex Mouse tissues_Mouse_Adrenal gland_pos%5153	13	83.08906:17 123.11969:15 147.11377:17 161.13113:17 174.34444:15 216.18954:15 229.16133:17 261.27161:15 342.29785:15 369.34561:87 441.35223:15 727.64911:15 745.55365:34
Unknown	12.13399	745.6108	[M+ACN+Na]+	Positive	null	null	null	null	1_RIKEN IMS Sciex Mouse tissues_Mouse_Adrenal gland_pos%5154	3	375.21472:15 604.54218:17 745.59198:17
Unknown	6.427192	746.3484	[M+H]+	Positive	null	null	null	null	1_RIKEN IMS Sciex Mouse tissues_Mouse_Adrenal gland_pos%5160	4	313.12924:15 505.39426:15 611.22351:34 648.53271:15
Unknown	7.235081	747.3643	[M+H]+	Positive	null	null	null	null	1_RIKEN IMS Sciex Mouse tissues_Mouse_Adrenal gland_pos%5180	8	72.04604:27 251.14369:9 267.15558:4 552.4118:4 565.27197:13 674.28479:4 686.3598:4 730.34717:24
Unknown	13.15506	749.6375	[M+IsoProp+H]+	Positive	null	null	null	null	1_RIKEN IMS Sciex Mouse tissues_Mouse_Adrenal gland_pos%5208	6	343.22961:15 384.38669:15 433.36234:17 435.34695:35 749.55157:52 749.63989:35
Unknown	12.31582	751.5339	[M+ACN+Na]+	Positive	null	null	null	null	1_RIKEN IMS Sciex Mouse tissues_Mouse_Adrenal gland_pos%5225	5	364.2637:15 603.51508:15 669.50275:34 669.5354:90 751.53571:17
Unknown	12.78855	751.5569	[M+H]+	Positive	null	null	null	null	1_RIKEN IMS Sciex Mouse tissues_Mouse_Adrenal gland_pos%5228	7	94.07375:15 191.17421:15 369.33224:35 383.21133:69 669.51733:15 751.53583:104 751.59735:69
Unknown	15.31412	753.6409	[M+H]+	Positive	null	null	null	null	1_RIKEN IMS Sciex Mouse tissues_Mouse_Adrenal gland_pos%5263	6	313.28986:15 385.31403:86 753.3739:17 753.61646:251 753.65491:169 753.72809:34
Unknown	7.800567	753.7037	[2M+Na]+	Positive	null	null	null	null	1_RIKEN IMS Sciex Mouse tissues_Mouse_Adrenal gland_pos%5266	11	83.08536:15 127.15163:17 129.05482:86 180.07217:15 255.18698:87 258.4729:15 273.20425:52 321.30927:15 371.36459:15 399.31699:17 399.34219:96
Unknown	7.932533	753.7151	[M+H]+	Positive	null	null	null	null	1_RIKEN IMS Sciex Mouse tissues_Mouse_Adrenal gland_pos%5267	8	229.78821:7 321.77979:7 366.36584:34 367.38394:7 388.34912:82 388.36569:128 388.38782:17 435.94843:7
Unknown	8.804356	754.0532	[M+H]+	Positive	null	null	null	null	1_RIKEN IMS Sciex Mouse tissues_Mouse_Adrenal gland_pos%5268	25	73.06425:15 86.09854:35 100.36917:15 184.06889:141 185.07872:35 188.57709:15 466.34525:15 502.5032:35 542.48419:52 542.51361:52 545.40186:15 621.4621:34 621.49353:34 666.42499:17 666.46844:52 666.49377:86 703.51917:17 703.56757:86 707.55353:35 725.55811:121 726.58221:35 727.53894:17 745.43066:34 745.4881:52 754.00928:17
Unknown	6.463595	754.344	[M+H]+	Positive	null	null	null	null	1_RIKEN IMS Sciex Mouse tissues_Mouse_Adrenal gland_pos%5271	19	128.94629:5 135.0804:31 251.12813:6 251.13702:12 255.10867:6 295.13504:29 345.18201:17 389.15662:6 389.17047:23 398.00983:5 494.32004:5 511.97382:5 547.49487:6 549.21906:33 549.26178:11 580.50134:5 643.23334:6 643.25824:17 754.32379:12
Unknown	5.5502	754.4937	[M+H]+	Positive	null	null	null	null	1_RIKEN IMS Sciex Mouse tissues_Mouse_Adrenal gland_pos%5272	9	145.12192:9 163.14383:9 263.23892:7 285.16904:9 317.19019:26 445.19788:9 447.29245:26 619.34741:9 754.4668:9
Unknown	4.936817	754.5442	[2M+NH4]+	Positive	null	null	null	null	1_RIKEN IMS Sciex Mouse tissues_Mouse_Adrenal gland_pos%5277	6	195.14278:7 277.19913:9 277.22247:35 351.2298:9 351.25345:48 369.26529:9
Unknown	13.08583	755.5946	[M+H]+	Positive	null	null	null	null	1_RIKEN IMS Sciex Mouse tissues_Mouse_Adrenal gland_pos%5299	6	189.17065:35 385.2374:35 387.24118:151 755.53564:86 755.59344:148 755.67828:52
Unknown	14.20022	755.6335	[M+ACN+H]+	Positive	null	null	null	null	1_RIKEN IMS Sciex Mouse tissues_Mouse_Adrenal gland_pos%5301	1	368.1795:15
Unknown	15.74653	755.6717	[M+H]+	Positive	null	null	null	null	1_RIKEN IMS Sciex Mouse tissues_Mouse_Adrenal gland_pos%5302	13	95.08413:15 140.06743:15 161.1432:17 255.21979:15 340.27872:15 369.34201:69 373.39056:15 387.32288:91 387.34497:69 590.97974:15 755.61853:99 755.63013:283 755.64935:272
Unknown	9.144639	756.1952	[M+H]+	Positive	null	null	null	null	1_RIKEN IMS Sciex Mouse tissues_Mouse_Adrenal gland_pos%5307	8	169.09578:15 184.0724:69 587.53949:15 615.51581:34 669.50647:15 745.4314:15 754.54156:17 756.56543:34
Unknown	7.1515	756.6139	[M+H]+	Positive	null	null	null	null	1_RIKEN IMS Sciex Mouse tissues_Mouse_Adrenal gland_pos%5317	9	167.07039:15 313.27045:15 332.27393:34 332.29437:87 334.27866:15 445.92529:17 447.2916:189 597.46014:35 739.30273:15
Unknown	7.57475	758.5287	[M+H]+	Positive	null	null	null	null	1_RIKEN IMS Sciex Mouse tissues_Mouse_Adrenal gland_pos%5348	11	168.15643:15 184.07661:86 195.06651:15 259.23135:17 326.97311:15 383.20917:15 467.31281:15 599.44379:17 599.48499:35 740.4516:17 740.54321:35
Unknown	0.1179833	758.5555	[M+H]+	Positive	null	null	null	null	1_RIKEN IMS Sciex Mouse tissues_Mouse_Adrenal gland_pos%5349	6	147.06122:17 207.03224:17 281.0394:52 296.91342:15 340.99707:17 355.06451:35
Unknown	10.64709	758.5657	[M+K]+	Positive	null	null	null	null	1_RIKEN IMS Sciex Mouse tissues_Mouse_Adrenal gland_pos%5351	15	86.09851:15 123.12146:17 129.13774:15 184.07071:89 243.2083:15 263.23166:17 281.29065:35 294.31845:35 337.27225:17 496.32562:15 615.58472:17 617.52783:100 617.54877:153 620.64398:17 758.56:69
Unknown	0.3356333	758.571	[M+ACN+H]+	Positive	null	null	null	null	1_RIKEN IMS Sciex Mouse tissues_Mouse_Adrenal gland_pos%5353	2	221.08791:17 341.00485:15
Unknown	6.4585	759.2942	[M+IsoProp+H]+	Positive	null	null	null	null	1_RIKEN IMS Sciex Mouse tissues_Mouse_Adrenal gland_pos%5368	5	208.0365:15 342.04684:15 504.12775:15 759.28082:69 759.31946:34
Unknown	6.358894	759.3873	[M+H]+	Positive	null	null	null	null	1_RIKEN IMS Sciex Mouse tissues_Mouse_Adrenal gland_pos%5369	33	72.04397:86 85.06313:15 101.09541:17 101.09964:35 116.07021:112 121.06512:15 135.08397:35 145.12213:35 184.07852:15 206.11322:35 281.0372:17 326.96555:17 326.97568:17 345.19775:17 356.0881:52 430.07388:15 460.2034:69 504.11209:17 535.18018:17 536.24164:34 553.21619:93 554.24915:34 559.3952:15 598.19806:17 598.25293:52 624.27069:144 633.37219:15 677.21918:15 686.28955:122 694.13013:17 742.36487:90 746.68909:15 759.40845:34
Unknown	4.791833	759.5018	[2M+Na]+	Positive	null	null	null	null	1_RIKEN IMS Sciex Mouse tissues_Mouse_Adrenal gland_pos%5370	7	185.07083:15 262.22687:17 327.9725:15 354.27167:52 391.21158:17 391.23099:69 391.2504:87
Unknown	16.46622	759.6968	[M+H]+	Positive	null	null	null	null	1_RIKEN IMS Sciex Mouse tissues_Mouse_Adrenal gland_pos%5380	3	570.55035:15 759.6532:69 759.70343:137
Unknown	8.5835	760.2021	[M+H]+	Positive	null	null	null	null	1_RIKEN IMS Sciex Mouse tissues_Mouse_Adrenal gland_pos%5385	18	147.06273:9 193.14943:4 207.03613:17 223.0565:13 267.00198:9 281.04874:22 283.05548:9 340.99966:9 343.02271:9 352.59531:4 355.06451:34 357.07315:9 371.09753:17 371.11105:13 417.04535:9 429.0943:9 518.1134:4 760.21307:9
Unknown	8.911867	760.6271	[M+H]+	Positive	null	null	null	null	1_RIKEN IMS Sciex Mouse tissues_Mouse_Adrenal gland_pos%5397	13	86.09168:6 86.09689:23 146.9778:30 522.45471:5 537.56476:17 555.57117:12 577.56903:63 701.55176:79 702.54388:12 749.35974:5 758.27753:6 760.61194:157 760.69318:30
Unknown	13.437	760.6575	[M+NH4]+	Positive	null	null	null	null	1_RIKEN IMS Sciex Mouse tissues_Mouse_Adrenal gland_pos%5399	17	97.10523:15 123.12585:15 133.09912:17 147.1086:17 161.1257:17 176.14893:17 189.16267:17 201.16154:15 243.17964:17 257.23846:17 288.27924:15 357.27115:17 369.35349:94 373.29099:35 383.30981:17 383.33453:86 630.6452:15
Unknown	7.373317	760.6583	[M+H]+	Positive	null	null	null	null	1_RIKEN IMS Sciex Mouse tissues_Mouse_Adrenal gland_pos%5400	28	85.10051:15 109.09629:17 149.12798:34 149.13826:34 163.1546:17 189.85802:15 207.20377:15 237.22672:15 261.19485:15 267.27249:89 275.26212:34 285.28488:35 293.28275:90 297.54443:15 311.28799:35 322.2504:15 341.28192:17 341.29749:152 359.31326:102 359.35046:52 363.96451:17 367.32205:108 368.62143:17 373.95587:15 385.27631:17 385.33414:95 402.33011:17 692.4386:15
Unknown	4.91265	761.5215	[M+H]+	Positive	null	null	null	null	1_RIKEN IMS Sciex Mouse tissues_Mouse_Adrenal gland_pos%5416	9	221.07954:9 283.05078:7 297.10919:9 352.99564:7 391.24533:17 430.0708:7 505.10428:9 655.91101:7 761.36902:9
Unknown	14.91005	761.6859	[M+ACN+H]+	Positive	null	null	null	null	1_RIKEN IMS Sciex Mouse tissues_Mouse_Adrenal gland_pos%5423	4	319.28073:15 369.34521:35 370.36206:35 412.41159:15
Unknown	14.9048	761.702	[M+H]+	Positive	null	null	null	null	1_RIKEN IMS Sciex Mouse tissues_Mouse_Adrenal gland_pos%5424	4	184.0739:17 370.35355:17 507.09326:15 761.57526:17
Unknown	14.71723	762.6288	[M+2ACN+H]+	Positive	null	null	null	null	1_RIKEN IMS Sciex Mouse tissues_Mouse_Adrenal gland_pos%5442	2	393.30966:15 680.60767:17
Unknown	4.840167	763.5395	[2M+Na]+	Positive	null	null	null	null	1_RIKEN IMS Sciex Mouse tissues_Mouse_Adrenal gland_pos%5456	4	375.25327:15 392.25006:35 393.2562:141 395.98645:17
Unknown	15.26412	763.7078	[M+ACN+H]+	Positive	null	null	null	null	1_RIKEN IMS Sciex Mouse tissues_Mouse_Adrenal gland_pos%5459	1	500.16321:15
Unknown	9.281366	765.0977	[M+H-H2O]+	Positive	null	null	null	null	1_RIKEN IMS Sciex Mouse tissues_Mouse_Adrenal gland_pos%5490	16	184.07458:213 185.08061:69 496.36719:15 570.54858:17 592.50348:17 593.52808:35 624.48401:17 625.52533:35 661.75677:15 716.50635:69 717.55035:52 753.62952:94 754.60773:86 758.54633:69 758.58881:88 759.55865:52
Unknown	10.98953	765.5514	[M+H]+	Positive	null	null	null	null	1_RIKEN IMS Sciex Mouse tissues_Mouse_Adrenal gland_pos%5493	22	110.10216:15 131.09264:15 135.11818:52 149.13153:17 161.12071:17 161.13673:35 189.15727:17 199.14607:15 228.00816:15 274.2532:15 311.16425:52 361.24045:15 369.3541:90 370.34665:69 378.25854:15 397.17059:34 397.20691:92 559.42114:15 679.49402:35 765.47186:17 765.52234:110 765.56116:108
Unknown	7.402723	765.5836	[M+NH4]+	Positive	null	null	null	null	1_RIKEN IMS Sciex Mouse tissues_Mouse_Adrenal gland_pos%5495	8	239.79532:15 371.38342:15 381.28094:34 381.31381:69 397.14786:15 407.29016:35 765.45178:17 765.47894:34
Unknown	7.373317	765.6176	[M+H]+	Positive	null	null	null	null	1_RIKEN IMS Sciex Mouse tissues_Mouse_Adrenal gland_pos%5498	11	113.13795:15 287.21158:15 358.22678:15 380.15671:17 381.28687:170 381.30331:125 388.52594:15 407.31332:122 624.51227:15 730.50934:17 765.44928:17
Unknown	15.67198	765.7079	[M+H]+	Positive	null	null	null	null	1_RIKEN IMS Sciex Mouse tissues_Mouse_Adrenal gland_pos%5499	12	142.08986:15 215.18007:15 368.34323:15 447.32333:15 460.33435:15 463.3392:15 492.36841:15 498.98782:15 544.91675:15 611.89124:15 624.45801:15 637.87482:15
Unknown	15.67368	765.7248	[M+H]+	Positive	null	null	null	null	1_RIKEN IMS Sciex Mouse tissues_Mouse_Adrenal gland_pos%5500	4	313.26498:15 369.33716:17 541.9679:15 705.63336:17
Unknown	6.1479	765.982	[M+H]+	Positive	null	null	null	null	1_RIKEN IMS Sciex Mouse tissues_Mouse_Adrenal gland_pos%5504	1	459.23148:35
Unknown	10.07729	766.1486	[M+H]+	Positive	null	null	null	null	1_RIKEN IMS Sciex Mouse tissues_Mouse_Adrenal gland_pos%5505	7	243.2065:15 341.30539:17 369.33545:17 575.51068:15 603.52283:17 746.56219:15 766.5592:17
Unknown	12.81481	766.6606	[M+NH4]+	Positive	null	null	null	null	1_RIKEN IMS Sciex Mouse tissues_Mouse_Adrenal gland_pos%5523	56	83.08526:35 84.48837:15 93.06985:17 95.08303:52 107.08414:15 109.10065:92 121.09888:17 123.09951:17 135.1131:17 147.11383:17 151.14877:35 155.11078:87 161.12762:17 184.07062:17 198.10619:15 211.12425:15 230.15395:15 239.22229:17 239.24182:52 243.21704:17 247.24268:52 257.23642:17 265.25385:69 287.25647:17 295.24316:15 339.2818:17 363.23672:17 369.33765:34 369.34842:52 369.36728:69 375.90527:15 415.3252:15 465.32538:17 467.36667:285 467.42731:34 470.28485:17 479.32117:17 487.69986:15 491.81223:35 493.39661:330 493.46515:34 495.37674:34 497.41714:15 508.8772:15 521.4281:35 551.49139:34 568.95795:15 577.51691:188 577.54053:247 579.80426:17 595.43213:17 605.56348:15 625.58435:34 707.49823:15 749.64923:17 766.68262:90
Unknown	11.15412	767.5516	[M+H]+	Positive	null	null	null	null	1_RIKEN IMS Sciex Mouse tissues_Mouse_Adrenal gland_pos%5529	10	81.06643:15 189.08775:15 269.22946:15 325.21777:15 369.35406:17 399.21909:69 476.33859:15 578.52209:15 767.48718:17 767.54156:101
Unknown	11.20283	767.567	[M+H]+	Positive	null	null	null	null	1_RIKEN IMS Sciex Mouse tissues_Mouse_Adrenal gland_pos%5533	10	81.06643:15 189.08775:15 269.22946:15 325.21777:15 369.35406:17 399.21909:69 476.33859:15 578.52209:15 767.48718:17 767.54156:101
Unknown	13.17745	769.619	[2M+H]+	Positive	null	null	null	null	1_RIKEN IMS Sciex Mouse tissues_Mouse_Adrenal gland_pos%5571	8	313.26764:15 362.27756:15 468.35831:15 574.54437:15 628.53046:34 687.56708:34 724.58398:15 769.57788:34
Unknown	8.407184	769.6708	[M+H]+	Positive	null	null	null	null	1_RIKEN IMS Sciex Mouse tissues_Mouse_Adrenal gland_pos%5576	13	97.06261:17 135.11163:17 332.26654:15 351.26663:15 360.25769:17 385.33969:102 456.39322:15 578.5224:34 580.51099:52 580.53125:52 610.43323:15 626.50806:34 707.5625:15
Unknown	15.91748	769.6912	[M+IsoProp+H]+	Positive	null	null	null	null	1_RIKEN IMS Sciex Mouse tissues_Mouse_Adrenal gland_pos%5578	3	342.32056:15 767.28613:15 769.68103:69
Unknown	12.84006	772.2747	[M+H]+	Positive	null	null	null	null	1_RIKEN IMS Sciex Mouse tissues_Mouse_Adrenal gland_pos%5601	13	125.1307:15 147.06964:52 184.08015:17 207.03003:52 207.04416:52 221.07935:99 233.23006:15 281.05313:86 295.09613:69 300.20142:15 369.11655:52 384.04077:15 755.23468:17
Unknown	16.22988	773.6462	[M+K]+	Positive	null	null	null	null	1_RIKEN IMS Sciex Mouse tissues_Mouse_Adrenal gland_pos%5621	3	363.35364:15 732.63501:17 773.48016:17
Unknown	5.674617	774.4753	[M+H]+	Positive	null	null	null	null	1_RIKEN IMS Sciex Mouse tissues_Mouse_Adrenal gland_pos%5628	8	263.23886:15 337.25983:17 343.13947:15 387.24692:15 497.36417:17 677.48816:15 721.39801:17 739.42419:17
Unknown	7.311711	775.3549	[M+ACN+H]+	Positive	null	null	null	null	1_RIKEN IMS Sciex Mouse tissues_Mouse_Adrenal gland_pos%5648	6	278.22971:15 313.23581:17 411.21429:15 615.5058:17 616.48395:35 739.53534:15
Unknown	7.576283	775.397	[M+H]+	Positive	null	null	null	null	1_RIKEN IMS Sciex Mouse tissues_Mouse_Adrenal gland_pos%5649	8	72.04762:17 100.0771:52 184.0593:17 184.07071:34 453.92084:15 702.31787:15 758.37079:52 775.56091:17
Unknown	7.236983	775.3983	[M+H]+	Positive	null	null	null	null	1_RIKEN IMS Sciex Mouse tissues_Mouse_Adrenal gland_pos%5650	5	345.15338:15 616.51221:17 628.22235:15 730.28577:17 757.53113:17
Unknown	12.24365	775.5988	[M+H]+	Positive	null	null	null	null	1_RIKEN IMS Sciex Mouse tissues_Mouse_Adrenal gland_pos%5655	7	128.95094:35 338.33398:15 572.92505:15 634.54993:52 669.50586:17 669.53485:91 713.5274:15
Unknown	14.82168	775.645	[M+H]+	Positive	null	null	null	null	1_RIKEN IMS Sciex Mouse tissues_Mouse_Adrenal gland_pos%5657	7	82.06705:15 205.18771:15 320.99237:15 369.36981:35 407.29852:87 775.60828:180 775.71765:52
Unknown	12.76757	776.6422	[M+NH4]+	Positive	null	null	null	null	1_RIKEN IMS Sciex Mouse tissues_Mouse_Adrenal gland_pos%5673	19	109.10941:15 145.10492:15 151.14178:15 175.11:17 184.06096:17 184.07808:152 187.09866:17 189.15498:17 201.16353:17 221.2314:15 256.17334:15 273.18301:15 329.23822:15 369.3399:86 373.31796:15 383.37286:35 395.31613:15 577.48578:15 776.62744:92
Unknown	14.19389	776.6423	[M+IsoProp+Na+H]+	Positive	null	null	null	null	1_RIKEN IMS Sciex Mouse tissues_Mouse_Adrenal gland_pos%5674	3	80.05047:179 81.37342:17 699.50372:15
Unknown	13.4538	776.6531	[M+NH4]+	Positive	null	null	null	null	1_RIKEN IMS Sciex Mouse tissues_Mouse_Adrenal gland_pos%5676	55	81.06624:35 107.08251:17 107.08687:17 121.10332:17 123.11332:35 133.10063:35 135.11615:34 147.1136:52 149.13452:35 161.13449:69 173.12788:17 173.14079:17 197.13196:35 201.18329:17 215.1492:17 215.1924:17 219.2021:35 236.25728:15 241.19121:17 245.23962:17 247.24228:35 255.21338:17 283.2247:17 287.25366:17 319.27063:15 339.28384:17 365.29187:17 365.32672:34 367.33722:97 368.29205:17 369.35056:132 371.3721:35 383.33154:35 477.36349:17 477.3819:69 477.40948:89 477.43399:34 479.41257:94 488.23508:15 493.42078:15 505.42123:52 513.31207:15 519.44366:17 521.44653:52 521.50415:34 531.41516:17 559.52283:17 573.48883:52 575.51581:35 601.52112:95 603.49017:17 604.55182:69 605.54877:52 634.16809:15 776.64697:34
Unknown	9.695367	777.5505	[M+H]+	Positive	null	null	null	null	1_RIKEN IMS Sciex Mouse tissues_Mouse_Adrenal gland_pos%5685	23	97.0945:17 112.26569:15 126.1417:17 139.15671:15 180.05925:15 184.07858:89 216.14465:17 287.29498:15 312.22668:15 355.27603:17 370.34961:86 374.19202:15 390.35272:17 390.38599:35 496.32678:17 609.53271:15 635.54449:34 636.53485:172 729.46729:17 760.52545:17 760.5564:52 760.57574:86 777.55609:69
Unknown	15.09584	777.6586	[M+H]+	Positive	null	null	null	null	1_RIKEN IMS Sciex Mouse tissues_Mouse_Adrenal gland_pos%5690	4	287.27533:15 409.31339:52 777.55865:17 777.66425:160
Unknown	8.749187	778.127	[M+NH4]+	Positive	null	null	null	null	1_RIKEN IMS Sciex Mouse tissues_Mouse_Adrenal gland_pos%5692	6	184.06886:98 662.89722:15 731.51764:15 756.5274:52 756.56989:69 760.64893:17
Unknown	11.40295	779.6628	[M+ACN+H]+	Positive	null	null	null	null	1_RIKEN IMS Sciex Mouse tissues_Mouse_Adrenal gland_pos%5715	24	87.09528:15 131.08267:17 147.12045:17 159.11499:15 171.92873:15 199.14365:15 236.10219:15 244.22829:35 264.23352:15 316.92203:15 338.27209:17 359.23273:17 359.24069:34 360.24884:52 363.6561:15 369.34531:52 370.36212:69 376.77545:15 420.30127:35 427.53159:15 481.42926:15 632.58362:17 744.6037:15 779.58527:34
Unknown	9.115884	781.1271	[M+H]+	Positive	null	null	null	null	1_RIKEN IMS Sciex Mouse tissues_Mouse_Adrenal gland_pos%5742	18	87.64211:15 146.9847:35 184.07648:150 185.07297:87 186.0779:35 597.47058:17 598.5097:35 621.47003:17 722.49512:35 745.5047:17 758.53076:34 758.60413:34 759.58948:52 760.59088:52 761.57751:86 762.58795:34 780.54248:52 781.56158:52
Unknown	9.457911	782.1321	[M+H]+	Positive	null	null	null	null	1_RIKEN IMS Sciex Mouse tissues_Mouse_Adrenal gland_pos%5757	6	105.07079:15 184.07451:89 651.53101:15 762.55145:17 762.65216:34 782.53638:17
Unknown	6.463367	782.3646	[M+IsoProp+Na+H]+	Positive	null	null	null	null	1_RIKEN IMS Sciex Mouse tissues_Mouse_Adrenal gland_pos%5763	2	663.40308:15 782.36981:35
Unknown	14.18545	782.6468	[M+H]+	Positive	null	null	null	null	1_RIKEN IMS Sciex Mouse tissues_Mouse_Adrenal gland_pos%5780	8	509.45145:7 523.47156:7 537.48041:7 639.49396:7 709.33331:3 711.56128:24 780.16058:7 782.64612:240
Unknown	16.26982	783.7008	[M+H-2H2O]+	Positive	null	null	null	null	1_RIKEN IMS Sciex Mouse tissues_Mouse_Adrenal gland_pos%5802	10	146.98271:7 184.06659:9 269.06561:7 369.35068:9 415.35043:43 735.96472:7 781.20721:9 783.60803:17 783.68262:81 783.71796:74
Unknown	9.9571	784.132	[M+H]+	Positive	null	null	null	null	1_RIKEN IMS Sciex Mouse tissues_Mouse_Adrenal gland_pos%5804	2	184.061:17 184.06862:52
Unknown	12.63312	785.6218	[M+H]+	Positive	null	null	null	null	1_RIKEN IMS Sciex Mouse tissues_Mouse_Adrenal gland_pos%5835	6	106.7927:7 184.05925:9 626.6264:7 768.48523:9 785.59241:26 785.62781:17
Unknown	13.01461	785.6266	[M+ACN+H]+	Positive	null	null	null	null	1_RIKEN IMS Sciex Mouse tissues_Mouse_Adrenal gland_pos%5836	4	334.327:15 682.44641:15 785.49365:17 785.60767:34
Unknown	15.03092	785.6746	[M+H]+	Positive	null	null	null	null	1_RIKEN IMS Sciex Mouse tissues_Mouse_Adrenal gland_pos%5843	83	97.16879:7 113.13037:17 155.34843:7 168.07986:46 182.08205:9 202.66048:7 210.13118:9 219.74493:7 233.10612:7 245.11952:17 250.14467:9 265.52151:7 280.19608:9 280.21017:35 301.66168:7 321.24689:17 322.25314:26 328.6084:7 336.12527:9 336.259:26 337.17001:45 338.75821:7 352.10321:7 377.17963:9 377.19052:17 389.57471:7 392.33109:61 393.33731:54 396.53131:7 440.64651:7 448.28659:35 449.29971:127 453.69519:9 455.88449:9 459.28653:17 469.36487:34 474.95383:7 489.3222:47 499.31564:7 510.38864:9 510.414:26 525.44019:9 530.36707:26 549.992:7 560.41785:48 561.42096:152 561.49402:26 569.63873:9 573.11511:7 581.47858:34 581.51581:17 587.63965:7 601.45142:125 602.4389:9 611.84869:7 649.90228:7 657.47888:9 657.51123:17 658.24866:7 666.02197:7 671.45844:26 671.52386:17 672.50916:113 672.6037:47 673.54608:404 673.61523:79 674.54736:45 675.11932:17 676.63611:9 681.76044:9 713.14435:7 717.51794:9 723.30359:7 733.42834:9 756.57532:7 768.46448:9 781.29279:7 783.17163:17 783.21088:34 783.26581:26 784.51056:9 785.57147:26 785.67371:1087
Unknown	10.67733	786.1286	[M+H]+	Positive	null	null	null	null	1_RIKEN IMS Sciex Mouse tissues_Mouse_Adrenal gland_pos%5849	2	184.07425:86 785.5567:17
Unknown	7.418047	786.6094	[2M+NH4]+	Positive	null	null	null	null	1_RIKEN IMS Sciex Mouse tissues_Mouse_Adrenal gland_pos%5856	8	158.61861:15 385.25699:17 385.29831:174 399.34253:15 401.05957:35 402.32443:134 406.37976:35 740.39777:15
Unknown	6.756108	787.4167	[M+H-H2O]+	Positive	null	null	null	null	1_RIKEN IMS Sciex Mouse tissues_Mouse_Adrenal gland_pos%5866	6	100.07006:34 470.12402:15 652.24481:17 652.28778:35 714.33411:52 770.39209:52
Unknown	7.235497	788.3908	[M+ACN+H]+	Positive	null	null	null	null	1_RIKEN IMS Sciex Mouse tissues_Mouse_Adrenal gland_pos%5883	5	184.0556:17 184.07654:87 788.39099:17 788.53668:86 788.58002:69
Unknown	8.7534	789.0745	[M+NH4]+	Positive	null	null	null	null	1_RIKEN IMS Sciex Mouse tissues_Mouse_Adrenal gland_pos%5902	20	86.09045:17 86.09825:69 98.98132:35 125.00199:86 166.06219:35 169.10863:15 184.0706:543 185.07852:35 478.35773:17 502.34964:15 597.4361:17 603.5224:52 604.54608:35 647.50403:87 648.48578:86 648.51794:88 648.54291:52 780.55798:405 781.55353:52 789.52106:35
Unknown	12.91472	789.6534	[M+IsoProp+H]+	Positive	null	null	null	null	1_RIKEN IMS Sciex Mouse tissues_Mouse_Adrenal gland_pos%5908	6	139.14981:15 553.51886:15 604.5321:17 646.63336:15 729.51575:15 789.61536:35
Unknown	12.76468	789.6537	[M+H]+	Positive	null	null	null	null	1_RIKEN IMS Sciex Mouse tissues_Mouse_Adrenal gland_pos%5909	4	175.13054:4 184.07442:33 789.45367:9 789.6507:17
Unknown	15.32456	789.7073	[M+ACN+H]+	Positive	null	null	null	null	1_RIKEN IMS Sciex Mouse tissues_Mouse_Adrenal gland_pos%5911	2	215.1698:15 369.32901:17
Unknown	15.33896	789.7264	[M+ACN+H]+	Positive	null	null	null	null	1_RIKEN IMS Sciex Mouse tissues_Mouse_Adrenal gland_pos%5912	2	370.36478:17 789.42896:17
Unknown	7.939075	789.7913	[M+2K-H]+	Positive	null	null	null	null	1_RIKEN IMS Sciex Mouse tissues_Mouse_Adrenal gland_pos%5913	6	284.30972:9 366.36584:26 375.52515:7 424.40948:9 684.02118:7 789.43176:9
Unknown	12.76791	790.6512	[M+NH4]+	Positive	null	null	null	null	1_RIKEN IMS Sciex Mouse tissues_Mouse_Adrenal gland_pos%5931	10	112.27888:15 341.29477:15 369.33789:17 387.27176:15 521.58539:15 603.52942:35 605.5639:34 629.56189:35 659.50366:15 790.59338:17
Unknown	13.06447	791.6603	[M+NH4]+	Positive	null	null	null	null	1_RIKEN IMS Sciex Mouse tissues_Mouse_Adrenal gland_pos%5945	12	128.95287:7 161.12772:9 332.22272:7 365.31924:9 370.36526:17 468.38593:7 491.36444:9 603.56683:7 606.52319:9 650.64429:26 759.57324:7 791.5946:9
Unknown	15.74653	791.738	[M+H]+	Positive	null	null	null	null	1_RIKEN IMS Sciex Mouse tissues_Mouse_Adrenal gland_pos%5948	3	203.1895:15 729.63599:15 732.61279:17
Unknown	0.1179833	792.5887	[M+H-H2O]+	Positive	null	null	null	null	1_RIKEN IMS Sciex Mouse tissues_Mouse_Adrenal gland_pos%5960	1	792.5907:15
Unknown	7.373317	792.6401	[M+CH3OH+H]+	Positive	null	null	null	null	1_RIKEN IMS Sciex Mouse tissues_Mouse_Adrenal gland_pos%5963	34	71.08755:69 87.1019:15 113.12893:34 121.02479:17 128.09895:15 149.02687:163 155.08981:15 167.03595:104 184.06113:17 184.07634:130 185.07857:52 186.07585:34 191.0676:17 261.14032:17 261.15619:52 275.19681:17 279.15207:86 357.67996:15 385.28436:17 391.24783:17 391.28391:148 402.32425:17 407.28479:86 407.30743:98 408.31:97 414.30283:15 496.32327:15 615.42578:17 651.42853:17 651.44641:34 679.45032:15 737.46973:15 774.46545:17 792.55847:89
Unknown	16.21523	793.7519	[M+ACN+H]+	Positive	null	null	null	null	1_RIKEN IMS Sciex Mouse tissues_Mouse_Adrenal gland_pos%5978	3	264.29031:15 576.05402:15 652.51184:17
Unknown	1.636398	794.3196	[M+H]+	Positive	null	null	null	null	1_RIKEN IMS Sciex Mouse tissues_Mouse_Adrenal gland_pos%5982	43	75.04422:3 89.58775:1 93.05473:7 101.06259:1 132.04619:7 150.05399:3 167.09018:2 190.07233:1 194.07428:2 206.0806:3 225.08852:3 225.09904:6 249.06973:2 269.09589:6 287.10919:3 299.13092:5 317.13229:2 317.15729:2 325.10645:13 343.12119:22 361.14713:4 369.11423:2 399.14072:3 399.16034:5 417.16251:36 435.16672:8 456.18042:2 566.22223:2 593.20038:3 638.53571:1 654.39624:1 659.25574:5 659.29895:4 665.10577:1 667.21967:6 685.22809:4 685.26483:6 741.34113:1 759.26935:12 777.24762:2 777.30231:6 780.39825:1 794.47137:2
Unknown	2.975422	794.3278	[M+H]+	Positive	null	null	null	null	1_RIKEN IMS Sciex Mouse tissues_Mouse_Adrenal gland_pos%5983	22	106.06485:9 132.04639:9 150.05762:7 206.08476:9 269.08905:26 287.09027:7 317.15482:17 325.11404:43 325.12415:26 335.2204:7 343.12897:26 361.14441:9 417.18533:52 435.1666:9 435.19583:17 549.21179:7 593.18976:9 659.25885:9 667.19385:17 685.28998:17 759.28809:26 759.31897:17
Unknown	3.008112	794.334	[M+H]+	Positive	null	null	null	null	1_RIKEN IMS Sciex Mouse tissues_Mouse_Adrenal gland_pos%5984	16	132.04164:6 206.08484:6 269.08911:6 325.12421:23 343.1264:12 343.14978:6 417.15958:35 421.39243:5 435.18121:12 515.80414:5 641.24915:6 641.30951:6 682.2644:5 702.17438:5 759.28796:23 777.28589:12
Unknown	0.7095	794.4723	[M+H-H2O]+	Positive	null	null	null	null	1_RIKEN IMS Sciex Mouse tissues_Mouse_Adrenal gland_pos%5985	16	128.95256:2 194.08989:2 269.07974:2 308.19998:3 325.12662:6 343.1575:3 396.2739:3 417.16534:6 440.2868:3 567.25385:2 700.61493:2 759.26538:3 791.97882:6 794.41986:18 794.45935:52 794.48309:44
Unknown	6.466087	795.3636	[M+ACN+H]+	Positive	null	null	null	null	1_RIKEN IMS Sciex Mouse tissues_Mouse_Adrenal gland_pos%6003	1	287.11914:15
Unknown	4.019883	795.5217	[2M+Na]+	Positive	null	null	null	null	1_RIKEN IMS Sciex Mouse tissues_Mouse_Adrenal gland_pos%6004	5	344.13782:7 407.9787:9 409.25159:44 409.26578:43 417.14825:9
Unknown	16.87288	795.7527	[M+ACN+H]+	Positive	null	null	null	null	1_RIKEN IMS Sciex Mouse tissues_Mouse_Adrenal gland_pos%6014	4	354.9631:5 384.3757:6 736.02551:5 760.27997:6
Unknown	16.47772	795.7717	[M+ACN+H]+	Positive	null	null	null	null	1_RIKEN IMS Sciex Mouse tissues_Mouse_Adrenal gland_pos%6015	12	222.04338:15 226.47476:15 269.02631:15 494.4024:15 505.8689:15 517.03625:15 533.01324:15 585.90106:15 633.96307:15 649.85638:15 691.5473:15 717.04126:15
Unknown	16.87832	795.7726	[M+H]+	Positive	null	null	null	null	1_RIKEN IMS Sciex Mouse tissues_Mouse_Adrenal gland_pos%6016	2	329.345:7 417.14435:9
Unknown	5.6871	796.5459	[M+NH4]+	Positive	null	null	null	null	1_RIKEN IMS Sciex Mouse tissues_Mouse_Adrenal gland_pos%6025	8	155.0654:15 460.29025:15 483.22897:35 501.3696:15 542.30865:52 542.34131:52 637.46198:15 752.42108:15
Unknown	6.760483	797.0282	[M+H]+	Positive	null	null	null	null	1_RIKEN IMS Sciex Mouse tissues_Mouse_Adrenal gland_pos%6037	4	437.3223:15 506.3526:17 524.38818:34 546.35242:52
Unknown	6.350637	800.4091	[M+ACN+H]+	Positive	null	null	null	null	1_RIKEN IMS Sciex Mouse tissues_Mouse_Adrenal gland_pos%6080	3	715.41754:7 782.41992:9 800.41455:9
Unknown	7.584503	801.4105	[M+H]+	Positive	null	null	null	null	1_RIKEN IMS Sciex Mouse tissues_Mouse_Adrenal gland_pos%6097	25	84.60448:15 135.07245:17 135.07896:34 145.1068:15 184.07266:52 202.13972:15 255.093:17 267.16931:17 267.18994:17 295.12292:69 311.15433:69 345.15839:17 427.2338:15 493.40323:15 509.19403:86 521.24597:35 565.20459:34 565.24792:222 567.31372:17 577.20062:15 659.28406:17 685.47357:15 783.54285:34 783.56635:86 801.57416:35
Unknown	5.662283	801.6285	[M+H]+	Positive	null	null	null	null	1_RIKEN IMS Sciex Mouse tissues_Mouse_Adrenal gland_pos%6108	6	236.10675:15 293.18161:165 311.19617:17 547.37585:17 547.3988:86 724.37335:15
Unknown	0.3356333	806.58	[M+H]+	Positive	null	null	null	null	1_RIKEN IMS Sciex Mouse tissues_Mouse_Adrenal gland_pos%6190	3	147.07481:15 147.70309:15 806.60144:15
Unknown	15.48466	806.7815	[M+H]+	Positive	null	null	null	null	1_RIKEN IMS Sciex Mouse tissues_Mouse_Adrenal gland_pos%6203	8	83.08537:15 209.2231:15 421.23022:15 507.5199:69 529.79315:15 533.5249:89 535.53522:52 561.53796:52
Unknown	6.2489	807.6799	[M+H]+	Positive	null	null	null	null	1_RIKEN IMS Sciex Mouse tissues_Mouse_Adrenal gland_pos%6216	13	86.09568:17 104.10963:87 110.86115:15 295.19031:69 406.73593:15 492.27301:17 492.30414:105 502.30264:15 549.66876:17 551.35352:86 551.3667:170 772.30878:15 807.56512:52
Unknown	13.75093	807.7175	[M+ACN+Na]+	Positive	null	null	null	null	1_RIKEN IMS Sciex Mouse tissues_Mouse_Adrenal gland_pos%6218	19	95.08829:15 181.32159:15 230.20879:15 285.23666:17 473.41257:15 493.43298:52 495.44128:34 508.42386:52 519.44342:34 521.44305:69 521.50067:34 525.39923:15 547.43689:17 547.46643:87 549.4765:34 575.52222:52 577.50897:35 772.63:15 807.7182:34
Unknown	6.760483	808.0336	[M+H]+	Positive	null	null	null	null	1_RIKEN IMS Sciex Mouse tissues_Mouse_Adrenal gland_pos%6219	8	264.90018:15 466.25775:15 487.27573:89 525.39392:17 539.45099:15 546.31311:34 546.35901:102 650.42255:15
Unknown	15.94203	808.81	[M+H]+	Positive	null	null	null	null	1_RIKEN IMS Sciex Mouse tissues_Mouse_Adrenal gland_pos%6242	4	257.23792:17 535.53796:106 535.55743:91 605.45129:15
Unknown	15.26369	809.64	[M+IsoProp+Na+H]+	Positive	null	null	null	null	1_RIKEN IMS Sciex Mouse tissues_Mouse_Adrenal gland_pos%6247	4	104.98849:35 727.61029:69 727.63672:87 727.68213:52
Unknown	10.39152	810.0714	[M+H]+	Positive	null	null	null	null	1_RIKEN IMS Sciex Mouse tissues_Mouse_Adrenal gland_pos%6257	1	184.07634:86
Unknown	11.80527	811.1306	[M+H]+	Positive	null	null	null	null	1_RIKEN IMS Sciex Mouse tissues_Mouse_Adrenal gland_pos%6282	4	492.36618:7 627.57153:9 715.53772:7 751.55914:9
Unknown	11.78753	811.1536	[M+H]+	Positive	null	null	null	null	1_RIKEN IMS Sciex Mouse tissues_Mouse_Adrenal gland_pos%6283	5	603.4903:17 627.57758:17 751.51178:17 795.72253:15 810.63104:17
Unknown	15.67484	811.6481	[M+H]+	Positive	null	null	null	null	1_RIKEN IMS Sciex Mouse tissues_Mouse_Adrenal gland_pos%6287	5	104.99733:35 184.07057:17 501.27148:15 719.61676:15 729.63617:52
Unknown	11.81328	812.1779	[M+H]+	Positive	null	null	null	null	1_RIKEN IMS Sciex Mouse tissues_Mouse_Adrenal gland_pos%6293	7	104.10677:15 184.07249:116 612.60693:15 627.57477:35 776.60114:34 809.64203:52 811.61859:35
Unknown	6.706311	812.347	[M+H]+	Positive	null	null	null	null	1_RIKEN IMS Sciex Mouse tissues_Mouse_Adrenal gland_pos%6294	21	131.08934:15 135.07896:86 149.09891:17 193.09499:35 251.1326:17 295.12292:34 295.13257:87 313.2706:15 389.1951:15 447.16122:17 447.1731:52 464.26147:15 549.19214:17 549.19867:86 549.23157:86 635.50885:15 657.25824:17 701.2605:87 701.29022:93 751.34424:17 812.35468:86
Unknown	6.778983	813.4355	[M+H]+	Positive	null	null	null	null	1_RIKEN IMS Sciex Mouse tissues_Mouse_Adrenal gland_pos%6314	12	135.0759:17 341.28177:17 399.93665:15 433.15009:35 482.31958:17 483.3396:35 521.21356:52 553.17896:17 577.27087:15 615.25482:35 671.3147:34 796.37219:17
Unknown	15.92238	813.7708	[M+H]+	Positive	null	null	null	null	1_RIKEN IMS Sciex Mouse tissues_Mouse_Adrenal gland_pos%6321	2	813.71136:52 813.75537:103
Unknown	8.405825	814.7403	[M+H]+	Positive	null	null	null	null	1_RIKEN IMS Sciex Mouse tissues_Mouse_Adrenal gland_pos%6338	12	159.11707:15 184.06696:35 241.19829:15 273.22757:15 377.25:15 385.35327:167 407.32449:15 430.38187:34 598.42395:15 625.51123:35 754.55371:15 782.58911:35
Unknown	13.84362	816.1738	[M+H]+	Positive	null	null	null	null	1_RIKEN IMS Sciex Mouse tissues_Mouse_Adrenal gland_pos%6352	10	367.29642:15 515.41064:15 519.427:15 531.948:15 547.466:15 551.47339:15 573.47467:15 574.01215:15 815.72888:15 815.82501:15
Unknown	7.576767	816.4245	[M+ACN+H]+	Positive	null	null	null	null	1_RIKEN IMS Sciex Mouse tissues_Mouse_Adrenal gland_pos%6353	14	105.07365:15 173.13574:15 184.07083:69 299.20383:15 334.207:15 341.31296:52 355.23349:15 496.2327:15 628.90747:15 639.48871:35 657.49176:52 780.50305:17 798.49957:34 816.54889:52
Unknown	16.30153	819.7724	[M+H]+	Positive	null	null	null	null	1_RIKEN IMS Sciex Mouse tissues_Mouse_Adrenal gland_pos%6403	2	760.66248:6 760.72821:4
Unknown	7.314909	821.3449	[M+ACN+H]+	Positive	null	null	null	null	1_RIKEN IMS Sciex Mouse tissues_Mouse_Adrenal gland_pos%6432	3	539.13226:7 821.25323:9 821.34564:50
Unknown	6.277517	821.6208	[M+H]+	Positive	null	null	null	null	1_RIKEN IMS Sciex Mouse tissues_Mouse_Adrenal gland_pos%6435	2	502.30524:15 522.35376:69
Unknown	6.2803	821.6376	[M+H]+	Positive	null	null	null	null	1_RIKEN IMS Sciex Mouse tissues_Mouse_Adrenal gland_pos%6436	3	494.19754:15 522.36688:52 564.39423:15
Unknown	16.85262	821.765	[M+H]+	Positive	null	null	null	null	1_RIKEN IMS Sciex Mouse tissues_Mouse_Adrenal gland_pos%6441	39	119.89165:4 128.06058:4 128.95407:4 191.06712:4 309.17743:4 373.0304:4 383.36697:4 394.03406:4 396.1806:4 451.24393:4 457.14996:4 462.47888:4 463.26639:4 473.86115:4 495.28821:4 502.97089:4 504.94174:4 511.31183:4 524.45123:4 541.39288:4 545.99066:4 569.94391:4 597.47217:4 606.24567:4 609.03552:4 613.94971:4 614.01923:4 625.58649:4 672.073:4 715.42334:4 715.63715:4 718.32214:4 730.89343:4 755.89648:4 760.6853:4 762.73669:4 778.78967:4 821.51154:4 821.53967:4
Unknown	16.84151	821.7809	[M+H]+	Positive	null	null	null	null	1_RIKEN IMS Sciex Mouse tissues_Mouse_Adrenal gland_pos%6442	1	522.9527:3
Unknown	6.322567	822.5865	[2M+NH4]+	Positive	null	null	null	null	1_RIKEN IMS Sciex Mouse tissues_Mouse_Adrenal gland_pos%6453	57	91.05132:17 93.06973:35 105.07191:17 107.08401:35 113.06022:17 117.06925:35 119.09155:17 121.10955:17 129.07211:52 131.08589:52 133.10718:52 135.11948:52 137.09596:35 143.07965:52 145.0981:35 145.10655:17 147.11198:35 155.1019:15 159.11681:69 161.099:34 163.15077:35 167.08112:17 171.10777:17 171.12428:34 173.12985:69 175.14896:52 181.08585:17 181.09717:17 183.11084:35 187.14279:52 189.12798:35 195.13658:35 199.14569:52 201.15163:34 203.17758:52 207.14894:17 209.12369:35 211.14449:34 213.16884:34 215.1823:52 223.15471:35 225.16206:52 227.17628:69 237.15724:52 241.16528:34 247.18518:15 255.15761:15 269.21533:34 283.20374:17 293.21985:52 311.22815:86 321.22607:17 337.2774:17 385.28674:69 403.26682:52 403.28088:86 410.75323:15
Unknown	11.24722	822.6786	[M+H]+	Positive	null	null	null	null	1_RIKEN IMS Sciex Mouse tissues_Mouse_Adrenal gland_pos%6463	53	83.08664:17 113.05752:7 124.99749:9 138.10638:7 141.13062:9 147.12082:7 165.16542:7 171.1118:9 187.15085:17 207.218:7 243.2086:9 279.23901:7 321.32214:9 339.31064:7 349.23514:9 369.31924:9 369.36505:17 391.27032:7 395.33942:9 395.34497:17 399.31741:9 437.30515:9 473.34698:9 475.37823:17 481.37195:7 491.37442:43 493.37228:26 493.41589:43 505.38165:34 507.41409:17 529.28174:7 551.49872:7 577.4873:9 599.51569:9 601.5365:34 633.50604:7 639.53528:9 681.51038:9 681.54327:26 681.5799:52 690.57245:7 727.53296:9 737.57672:9 755.56757:9 755.60608:43 755.6601:26 756.95215:9 763.60724:26 787.60364:9 787.6391:26 804.6109:9 822.57593:26 822.64435:26
Unknown	16.16402	822.8297	[M+H]+	Positive	null	null	null	null	1_RIKEN IMS Sciex Mouse tissues_Mouse_Adrenal gland_pos%6465	7	83.08409:15 239.25894:15 427.01239:15 549.48639:34 549.54553:86 560.11316:15 710.75317:15
Unknown	11.78897	823.1505	[M+H]+	Positive	null	null	null	null	1_RIKEN IMS Sciex Mouse tissues_Mouse_Adrenal gland_pos%6468	6	393.28671:15 626.5498:17 652.5816:17 751.55945:17 809.59882:17 810.65265:35
Unknown	11.81121	823.1661	[M+H]+	Positive	null	null	null	null	1_RIKEN IMS Sciex Mouse tissues_Mouse_Adrenal gland_pos%6469	17	587.58722:15 626.56708:34 627.55389:52 631.01221:15 652.59564:69 653.62067:34 669.5683:15 750.54822:34 751.58215:52 776.54279:17 776.58966:69 777.61011:69 807.09833:17 807.13818:17 809.63434:52 810.64429:52 810.70416:52
Unknown	15.02972	823.6295	[M+K]+	Positive	null	null	null	null	1_RIKEN IMS Sciex Mouse tissues_Mouse_Adrenal gland_pos%6472	6	247.9646:7 431.27322:9 431.29071:26 712.00623:7 823.5954:9 823.61957:17
Unknown	6.641717	825.3637	[M+H]+	Positive	null	null	null	null	1_RIKEN IMS Sciex Mouse tissues_Mouse_Adrenal gland_pos%6497	30	72.04516:54 77.45829:7 135.08072:43 166.08778:17 251.13503:9 295.11594:9 295.12799:17 345.17691:9 389.16776:9 441.13214:7 460.20038:9 501.2507:7 535.14777:9 549.20245:34 553.2063:7 603.31989:7 620.26843:17 652.34583:7 669.25726:17 712.05402:9 714.28998:107 714.31622:99 715.68872:9 717.5509:7 720.06262:9 745.35217:7 763.24329:9 808.29529:9 808.34308:34 825.35406:17
Unknown	5.982717	826.4321	[2M+NH4]+	Positive	null	null	null	null	1_RIKEN IMS Sciex Mouse tissues_Mouse_Adrenal gland_pos%6508	8	135.07407:34 135.08385:88 312.63297:15 349.138:34 405.19031:52 405.20724:86 422.24506:52 667.45105:15
Unknown	8.162167	826.6185	[M+H]+	Positive	null	null	null	null	1_RIKEN IMS Sciex Mouse tissues_Mouse_Adrenal gland_pos%6513	51	81.07518:15 97.07074:15 137.09442:15 149.09703:15 171.10419:15 184.07246:162 189.16278:15 215.20296:15 233.21928:15 240.10153:15 257.18463:17 273.26666:17 275.18964:35 283.24628:15 293.20792:90 302.50204:15 335.2124:15 359.23303:15 369.34833:52 383.32654:17 421.25671:15 451.33124:15 467.37866:91 481.38043:69 485.3302:17 485.34872:17 493.30923:15 516.30383:15 521.35431:90 521.40234:34 531.35437:17 535.3609:87 549.42487:17 563.05212:15 588.00519:15 605.43909:17 605.46326:86 605.49432:91 633.45923:17 641.56818:17 645.48523:35 651.5174:35 667.51917:17 722.41522:15 759.55774:52 767.45538:17 776.64795:35 779.30011:15 808.56085:86 826.57776:89 826.60596:89
Unknown	7.368357	826.6207	[M+CH3OH+H]+	Positive	null	null	null	null	1_RIKEN IMS Sciex Mouse tissues_Mouse_Adrenal gland_pos%6514	18	71.08502:35 113.12134:9 113.13625:47 128.95103:7 149.02164:124 159.85365:7 167.03226:60 261.13583:9 261.14719:17 265.30884:7 279.16623:47 283.53934:7 390.04791:9 391.28143:85 392.1308:7 397.6293:7 434.96509:9 436.33795:80
Unknown	8.103884	828.6473	[M+CH3OH+H]+	Positive	null	null	null	null	1_RIKEN IMS Sciex Mouse tissues_Mouse_Adrenal gland_pos%6551	25	133.08476:17 177.11284:15 184.07454:91 263.20685:15 277.21069:35 316.73541:15 369.33521:15 407.27921:17 459.33389:15 465.35599:17 467.37003:34 487.29767:15 505.36877:52 537.32318:17 549.4649:17 587.48895:17 589.47583:34 633.48102:15 659.37762:15 669.51062:17 766.5473:15 775.59381:17 811.51538:35 828.51105:69 828.5918:69
Unknown	6.278909	828.6791	[M+H]+	Positive	null	null	null	null	1_RIKEN IMS Sciex Mouse tissues_Mouse_Adrenal gland_pos%6554	13	104.11133:52 175.09364:17 177.11481:35 184.06894:69 184.07845:69 309.18811:15 452.31204:15 511.36676:69 511.37943:34 529.34863:17 529.39703:100 548.32416:15 828.55017:34
Unknown	7.009733	830.5631	[M+H]+	Positive	null	null	null	null	1_RIKEN IMS Sciex Mouse tissues_Mouse_Adrenal gland_pos%6583	9	140.98741:15 184.0728:114 644.44281:15 723.47614:15 794.45929:35 794.53442:17 812.53113:52 830.5556:69 830.58795:52
Unknown	12.85329	830.7109	[M+NH4]+	Positive	null	null	null	null	1_RIKEN IMS Sciex Mouse tissues_Mouse_Adrenal gland_pos%6589	35	81.06506:15 102.09035:17 123.11811:15 169.09033:15 221.56119:15 252.28036:15 277.20569:35 282.26517:17 291.30658:15 300.28146:34 304.29501:15 341.32025:17 383.32642:15 507.41003:15 519.40582:35 523.9223:15 531.41241:35 533.41876:52 549.41486:17 557.41876:17 573.47931:17 575.513:34 587.45422:15 603.56653:35 613.50256:35 632.62982:34 650.56171:17 650.6333:131 655.57214:15 668.6427:110 668.71527:52 771.52441:15 813.67316:34 830.62256:34 830.68323:34
Unknown	15.57871	832.8133	[M+H]+	Positive	null	null	null	null	1_RIKEN IMS Sciex Mouse tissues_Mouse_Adrenal gland_pos%6618	16	81.06738:15 97.09949:52 223.12709:15 239.23039:35 257.24033:17 257.24707:35 263.23334:69 519.45618:17 533.53455:34 535.53192:105 535.55139:126 559.54572:131 559.56567:105 561.56787:34 587.57574:35 832.83795:34
Unknown	11.78902	835.6466	[M+H]+	Positive	null	null	null	null	1_RIKEN IMS Sciex Mouse tissues_Mouse_Adrenal gland_pos%6650	12	177.11433:15 184.06847:69 201.15947:15 264.28824:15 612.59955:15 652.57349:52 776.54596:52 776.5929:69 800.67578:15 835.62579:52 835.66638:91 835.70282:52
Unknown	8.301149	835.6471	[M+H]+	Positive	null	null	null	null	1_RIKEN IMS Sciex Mouse tissues_Mouse_Adrenal gland_pos%6651	9	163.11877:15 351.24011:15 634.49438:15 649.51123:17 650.50879:34 755.58246:15 777.57123:17 822.60352:15 835.63904:35
Unknown	16.48534	836.8453	[M+H]+	Positive	null	null	null	null	1_RIKEN IMS Sciex Mouse tissues_Mouse_Adrenal gland_pos%6671	8	181.19728:15 501.40906:15 535.58063:35 563.53375:17 563.56036:69 563.58038:106 577.50226:15 778.78564:15
Unknown	6.809033	838.6052	[M+H]+	Positive	null	null	null	null	1_RIKEN IMS Sciex Mouse tissues_Mouse_Adrenal gland_pos%6682	11	123.11967:15 184.0858:35 216.05765:17 249.26675:15 310.30615:52 341.29199:125 421.28284:87 464.30353:91 464.31863:87 464.36096:34 482.32892:184
Unknown	11.97647	838.6118	[M+H]+	Positive	null	null	null	null	1_RIKEN IMS Sciex Mouse tissues_Mouse_Adrenal gland_pos%6683	5	573.22729:15 779.5343:34 779.58917:34 834.7337:15 838.64435:52
Unknown	8.137867	838.6471	[M+H]+	Positive	null	null	null	null	1_RIKEN IMS Sciex Mouse tissues_Mouse_Adrenal gland_pos%6693	15	147.11577:15 171.08984:15 184.06329:52 259.24265:15 317.17761:15 339.27975:69 369.35977:15 385.23798:17 385.28201:52 443.26138:15 475.28363:17 503.34402:15 739.50549:15 820.5462:17 838.52893:34
Unknown	13.83457	839.6271	[M+K]+	Positive	null	null	null	null	1_RIKEN IMS Sciex Mouse tissues_Mouse_Adrenal gland_pos%6704	8	367.32687:15 369.34827:35 521.44708:17 569.45959:15 717.62823:52 749.62592:35 784.37433:15 839.64032:69
Unknown	16.23166	839.6807	[M+H]+	Positive	null	null	null	null	1_RIKEN IMS Sciex Mouse tissues_Mouse_Adrenal gland_pos%6707	7	149.13286:7 389.33267:9 628.495:7 654.55957:9 691.13483:7 757.61804:9 757.6759:17
Unknown	7.584503	842.4359	[M+ACN+H]+	Positive	null	null	null	null	1_RIKEN IMS Sciex Mouse tissues_Mouse_Adrenal gland_pos%6743	13	160.08269:15 184.07266:120 617.49426:15 658.51727:17 702.43091:35 742.47888:17 783.48395:35 806.49335:17 808.29456:15 824.59607:34 842.40302:52 842.45593:89 842.6106:95
Unknown	13.00288	844.6868	[M+NH4]+	Positive	null	null	null	null	1_RIKEN IMS Sciex Mouse tissues_Mouse_Adrenal gland_pos%6771	46	81.06618:17 105.07182:15 117.07523:17 133.09412:17 133.10222:35 170.11476:17 175.25276:15 184.07411:52 189.13167:17 199.14552:17 207.13464:17 217.14922:35 219.95232:15 233.16118:35 235.17207:86 253.18086:17 277.21945:17 313.2699:17 337.26938:17 425.33917:15 505.34891:15 517.38745:52 523.44702:17 543.41205:52 545.38843:69 545.41138:95 547.41443:105 547.44067:95 571.38855:17 571.42206:110 573.4353:17 575.49585:86 575.50598:95 575.5564:34 577.52301:34 585.46704:15 601.64862:17 603.50769:52 603.5387:88 608.0675:15 658.57721:15 770.58948:15 827.64197:52 827.6944:34 834.93243:15 844.6499:34
Unknown	13.11354	846.2939	[M+IsoProp+H]+	Positive	null	null	null	null	1_RIKEN IMS Sciex Mouse tissues_Mouse_Adrenal gland_pos%6783	18	147.06444:52 182.19164:15 207.03195:86 210.03738:15 221.08342:116 239.08989:15 267.00626:17 281.04602:89 295.10089:88 313.6799:15 341.00687:17 355.07449:35 369.11111:125 372.56534:15 545.40198:15 719.4967:15 846.2489:34 846.26111:69
Unknown	5.5479	846.7074	[2M+NH4]+	Positive	null	null	null	null	1_RIKEN IMS Sciex Mouse tissues_Mouse_Adrenal gland_pos%6792	8	184.06508:15 245.22047:17 347.2251:15 379.30402:17 379.32861:34 397.31885:34 415.31989:17 437.32556:15
Unknown	15.7257	846.8069	[M+H]+	Positive	null	null	null	null	1_RIKEN IMS Sciex Mouse tissues_Mouse_Adrenal gland_pos%6795	14	89.26586:15 183.21918:15 360.88803:15 547.54218:52 549.52942:52 549.54913:99 549.60828:52 573.54926:149 575.50568:69 575.573:34 584.47632:15 601.49695:69 756.63342:15 846.77393:34
Unknown	14.64194	848.1169	[M+CH3OH+H]+	Positive	null	null	null	null	1_RIKEN IMS Sciex Mouse tissues_Mouse_Adrenal gland_pos%6800	5	340.29749:15 549.46698:17 551.44122:17 575.45526:17 576.50879:52
Unknown	6.117967	848.5697	[M+H]+	Positive	null	null	null	null	1_RIKEN IMS Sciex Mouse tissues_Mouse_Adrenal gland_pos%6802	6	459.22217:17 496.32272:17 518.26855:17 518.3324:91 518.35156:34 522.9469:15
Unknown	16.17379	848.8399	[M+H]+	Positive	null	null	null	null	1_RIKEN IMS Sciex Mouse tissues_Mouse_Adrenal gland_pos%6817	13	85.10021:17 93.07224:15 231.2141:15 547.52863:17 549.54211:86 549.57831:121 551.47699:52 573.77393:15 575.51538:127 575.58606:136 577.48865:17 577.51898:35 589.55579:35
Unknown	14.61595	849.1635	[M+H]+	Positive	null	null	null	null	1_RIKEN IMS Sciex Mouse tissues_Mouse_Adrenal gland_pos%6820	10	163.15636:15 263.22018:17 313.26514:15 549.4801:35 551.50049:86 558.96893:15 575.50238:89 577.48572:34 577.51941:98 848.7749:69
Unknown	14.98269	850.1196	[M+H]+	Positive	null	null	null	null	1_RIKEN IMS Sciex Mouse tissues_Mouse_Adrenal gland_pos%6828	10	549.50592:17 550.4762:17 551.49011:35 552.54779:35 575.48505:69 576.48132:69 576.50824:69 578.51361:35 815.64911:15 849.77173:52
Unknown	4.773288	850.4762	[2M+NH4]+	Positive	null	null	null	null	1_RIKEN IMS Sciex Mouse tissues_Mouse_Adrenal gland_pos%6836	17	89.06193:69 101.09543:34 135.08073:69 145.12216:115 179.07446:15 223.13014:15 267.12604:52 275.14603:15 299.1265:121 301.48395:15 329.18323:17 360.03699:35 361.17685:69 392.15878:15 417.21448:174 430.71115:15 434.24893:86
Unknown	14.10625	850.9962	[M+H]+	Positive	null	null	null	null	1_RIKEN IMS Sciex Mouse tissues_Mouse_Adrenal gland_pos%6857	82	73.09632:15 95.08704:17 109.10201:69 113.13481:15 121.10339:52 123.1165:52 129.18207:15 135.11623:52 137.1321:17 147.11708:17 147.11879:35 162.12772:17 169.16321:15 177.15173:35 200.31306:15 211.19945:35 219.20222:17 233.18915:15 237.21333:34 238.2253:35 239.24591:52 245.22218:17 245.23537:52 263.21323:17 263.24509:86 264.24042:52 265.24445:69 275.17783:15 285.23697:35 303.20963:15 311.25522:35 313.27252:35 315.2789:35 320.26645:17 337.25662:17 337.27982:17 341.29422:35 497.87656:15 529.86798:15 547.45062:69 547.48669:113 548.46832:52 549.4574:86 549.48041:122 549.51331:89 550.47369:105 551.47772:107 551.51398:98 552.49255:133 553.48193:88 553.49518:116 553.51166:101 555.49646:17 561.41229:17 573.41193:17 573.47906:111 573.50598:118 574.47699:52 574.48706:86 575.46906:51 575.50604:171 576.48553:166 576.50909:105 577.50287:134 578.52118:104 579.50659:100 579.55048:69 580.5401:35 595.59241:15 601.50769:89 601.52832:88 602.49872:34 603.51123:86 604.52112:90 604.5556:52 605.51807:52 779.60498:15 815.68634:17 833.74963:52 848.98004:15 850.74622:91 850.7749:95
Unknown	11.8597	851.648	[M+H]+	Positive	null	null	null	null	1_RIKEN IMS Sciex Mouse tissues_Mouse_Adrenal gland_pos%6865	4	159.11867:15 184.07436:35 756.6153:15 851.51184:17
Unknown	5.545742	851.6608	[2M+Na]+	Positive	null	null	null	null	1_RIKEN IMS Sciex Mouse tissues_Mouse_Adrenal gland_pos%6866	4	437.2851:9 437.30856:53 437.36136:26 489.14853:9
Unknown	6.986425	853.4048	[M+H]+	Positive	null	null	null	null	1_RIKEN IMS Sciex Mouse tissues_Mouse_Adrenal gland_pos%6895	14	72.04388:52 100.07695:115 101.35633:17 103.7394:15 184.08783:17 448.19672:15 599.25775:15 712.51361:17 742.32196:111 742.33722:108 810.47681:15 836.34454:52 836.38513:69 836.41754:52
Unknown	6.638961	853.4093	[M+H]+	Positive	null	null	null	null	1_RIKEN IMS Sciex Mouse tissues_Mouse_Adrenal gland_pos%6896	12	169.13257:7 184.06892:9 314.29425:7 340.2749:9 641.45544:7 669.4928:9 712.44672:9 766.21375:7 817.48755:9 835.47742:9 853.5033:26 853.52374:17
Unknown	6.977133	853.4205	[M+H]+	Positive	null	null	null	null	1_RIKEN IMS Sciex Mouse tissues_Mouse_Adrenal gland_pos%6897	14	100.06879:9 100.07721:45 102.34309:7 199.11053:7 488.23282:7 549.21143:9 549.23444:17 650.49048:7 742.31763:44 742.34436:50 794.47766:7 836.33167:9 836.38037:26 853.39954:9
Unknown	6.779083	854.4603	[M+H]+	Positive	null	null	null	null	1_RIKEN IMS Sciex Mouse tissues_Mouse_Adrenal gland_pos%6908	6	135.07889:15 184.07631:35 778.50513:15 800.4892:17 854.42365:34 854.53436:34
Unknown	5.989311	854.4655	[M+H]+	Positive	null	null	null	null	1_RIKEN IMS Sciex Mouse tissues_Mouse_Adrenal gland_pos%6909	3	247.19212:15 450.24188:17 518.33948:15
Unknown	8.7031	854.6417	[M+H]+	Positive	null	null	null	null	1_RIKEN IMS Sciex Mouse tissues_Mouse_Adrenal gland_pos%6917	7	184.07257:86 369.3349:17 642.53827:15 680.53937:15 796.55029:34 796.57404:69 854.6167:34
Unknown	8.1375	854.6583	[M+H]+	Positive	null	null	null	null	1_RIKEN IMS Sciex Mouse tissues_Mouse_Adrenal gland_pos%6918	27	175.15108:15 184.07835:52 273.20667:15 277.22937:35 293.19861:17 335.26926:15 364.27481:15 367.3273:17 383.22531:17 423.2485:15 451.24231:15 481.32248:15 493.40009:52 505.32465:17 505.36877:35 520.0907:15 531.31934:17 541.38147:15 595.9563:15 645.47162:15 663.44611:17 669.53235:34 672.61682:15 763.50995:15 783.57806:15 808.14697:15 854.63:69
Unknown	5.842489	857.6306	[M+H]+	Positive	null	null	null	null	1_RIKEN IMS Sciex Mouse tissues_Mouse_Adrenal gland_pos%6947	6	104.10821:35 441.33469:15 483.21005:17 483.25015:86 542.27551:17 542.30817:92
Unknown	14.29785	857.8313	[M+ACN+Na]+	Positive	null	null	null	null	1_RIKEN IMS Sciex Mouse tissues_Mouse_Adrenal gland_pos%6950	2	857.55017:17 857.80487:69
Unknown	10.47706	858.6676	[M+H]+	Positive	null	null	null	null	1_RIKEN IMS Sciex Mouse tissues_Mouse_Adrenal gland_pos%6961	9	159.11537:15 184.07465:122 603.4953:15 673.64691:15 800.59406:144 800.62976:128 805.92822:15 813.59863:35 840.56451:15
Unknown	15.99368	860.851	[M+NH4]+	Positive	null	null	null	null	1_RIKEN IMS Sciex Mouse tissues_Mouse_Adrenal gland_pos%6997	18	97.10269:52 111.10802:17 185.07281:15 239.22868:17 249.25555:15 265.25595:35 361.74905:15 559.54932:17 559.85455:17 561.53821:106 561.55151:121 563.52734:34 563.56396:126 571.31451:15 587.54877:69 587.56915:92 825.43561:15 843.87067:17
Unknown	8.41725	861.3798	[M+H]+	Positive	null	null	null	null	1_RIKEN IMS Sciex Mouse tissues_Mouse_Adrenal gland_pos%6998	17	91.11713:15 184.06323:15 251.13716:17 259.23804:15 295.12064:35 459.14478:15 526.37219:15 549.2121:17 589.23102:15 632.47925:15 656.2486:17 704.59613:15 738.25104:17 805.79285:17 826.59509:15 861.41278:17 861.58569:34
Unknown	8.2365	862.6396	[M+NH4]+	Positive	null	null	null	null	1_RIKEN IMS Sciex Mouse tissues_Mouse_Adrenal gland_pos%7015	22	145.10158:15 177.08839:17 184.07056:17 198.13771:15 265.25375:15 283.02917:15 293.21274:35 349.30536:15 481.36505:15 513.33813:15 535.37384:17 545.33325:17 559.34436:15 589.35266:17 591.53705:15 601.52185:52 602.50256:34 605.49084:35 614.43054:15 775.56177:15 795.60071:17 804.53809:17
Unknown	16.46727	862.8725	[M+H]+	Positive	null	null	null	null	1_RIKEN IMS Sciex Mouse tissues_Mouse_Adrenal gland_pos%7026	10	125.13374:7 247.23564:9 549.00616:7 563.51007:9 563.57001:64 589.48395:9 589.59973:45 589.63379:26 838.97583:7 862.82971:9
Unknown	8.507916	863.5544	[M+H]+	Positive	null	null	null	null	1_RIKEN IMS Sciex Mouse tissues_Mouse_Adrenal gland_pos%7027	8	168.11964:15 343.99164:15 550.40161:15 583.3689:15 603.50818:52 603.5495:97 614.99384:15 796.63751:15
Unknown	13.18979	863.7672	[M+NH4]+	Positive	null	null	null	null	1_RIKEN IMS Sciex Mouse tissues_Mouse_Adrenal gland_pos%7035	106	79.05592:17 91.05389:15 97.0968:17 99.08443:17 113.0959:17 119.08224:15 121.09863:35 123.07747:17 131.07935:17 135.10793:34 135.11934:34 138.1389:35 149.11905:17 151.25713:15 161.13087:35 163.15062:35 167.14622:15 173.07431:52 183.11635:15 193.14711:35 217.19052:17 221.19785:17 231.2122:17 235.2086:52 238.23163:35 241.19118:17 243.2057:86 243.21445:52 254.18825:15 261.22366:132 262.22195:112 276.20459:17 279.23355:17 286.2562:35 303.28027:15 312.25296:52 313.27484:34 314.28098:52 317.24908:52 333.25827:15 337.25903:34 338.26941:35 357.32132:15 390.28232:17 448.42749:15 464.71384:15 494.42139:17 497.4415:35 498.45547:52 500.37357:17 515.43054:17 518.44379:17 522.45593:15 536.42194:17 545.44403:52 546.45337:90 546.47632:69 547.45044:34 548.46484:69 548.47803:104 549.48352:88 550.48663:134 550.54919:34 552.4726:17 562.47931:35 564.44342:34 565.47015:34 566.48108:52 569.4491:15 571.45215:91 572.46844:104 572.48187:113 573.48224:90 573.5058:34 574.49701:116 575.51935:87 576.50891:105 576.53925:69 578.51086:17 585.24304:15 589.46783:34 590.48981:69 592.50903:34 600.47266:69 600.50702:91 602.54669:35 604.51746:17 606.48456:35 609.43073:15 618.52496:34 628.52655:17 644.49799:15 688.5968:15 704.59814:15 754.67163:15 759.50684:17 810.69904:91 810.75098:69 824.49377:15 828.6629:86 828.71942:188 828.76788:90 846.68079:17 863.68439:86 863.72974:69 863.75037:34
Unknown	7.2162	864.5118	[M+H]+	Positive	null	null	null	null	1_RIKEN IMS Sciex Mouse tissues_Mouse_Adrenal gland_pos%7039	11	163.07787:15 184.06721:17 184.07674:35 295.16422:15 341.30554:17 464.34045:15 566.38593:15 702.39795:15 783.4256:15 832.41583:17 864.56891:35
Unknown	8.162167	865.6621	[M+K]+	Positive	null	null	null	null	1_RIKEN IMS Sciex Mouse tissues_Mouse_Adrenal gland_pos%7063	14	89.65176:15 160.98888:15 211.13252:15 252.76871:15 275.20383:17 384.38474:15 467.37299:15 494.34436:15 518.35852:17 520.41052:35 616.51868:15 777.53217:15 833.4715:15 865.55811:35
Unknown	13.8894	865.6736	[M+K]+	Positive	null	null	null	null	1_RIKEN IMS Sciex Mouse tissues_Mouse_Adrenal gland_pos%7064	9	547.46753:15 601.53229:15 709.6261:15 849.68787:52 849.73688:34 865.59052:34 865.63177:86 865.66071:101 865.73083:34
Unknown	14.59063	865.7957	[M+2ACN+H]+	Positive	null	null	null	null	1_RIKEN IMS Sciex Mouse tissues_Mouse_Adrenal gland_pos%7072	37	200.20631:4 403.31302:4 411.01312:4 417.18036:4 453.03244:4 457.84213:4 479.0032:4 479.07993:4 496.95569:4 497.27151:4 531.04895:4 533.31689:4 548.34564:4 550.35077:4 566.55359:4 573.47797:4 575.95923:4 575.99286:4 594.4248:4 623.83362:4 631.10211:4 634.59137:4 653.70502:4 680.61493:4 681.63617:4 683.75049:4 698.09784:4 729.8703:4 738.98431:4 773.52325:4 774.12793:4 800.6076:4 800.81793:4 827.70209:4 865.64307:4 865.68848:4 865.69672:4
Unknown	13.77489	866.0078	[M+H]+	Positive	null	null	null	null	1_RIKEN IMS Sciex Mouse tissues_Mouse_Adrenal gland_pos%7075	14	214.13194:15 293.22415:15 521.43988:17 551.51337:52 552.50848:34 564.46637:17 573.46173:15 578.52057:35 582.41986:15 591.49854:52 592.50177:86 605.56232:15 787.58545:15 865.73346:34
Unknown	6.63693	866.4061	[M+H]+	Positive	null	null	null	null	1_RIKEN IMS Sciex Mouse tissues_Mouse_Adrenal gland_pos%7076	3	866.33917:17 866.40521:89 866.4259:86
Unknown	8.063167	866.6444	[M+H]+	Positive	null	null	null	null	1_RIKEN IMS Sciex Mouse tissues_Mouse_Adrenal gland_pos%7080	25	135.11972:15 171.10622:17 184.08217:69 188.45959:15 241.20265:15 291.18491:15 293.21783:52 366.27441:17 415.33698:15 501.37274:15 509.35861:15 521.42853:35 538.39978:17 552.44739:15 587.49921:15 593.36401:35 605.47424:34 619.46484:15 679.51984:15 823.46881:15 834.52069:17 848.55658:17 866.47864:17 866.57361:52 866.6438:34
Unknown	8.113026	867.6514	[M+H]+	Positive	null	null	null	null	1_RIKEN IMS Sciex Mouse tissues_Mouse_Adrenal gland_pos%7096	16	145.11354:15 173.47905:15 184.06883:35 271.06433:15 367.31384:17 483.29984:15 504.36041:15 517.38843:15 532.39313:15 606.46851:17 674.53503:15 779.49274:15 824.5517:15 867.49445:34 867.57703:69 867.61426:88
Unknown	5.736434	870.5673	[M+NH4]+	Positive	null	null	null	null	1_RIKEN IMS Sciex Mouse tissues_Mouse_Adrenal gland_pos%7130	13	86.09957:35 124.07704:15 146.98456:69 302.14865:15 337.27255:52 479.17712:15 483.22882:52 483.24731:86 495.1398:15 540.65717:17 542.30524:144 572.92261:15 870.5083:17
Unknown	14.40837	872.0555	[M+H]+	Positive	null	null	null	null	1_RIKEN IMS Sciex Mouse tissues_Mouse_Adrenal gland_pos%7154	4	574.49017:35 597.45551:15 811.4538:15 871.73175:35
Unknown	2.362945	872.5392	[M+H]+	Positive	null	null	null	null	1_RIKEN IMS Sciex Mouse tissues_Mouse_Adrenal gland_pos%7160	28	87.04569:14 89.06047:24 115.07348:3 131.07805:3 133.08472:24 159.09932:3 175.09534:10 177.11838:19 203.12984:3 219.1174:7 221.142:10 265.16486:7 293.21054:3 309.19553:7 314.81882:3 353.22992:7 355.23337:3 397.2515:7 441.30246:3 485.29034:7 529.32648:7 749.46527:3 818.28107:3 855.46631:17 855.51141:24 855.56067:18 869.82129:3 872.5285:34
Unknown	5.492784	873.6281	[2M+Na]+	Positive	null	null	null	null	1_RIKEN IMS Sciex Mouse tissues_Mouse_Adrenal gland_pos%7179	10	117.09213:15 175.09901:15 177.12207:35 221.14197:15 308.09418:15 317.17975:92 505.28677:15 595.40521:35 856.46783:17 869.99536:15
Unknown	14.6903	874.0665	[M+H]+	Positive	null	null	null	null	1_RIKEN IMS Sciex Mouse tissues_Mouse_Adrenal gland_pos%7188	5	265.23975:17 575.52258:35 577.51611:52 603.49713:35 873.66229:17
Unknown	13.35758	874.7423	[M+NH4]+	Positive	null	null	null	null	1_RIKEN IMS Sciex Mouse tissues_Mouse_Adrenal gland_pos%7200	56	83.0902:15 133.07471:17 135.12262:35 141.14183:15 153.09097:17 159.12549:17 166.75481:15 177.12544:35 179.14325:52 182.1857:35 185.1526:15 211.20537:15 223.20892:15 229.73242:17 235.16554:35 247.19148:17 263.21982:35 277.20999:99 279.23111:35 283.04996:15 313.25983:17 351.25766:35 480.40475:15 503.40207:15 533.46014:15 552.53162:15 561.42841:35 561.50482:17 563.49725:95 563.51721:86 573.41809:17 573.44836:52 573.50208:52 575.45508:92 577.47876:69 577.51251:52 583.46283:17 587.43646:52 587.47388:52 589.47772:86 589.49475:101 601.48651:99 601.52777:69 603.49689:52 605.53479:35 613.57819:17 615.48688:69 615.52167:86 617.54138:35 621.52081:15 646.52509:15 825.63318:15 857.69727:52 857.73425:86 858.72028:15 874.7691:52
Unknown	15.02819	876.0598	[M+H]+	Positive	null	null	null	null	1_RIKEN IMS Sciex Mouse tissues_Mouse_Adrenal gland_pos%7222	11	227.18266:15 575.44836:17 575.48877:34 576.49512:69 576.51532:86 578.53418:52 595.46869:15 602.50848:69 602.53601:52 648.58783:15 875.76874:52
Unknown	15.02048	876.0808	[M+H]+	Positive	null	null	null	null	1_RIKEN IMS Sciex Mouse tissues_Mouse_Adrenal gland_pos%7223	12	82.07185:15 151.15526:15 547.31848:15 551.49988:69 575.49835:35 576.49469:34 577.52887:52 578.54382:34 579.52924:105 591.96558:15 602.52521:35 875.81818:34
Unknown	6.806611	876.4502	[M+H]+	Positive	null	null	null	null	1_RIKEN IMS Sciex Mouse tissues_Mouse_Adrenal gland_pos%7231	30	89.06175:35 135.07721:17 145.12187:69 179.06097:17 223.1297:17 261.45984:15 358.81589:15 433.17035:52 443.74207:15 512.28699:15 521.2135:34 553.18549:17 553.21851:52 577.2641:35 597.20947:52 597.25403:34 615.24438:17 641.23438:17 659.24023:15 703.31512:15 741.32068:34 747.29718:35 761.4762:15 803.32538:34 859.37122:17 859.43292:69 859.46991:52 876.40564:69 876.4472:34 876.64233:35
Unknown	6.785742	876.6181	[M+H]+	Positive	null	null	null	null	1_RIKEN IMS Sciex Mouse tissues_Mouse_Adrenal gland_pos%7236	43	89.05393:34 89.06319:69 91.55005:17 101.09114:34 104.1112:17 135.07903:52 143.09171:15 145.12376:95 146.13075:15 161.09578:17 198.48561:15 210.21257:15 295.11099:17 389.16205:17 399.12125:15 433.17386:89 448.7049:15 477.17487:17 521.21417:86 524.04846:15 546.33673:69 553.19617:69 553.22913:87 572.38263:15 597.22406:105 601.72571:15 641.21045:17 641.25305:34 685.23889:17 685.24622:34 685.27924:34 741.27972:17 741.32935:34 747.29053:69 747.34418:34 759.32703:17 766.46222:15 803.35034:69 847.40118:15 859.42584:86 876.38196:17 876.42346:86 876.44836:90
Unknown	6.772611	876.64	[2M+NH4]+	Positive	null	null	null	null	1_RIKEN IMS Sciex Mouse tissues_Mouse_Adrenal gland_pos%7237	30	101.09413:17 104.10421:34 135.0759:17 135.09058:17 145.1205:69 149.10422:15 179.06693:17 255.08858:15 345.18695:35 389.14514:17 415.17386:15 433.18219:52 485.93304:15 487.25403:52 521.20398:17 546.35895:103 549.21136:15 553.24823:52 577.26074:15 597.20612:69 615.28613:15 685.27454:35 741.28619:17 747.28168:34 803.3172:17 803.36096:52 840.63629:15 859.39563:69 876.39703:34 876.43024:69
Unknown	11.67175	876.7264	[M+H]+	Positive	null	null	null	null	1_RIKEN IMS Sciex Mouse tissues_Mouse_Adrenal gland_pos%7240	51	71.08638:35 99.07624:17 113.09013:15 149.10387:15 155.10896:15 175.1082:15 184.07054:17 211.20364:17 219.20027:15 247.2139:15 269.22458:15 276.19794:35 277.21039:52 289.20401:15 293.22229:17 383.27707:15 433.32495:17 461.32834:17 463.32462:34 479.33328:17 489.34875:52 515.396:15 531.40607:35 545.36597:35 547.45093:69 547.48706:101 549.50372:35 551.5011:35 561.43591:52 561.45917:52 566.5484:15 580.57086:15 585.44037:35 587.44073:52 587.47131:94 595.41821:17 603.48743:35 613.44012:17 613.461:86 627.52545:17 675.54364:15 703.60883:15 717.52313:52 717.56445:86 717.65839:34 743.60956:15 823.62885:17 823.66907:34 841.6817:69 876.69196:52 876.72516:52
Unknown	12.93405	878.7495	[M+NH4]+	Positive	null	null	null	null	1_RIKEN IMS Sciex Mouse tissues_Mouse_Adrenal gland_pos%7269	115	71.08749:35 79.0535:17 81.07509:52 83.08513:52 93.07241:17 121.09561:35 123.11645:35 133.09741:35 135.11617:52 140.14563:35 143.08461:35 149.13283:69 151.11063:86 153.09798:35 161.12383:34 163.1077:34 165.12352:35 171.12234:69 177.16846:35 179.15083:17 185.1317:35 195.14429:52 199.14359:35 215.11836:17 217.19885:35 227.11903:34 227.12961:52 235.21512:35 237.23267:35 239.2328:34 241.20212:69 257.19559:17 259.20801:69 263.23132:17 265.2489:35 275.194:34 277.20779:155 277.25449:34 291.18668:35 293.20038:34 294.2291:69 309.24429:17 311.25012:34 313.26743:52 333.2327:17 333.23782:52 335.25055:17 337.26678:35 339.27872:35 351.24469:17 351.24994:34 389.30215:34 407.30948:34 439.32114:35 461.31284:15 463.34225:97 465.358:52 467.34479:34 473.3671:35 479.36349:69 479.40341:34 489.40723:52 491.3638:86 493.38968:52 495.39478:35 503.43378:17 505.38663:86 507.40643:86 513.39789:17 533.4248:69 533.46362:34 537.98865:15 547.47992:52 549.47687:252 549.55908:34 550.85846:35 551.49396:69 559.45654:86 561.44531:115 563.4942:35 569.43561:34 571.49902:35 575.49237:52 576.46167:52 577.4386:52 578.45007:52 579.45227:52 585.45331:35 587.44012:236 587.46735:280 589.4848:237 591.48181:35 605.44183:69 605.48669:86 606.49481:52 607.47266:34 615.48364:113 615.54974:69 627.4967:15 631.58557:52 633.49377:34 719.59003:141 729.62067:35 737.63574:17 743.61646:69 743.62793:34 760.62793:52 825.65778:69 825.73431:86 841.07471:17 843.69604:110 843.75714:86 851.36774:15 860.78088:34 878.74359:157
Unknown	7.000625	879.4247	[M+H]+	Positive	null	null	null	null	1_RIKEN IMS Sciex Mouse tissues_Mouse_Adrenal gland_pos%7276	14	96.05657:15 135.08064:111 251.14825:35 295.11581:17 389.15649:17 389.17865:86 389.21738:17 505.26498:17 549.22192:105 549.23505:129 643.19:17 643.25403:576 702.31219:15 768.32703:34
Unknown	6.273567	879.6493	[M+IsoProp+Na+H]+	Positive	null	null	null	null	1_RIKEN IMS Sciex Mouse tissues_Mouse_Adrenal gland_pos%7279	6	410.302:15 492.28873:35 530.40509:15 551.37677:69 623.42969:17 812.48291:15
Unknown	5.936067	879.6785	[M+H]+	Positive	null	null	null	null	1_RIKEN IMS Sciex Mouse tissues_Mouse_Adrenal gland_pos%7280	3	177.00832:15 319.19333:145 599.44214:35
Unknown	8.3362	880.4394	[M+H]+	Positive	null	null	null	null	1_RIKEN IMS Sciex Mouse tissues_Mouse_Adrenal gland_pos%7288	5	518.28186:15 603.52582:34 804.50684:15 880.42145:69 880.51715:34
Unknown	8.331959	880.4561	[M+H]+	Positive	null	null	null	null	1_RIKEN IMS Sciex Mouse tissues_Mouse_Adrenal gland_pos%7289	5	601.5108:35 603.53503:52 880.39862:34 880.4527:69 880.47766:34
Unknown	8.923269	880.642	[M+H]+	Positive	null	null	null	null	1_RIKEN IMS Sciex Mouse tissues_Mouse_Adrenal gland_pos%7293	11	151.10556:15 184.07051:119 385.27032:15 459.31848:15 598.06323:15 656.59271:15 822.53479:17 822.57501:86 822.60718:90 845.64154:15 862.65125:35
Unknown	0.4489167	880.7527	[M+H]+	Positive	null	null	null	null	1_RIKEN IMS Sciex Mouse tissues_Mouse_Adrenal gland_pos%7298	1	128.95447:15
Unknown	10.42015	882.6745	[M+H]+	Positive	null	null	null	null	1_RIKEN IMS Sciex Mouse tissues_Mouse_Adrenal gland_pos%7318	9	183.51366:35 184.07454:97 351.27945:15 465.23471:35 568.29248:15 819.50067:15 824.60339:121 824.64368:86 837.81293:15
Unknown	15.46862	883.8417	[M+H]+	Positive	null	null	null	null	1_RIKEN IMS Sciex Mouse tissues_Mouse_Adrenal gland_pos%7333	15	239.22:15 258.24951:35 270.24033:15 501.4726:15 535.52954:69 536.53931:100 536.56531:52 564.59381:15 583.52124:17 609.55585:17 610.55005:34 730.63312:15 866.74591:35 883.72363:34 883.76532:52
Unknown	6.37385	885.7266	[M+H]+	Positive	null	null	null	null	1_RIKEN IMS Sciex Mouse tissues_Mouse_Adrenal gland_pos%7350	7	185.07675:15 321.20602:101 326.64545:15 441.32257:15 603.45599:52 603.487:52 831.479:15
Unknown	13.25101	888.7642	[M+H]+	Positive	null	null	null	null	1_RIKEN IMS Sciex Mouse tissues_Mouse_Adrenal gland_pos%7382	218	71.0886:69 79.05342:69 81.07123:91 83.0825:17 83.08378:34 85.06408:35 91.04989:17 93.06422:17 93.59805:15 95.08555:87 97.10371:35 99.08164:52 102.42913:15 107.08245:52 109.09895:69 117.06307:17 119.07613:17 121.09399:52 123.11637:69 127.10699:35 131.08417:69 133.10059:69 135.11935:120 137.12868:69 145.10472:34 147.11354:86 149.12933:97 151.14503:69 159.12019:52 161.13623:92 162.13651:35 163.14883:97 165.13066:34 167.14441:35 172.11256:17 173.13338:69 175.14322:86 177.16093:69 179.14514:93 180.14139:52 185.13164:34 187.14836:52 189.15866:69 191.1855:35 199.14749:35 201.16534:35 203.1754:35 213.17273:17 217.18227:35 219.2083:34 221.23332:52 229.19287:35 231.21648:52 233.22112:69 233.23183:69 236.16672:17 237.18726:34 237.22614:34 239.23709:86 241.18901:52 243.20572:192 245.21106:34 245.22862:69 247.20699:34 249.17781:35 251.20312:34 255.24025:17 259.19891:124 260.21146:52 261.22595:283 263.23355:106 265.23972:34 269.21506:34 273.21069:35 275.24747:35 277.21942:125 278.21741:102 279.23123:86 281.22208:52 285.19891:35 287.23465:34 295.21381:17 295.22104:34 299.22739:34 301.2468:35 311.25507:86 313.25748:111 315.22894:52 317.23911:297 317.25409:161 319.27316:69 331.25153:17 335.2377:34 335.25824:52 337.26678:179 338.26685:34 339.28387:107 343.29196:34 349.50159:17 351.24731:52 352.24417:34 353.25302:34 365.26511:35 371.31268:34 375.24701:35 397.36542:35 411.34427:34 415.29605:35 425.32468:35 429.38068:35 451.35757:17 461.36407:35 465.4458:35 473.35495:35 477.45554:17 479.42496:69 481.37381:35 485.38223:69 489.38864:35 495.45728:17 497.44778:34 499.45483:86 505.37408:17 505.44974:52 513.39478:34 515.40509:52 517.39697:17 517.43207:86 517.4671:88 521.43707:35 523.45654:100 525.45105:34 527.41071:35 533.42163:17 541.45868:169 541.47504:52 543.45117:52 547.4472:17 548.44849:17 551.49072:35 551.52039:35 557.47467:34 561.44873:34 561.48193:34 569.43909:17 571.45221:150 573.46887:372 573.56287:51 574.48694:52 575.49579:573 576.49213:114 577.51282:155 579.4895:52 581.67255:35 587.41644:34 587.47424:86 588.48761:99 589.47467:120 589.48828:162 591.48877:167 591.51263:165 595.61279:35 597.47278:531 597.50708:398 599.50391:195 599.71686:35 600.50702:34 601.50409:109 602.49854:52 603.51794:90 612.2002:17 613.45355:69 613.47784:87 614.46826:87 615.46985:178 615.48724:264 616.4549:52 616.49323:111 617.47211:108 617.50342:125 617.56268:69 619.53687:35 629.54315:35 632.46362:35 633.50098:35 643.50153:17 645.58795:35 650.3324:15 669.56012:17 683.58618:34 685.54199:35 697.60944:35 711.62921:17 715.56293:35 717.58264:35 723.58734:17 725.61462:35 727.59552:52 729.60571:34 741.58344:86 741.65222:69 755.60431:69 769.61639:69 779.73407:17 833.91956:15 835.66602:86 835.69843:182 851.03247:52 853.7226:1381 853.98895:35 855.59625:35 870.65985:17 870.73016:34 871.71539:149 888.6579:34 888.71643:69 888.77075:88 888.80005:69
Unknown	0.4730833	890.7746	[M+H]+	Positive	null	null	null	null	1_RIKEN IMS Sciex Mouse tissues_Mouse_Adrenal gland_pos%7411	1	376.03812:15
Unknown	0.4731667	890.7921	[M+H]+	Positive	null	null	null	null	1_RIKEN IMS Sciex Mouse tissues_Mouse_Adrenal gland_pos%7414	1	577.60449:15
Unknown	7.605725	892.4521	[M+H]+	Positive	null	null	null	null	1_RIKEN IMS Sciex Mouse tissues_Mouse_Adrenal gland_pos%7429	4	615.54712:15 860.40344:15 892.40863:34 892.43799:52
Unknown	5.6871	892.5617	[M+H]+	Positive	null	null	null	null	1_RIKEN IMS Sciex Mouse tissues_Mouse_Adrenal gland_pos%7430	8	184.06497:17 367.50201:15 483.25055:17 503.16745:17 542.31842:52 564.19476:17 710.41528:15 892.3678:17
Unknown	8.331938	893.4418	[M+ACN+H]+	Positive	null	null	null	null	1_RIKEN IMS Sciex Mouse tissues_Mouse_Adrenal gland_pos%7450	4	835.92981:5 893.41406:17 893.43921:29 893.4895:23
Unknown	8.186833	893.6725	[M+H]+	Positive	null	null	null	null	1_RIKEN IMS Sciex Mouse tissues_Mouse_Adrenal gland_pos%7451	10	185.12825:15 516.37756:15 545.40576:17 552.3418:15 560.37024:17 618.50165:15 673.50818:15 835.54987:15 858.59088:17 893.62885:52
Unknown	15.00555	893.8153	[M+H]+	Positive	null	null	null	null	1_RIKEN IMS Sciex Mouse tissues_Mouse_Adrenal gland_pos%7455	5	563.38324:7 575.40045:9 576.37646:9 737.84839:7 828.65833:9
Unknown	14.94789	893.8348	[M+H]+	Positive	null	null	null	null	1_RIKEN IMS Sciex Mouse tissues_Mouse_Adrenal gland_pos%7456	7	573.49841:15 577.52228:35 591.52216:17 828.6861:15 883.70941:34 883.78033:52 893.7981:52
Unknown	6.980839	894.4408	[M+ACN+H]+	Positive	null	null	null	null	1_RIKEN IMS Sciex Mouse tissues_Mouse_Adrenal gland_pos%7461	17	128.94646:7 184.0631:9 227.1237:7 341.27917:9 345.18692:17 355.06158:7 525.15625:7 549.20178:9 577.43634:7 599.43286:9 809.33136:7 832.50812:9 862.56097:7 894.34167:9 894.41718:51 894.47168:46 894.49689:49
Unknown	12.82002	894.749	[M+NH4]+	Positive	null	null	null	null	1_RIKEN IMS Sciex Mouse tissues_Mouse_Adrenal gland_pos%7468	187	71.08279:52 77.03531:35 81.07008:86 83.08517:34 93.06434:17 93.0684:34 95.0843:86 97.10246:34 99.08176:52 105.07194:35 107.08838:17 109.10348:69 111.07822:35 119.08238:17 119.08544:52 123.12117:52 135.08199:35 135.11786:88 137.09105:17 137.09926:52 139.11491:88 147.11539:86 149.13289:69 151.11243:94 155.09839:17 157.12227:52 159.12564:52 161.12569:69 161.13815:86 163.11314:86 163.15793:52 165.09477:35 168.136:35 171.10225:69 173.13536:52 175.14522:69 179.14154:87 184.07043:52 185.12988:35 187.13124:35 193.12:69 195.14243:52 207.12872:17 211.13425:35 211.20761:35 219.17731:34 225.21883:17 227.18045:35 231.21877:35 235.22168:17 237.22197:52 239.23508:86 241.18045:52 241.19788:34 245.19804:35 247.20274:52 253.21895:17 257.24969:17 259.20361:69 265.18506:17 267.15738:35 273.16913:52 273.18073:69 275.19412:69 277.2149:130 285.25119:69 289.21817:17 291.1868:87 293.21494:103 295.2236:34 309.20743:34 311.26511:86 313.27005:100 335.29437:35 339.28146:52 351.23434:17 351.23959:52 351.258:69 365.20898:17 365.24115:69 367.25143:35 387.35394:17 389.29678:89 407.31815:52 417.32217:17 433.35391:17 435.36484:34 439.32721:52 439.35074:69 463.33948:134 465.33099:52 465.35217:89 465.67596:15 467.36926:86 473.34903:17 475.45062:17 477.37604:34 479.33301:69 481.34937:34 487.3588:17 489.39813:69 491.36401:99 491.39511:97 491.43552:91 493.36499:17 493.3837:52 503.37106:87 503.38367:88 505.37109:93 505.4184:52 506.38995:35 507.3909:52 513.41406:17 513.43945:52 517.39392:34 517.42902:34 521.40198:35 529.37415:17 531.39929:69 533.45093:69 533.49628:17 535.39301:52 547.46704:52 547.7854:35 549.47388:407 551.48761:95 551.51068:97 559.43359:34 559.47009:69 559.50323:52 561.41565:51 561.44556:124 561.49872:86 563.47113:35 565.47705:34 575.49933:34 577.42542:52 577.46924:52 577.513:69 585.44342:69 587.43359:85 587.45062:211 589.46808:361 591.5094:34 595.3974:35 603.43542:87 603.45953:182 603.50092:86 605.45941:87 605.49738:101 615.49438:139 615.53613:92 621.46545:108 623.47394:34 631.47308:52 631.48718:86 647.58521:52 649.50311:52 719.55652:320 719.58289:232 729.58691:34 733.60406:35 735.57684:17 743.61298:34 760.6283:34 771.66052:35 781.61902:17 815.71844:34 825.6662:52 825.70654:69 841.64868:17 841.67712:86 842.66205:52 843.69647:156 843.72089:187 843.78607:34 859.65424:69 859.69537:94 859.71185:100 859.74475:69 876.68317:17 876.70807:34 891.95135:35 894.65497:68 894.72211:184 894.73468:251 894.82281:69
Unknown	13.06788	896.7595	[M+NH4]+	Positive	null	null	null	null	1_RIKEN IMS Sciex Mouse tissues_Mouse_Adrenal gland_pos%7493	185	71.08397:116 79.05602:52 81.03597:86 81.0688:87 83.08516:114 85.1017:86 86.62997:15 91.05401:52 93.07244:52 95.08566:114 97.06375:35 97.10106:69 99.07756:69 105.07049:35 107.08836:35 109.102:100 111.11516:52 113.13181:35 119.08542:35 121.10645:69 123.08225:34 123.1196:86 125.08972:34 125.09756:88 125.1305:52 129.06891:34 131.08588:35 135.08197:86 135.11131:34 137.13536:69 139.1149:90 140.13737:52 141.12529:35 145.09808:52 147.08304:34 147.11366:86 149.12431:52 151.10722:106 151.14688:52 153.09109:86 155.10536:34 157.09763:34 161.13635:69 163.10774:86 165.16864:52 167.10828:52 171.10405:95 173.12796:52 175.10808:87 175.15076:52 177.12372:35 178.14803:35 179.14902:69 184.06851:69 187.11395:35 189.16071:35 191.1449:35 193.11606:116 195.14043:52 199.14761:35 201.13165:15 205.12726:35 211.12402:34 211.13013:52 217.19891:35 219.21674:17 221.22719:52 223.12949:69 227.12334:202 229.19299:35 231.21233:52 237.21977:35 239.23721:373 241.1913:69 245.13432:35 247.19609:34 249.15358:52 249.21777:52 253.14526:17 257.17316:17 259.20129:86 263.21094:35 265.22385:35 267.16193:52 275.20572:88 277.21954:190 279.16806:35 293.21729:172 311.22549:34 313.26505:216 313.28738:99 315.24402:35 333.24304:69 341.28381:35 349.23431:35 351.22638:34 351.25793:87 354.26605:17 367.25674:52 391.31104:15 395.30502:35 421.34561:15 435.37064:17 437.35693:69 449.35767:17 451.3428:35 465.34909:154 465.37027:133 467.3692:130 477.34534:34 479.37286:35 483.36371:106 489.39185:69 490.41:35 491.39813:86 491.423:87 493.37115:69 493.3992:87 497.38531:35 499.3421:34 505.36157:87 505.38364:309 506.36462:34 507.4003:69 509.37982:52 523.38287:91 523.39252:87 531.42505:35 533.43469:35 535.36371:34 535.39941:139 549.46063:69 551.49414:690 551.56:166 552.50238:69 553.50171:35 559.47327:69 560.48218:35 561.46875:110 561.50861:158 563.46106:35 571.45898:86 571.48242:69 575.47571:52 577.46576:52 587.46069:99 588.49115:69 589.47137:1034 599.46277:52 601.54547:52 603.52148:34 605.45929:248 605.53522:86 605.56976:52 606.49847:35 607.46936:52 614.4892:35 617.5105:69 623.48431:103 623.50531:94 633.68463:35 671.70667:15 677.56769:52 719.34576:52 721.5705:671 723.39502:35 728.52649:35 741.69427:17 762.64465:52 773.60565:69 778.66534:34 808.65192:34 827.67419:86 827.71857:101 843.67596:69 844.70282:86 844.72321:91 845.7099:123 861.71545:69 862.74084:34 878.7439:69 879.72949:34 893.83704:17 893.92926:69 896.74512:443
Unknown	14.46643	897.9734	[M+CH3OH+H]+	Positive	null	null	null	null	1_RIKEN IMS Sciex Mouse tissues_Mouse_Adrenal gland_pos%7506	12	313.27216:15 529.45416:15 580.56311:17 595.513:52 596.51617:86 601.50354:17 623.54321:52 624.54871:86 862.74817:17 862.76465:69 862.85944:34 897.70612:35
Unknown	11.10518	898.6963	[M+H]+	Positive	null	null	null	null	1_RIKEN IMS Sciex Mouse tissues_Mouse_Adrenal gland_pos%7517	4	184.06865:34 840.58179:17 840.59802:34 840.64276:87
Unknown	7.348484	899.6661	[2M+Na]+	Positive	null	null	null	null	1_RIKEN IMS Sciex Mouse tissues_Mouse_Adrenal gland_pos%7521	3	461.27786:34 461.30798:282 899.58856:35
Unknown	14.75137	899.9742	[M+H]+	Positive	null	null	null	null	1_RIKEN IMS Sciex Mouse tissues_Mouse_Adrenal gland_pos%7529	5	575.47198:15 599.48303:17 602.53961:17 629.51471:17 899.66998:17
Unknown	11.20955	900.7159	[M+H]+	Positive	null	null	null	null	1_RIKEN IMS Sciex Mouse tissues_Mouse_Adrenal gland_pos%7544	26	133.08765:17 151.114:15 179.13763:35 273.18985:15 277.21243:69 313.28229:15 339.30457:17 477.34216:15 565.42017:15 571.49243:35 585.44666:17 587.44366:35 587.48444:17 589.45764:69 603.42145:17 611.43701:17 611.49249:35 618.53198:15 627.44763:52 627.47577:52 715.58917:15 767.44696:15 837.75928:15 865.68042:52 882.63947:17 883.66473:86
Unknown	7.553717	901.5474	[M+H]+	Positive	null	null	null	null	1_RIKEN IMS Sciex Mouse tissues_Mouse_Adrenal gland_pos%7554	5	143.08995:15 267.27002:15 536.40637:15 641.52563:86 883.47369:15
Unknown	8.511395	901.7528	[M+H]+	Positive	null	null	null	null	1_RIKEN IMS Sciex Mouse tissues_Mouse_Adrenal gland_pos%7561	2	729.47845:15 884.62988:17
Unknown	15.06624	901.9968	[M+H]+	Positive	null	null	null	null	1_RIKEN IMS Sciex Mouse tissues_Mouse_Adrenal gland_pos%7569	8	475.36111:15 577.48169:17 601.52386:35 602.51489:34 603.52399:17 604.54767:35 884.74768:15 901.76941:34
Unknown	10.86548	902.7382	[M+H]+	Positive	null	null	null	null	1_RIKEN IMS Sciex Mouse tissues_Mouse_Adrenal gland_pos%7576	35	81.07014:17 107.0841:15 133.0992:17 165.08948:15 235.16592:15 259.21957:17 261.22403:35 277.21277:52 313.27274:17 337.2775:15 351.26086:35 491.36746:15 549.49396:15 569.49988:15 571.46283:17 573.47278:69 573.51984:34 583.38586:15 587.47144:35 589.48889:69 590.487:35 593.49323:15 599.55261:17 607.50104:35 611.46539:86 611.50702:34 628.44281:17 739.58044:15 807.58417:15 849.67548:34 849.74902:17 867.70013:86 885.6803:17 885.79718:17 902.66882:52
Unknown	15.44824	904.0096	[M+H]+	Positive	null	null	null	null	1_RIKEN IMS Sciex Mouse tissues_Mouse_Adrenal gland_pos%7596	13	263.23624:17 466.3996:15 576.50903:34 602.52271:34 603.52832:52 604.53479:89 604.5589:52 606.5675:34 660.59052:15 886.83563:17 903.74664:86 903.80994:52 903.84363:34
Unknown	13.01674	904.7655	[M+NH4]+	Positive	null	null	null	null	1_RIKEN IMS Sciex Mouse tissues_Mouse_Adrenal gland_pos%7608	240	71.08393:69 81.0612:17 81.06877:86 83.08385:52 85.10296:69 91.04863:17 91.04996:35 93.07513:35 95.0829:69 97.10104:34 99.08313:69 105.06615:17 105.0676:35 107.08399:52 109.09759:90 111.07967:35 119.09154:35 121.10027:110 123.11492:52 131.08749:35 133.09746:34 135.11295:69 137.1288:52 139.0719:17 139.11325:87 141.12862:52 145.09641:34 147.11708:69 149.13289:69 151.11241:93 151.14:34 153.09804:35 155.14555:17 159.11502:34 161.13103:86 163.11136:69 163.14539:52 165.1236:52 165.17046:35 167.14456:35 171.10959:69 173.12984:34 175.10995:34 175.15265:52 177.12375:52 179.10025:35 179.14154:86 184.07236:35 185.1299:69 189.12796:35 193.1161:34 195.13264:34 203.14359:34 207.13077:34 215.18227:35 217.16385:35 219.17528:35 221.16051:52 227.11496:17 227.12764:52 231.21242:69 235.1572:35 235.21097:17 237.22635:69 239.23079:87 241.18921:86 243.20155:34 245.21786:52 247.24469:34 249.21123:34 257.18677:52 259.1969:89 261.22165:86 263.17691:17 263.23151:87 265.2468:52 269.2222:35 275.20816:91 276.21649:52 277.20798:290 279.24084:34 287.25153:17 293.21024:101 294.21249:87 295.21646:52 295.23334:89 301.24219:69 305.23758:35 311.25284:69 313.2652:113 315.22922:34 319.27094:34 327.26666:35 329.33258:17 333.22272:34 333.23297:69 333.24576:87 337.23618:17 337.27481:88 339.29453:52 345.32208:17 351.22659:17 351.25812:97 369.25659:35 371.34003:52 375.32611:17 385.34729:52 387.32925:35 393.30014:17 397.2847:17 397.29587:34 397.31543:69 409.33893:17 413.35239:35 415.3107:69 425.33084:35 433.30447:17 433.33075:95 433.34827:34 447.37128:17 451.34607:17 451.36691:69 463.32458:34 465.36148:89 467.32098:17 467.35736:101 467.36948:122 475.39273:87 477.3671:34 479.39774:34 487.37451:52 489.37357:232 491.38602:109 493.3559:34 493.38394:90 499.38629:69 503.37762:34 505.37769:93 507.39432:200 513.37933:91 515.34821:17 515.41187:86 517.40381:69 521.43109:69 529.37445:86 531.38342:131 533.40265:154 539.43121:86 547.47394:35 548.45551:17 549.50043:34 557.42218:17 557.44867:69 559.48035:35 561.47247:96 569.4563:34 571.47949:86 573.48279:69 573.50293:34 574.50421:35 575.49292:608 576.48584:86 576.52625:86 577.4931:130 577.51672:145 585.37585:17 585.48108:69 585.5116:69 587.45435:179 589.45135:147 589.49225:480 591.49609:86 595.45929:93 597.48358:35 599.50446:35 603.46332:52 603.5426:34 604.44904:86 604.487:52 605.48047:94 606.46094:52 606.492:69 607.47327:104 607.50787:89 611.54163:34 613.48187:506 614.48267:35 615.48083:142 615.50171:173 615.52954:101 630.46948:69 630.5047:69 631.49817:152 632.47827:52 633.46625:52 633.50507:91 633.57568:34 657.55957:34 661.51782:17 673.57672:69 697.62115:52 725.61902:17 727.59241:86 729.57983:69 729.61011:69 731.61926:52 741.61469:35 743.58289:34 745.56134:275 745.58435:317 747.61914:34 751.61639:17 753.60162:34 755.60114:87 755.63965:87 757.59937:34 767.59912:34 769.61316:122 769.63654:109 769.68323:34 771.59088:34 771.63763:34 785.61218:34 786.63062:52 786.65814:52 786.68176:34 823.71344:17 833.62872:17 841.65332:34 841.71838:52 851.67566:225 851.72479:215 868.76221:69 869.72144:381 869.81659:69 886.7157:69 887.65973:34 887.76001:52 904.73047:250 904.76422:195
Unknown	7.600698	905.4583	[M+ACN+H]+	Positive	null	null	null	null	1_RIKEN IMS Sciex Mouse tissues_Mouse_Adrenal gland_pos%7613	7	490.97946:15 805.50195:15 902.7077:17 905.41071:106 905.44446:125 905.48242:94 905.51196:69
Unknown	15.07362	906.5052	[M+H]+	Positive	null	null	null	null	1_RIKEN IMS Sciex Mouse tissues_Mouse_Adrenal gland_pos%7622	94	71.0863:69 81.07005:52 83.08769:69 85.10168:35 95.08564:87 97.0969:69 107.0782:17 109.09467:17 109.0976:52 111.11221:35 117.31217:15 121.10029:88 122.10398:17 123.11338:52 125.13679:35 135.10806:17 135.11459:52 136.12393:35 137.13045:52 149.1329:52 151.14864:52 164.1483:17 239.21564:17 239.22864:52 240.24489:52 246.24677:35 247.24692:86 248.2469:69 258.27652:15 265.25598:101 266.25964:92 267.27209:86 268.27499:35 275.25241:17 282.28403:35 293.17184:17 293.27509:52 293.28711:52 294.28952:52 295.30084:35 304.27054:15 313.27762:34 314.28873:35 338.27234:17 339.28162:52 339.29971:69 340.28726:34 341.28662:52 342.31076:34 369.32941:35 550.51355:69 575.49634:86 576.5061:96 577.51007:263 578.51147:328 579.34155:35 579.51038:219 579.52722:341 581.59869:35 602.64716:35 603.52197:302 603.70117:35 604.53534:423 605.52191:589 605.54608:592 606.55078:938 607.55634:866 608.5592:134 609.55603:113 609.95776:35 611.396:35 615.84979:35 630.62799:35 631.56873:179 632.54535:273 632.58417:308 633.56866:356 633.59692:408 633.63574:113 634.57867:52 635.57538:69 652.8999:15 661.57922:34 823.66522:15 871.81561:52 888.77582:17 889.79211:99 889.8465:69 903.87445:17 904.05573:35 905.80658:90 905.84875:87 906.841:632 906.95081:34
Unknown	6.996067	907.4528	[M+H]+	Positive	null	null	null	null	1_RIKEN IMS Sciex Mouse tissues_Mouse_Adrenal gland_pos%7641	8	187.63663:15 485.12717:15 549.17938:17 590.45392:15 643.24353:35 875.48151:15 907.26062:35 907.60278:35
Unknown	6.20255	907.5919	[2M+H]+	Positive	null	null	null	null	1_RIKEN IMS Sciex Mouse tissues_Mouse_Adrenal gland_pos%7644	3	313.26303:69 436.28165:34 454.30075:89
Unknown	15.34612	915.8477	[M+H]+	Positive	null	null	null	null	1_RIKEN IMS Sciex Mouse tissues_Mouse_Adrenal gland_pos%7719	9	559.48657:15 587.5423:35 604.52789:15 616.56989:35 617.58368:52 618.58783:69 628.52667:17 644.6156:17 857.58295:15
Unknown	2.375025	916.5648	[M+H-H2O]+	Positive	null	null	null	null	1_RIKEN IMS Sciex Mouse tissues_Mouse_Adrenal gland_pos%7723	27	87.04576:17 89.06187:26 117.09077:9 131.06691:17 133.08482:41 159.10121:4 175.08806:13 177.11292:27 219.11757:9 221.12549:13 221.13591:22 265.15594:13 265.16736:13 307.16705:4 309.19083:13 353.21439:9 395.23898:4 425.29395:4 619.36383:4 705.40417:9 855.49976:9 896.78912:4 899.48743:22 899.5379:34 913.67566:9 916.51385:26 916.55206:63
Unknown	6.801434	917.4787	[M+ACN+H]+	Positive	null	null	null	null	1_RIKEN IMS Sciex Mouse tissues_Mouse_Adrenal gland_pos%7748	10	133.08797:17 135.09196:15 280.1088:15 324.22937:35 487.30026:15 856.22455:15 900.53351:35 900.64294:17 917.43384:52 917.58252:52
Unknown	7.562922	918.5754	[M+NH4]+	Positive	null	null	null	null	1_RIKEN IMS Sciex Mouse tissues_Mouse_Adrenal gland_pos%7756	18	127.07708:15 161.09367:15 241.1936:15 265.18976:35 269.72183:15 341.28922:34 341.29959:34 361.26401:15 447.3476:15 538.2821:15 623.47437:17 623.51642:52 639.54504:17 641.52209:90 729.29962:17 870.49109:15 901.56537:52 918.56458:52
Unknown	9.599584	918.7366	[M+H]+	Positive	null	null	null	null	1_RIKEN IMS Sciex Mouse tissues_Mouse_Adrenal gland_pos%7765	42	105.0676:15 143.07458:17 147.11024:17 151.11238:17 169.12305:35 205.15938:15 235.16354:17 259.18097:17 273.22238:15 277.21719:52 281.22452:35 293.20526:52 297.21732:15 343.28427:15 421.29376:15 471.36768:35 491.35458:17 503.37726:15 507.40656:35 533.36011:15 571.48242:17 573.48901:52 589.42706:17 589.48492:103 591.48541:35 601.4422:17 605.4765:52 627.409:17 627.44763:86 627.47925:87 645.44189:17 647.46014:15 711.5918:15 741.57196:15 783.56482:17 837.67401:15 860.64941:17 865.69275:69 871.93896:15 883.66888:52 901.65704:17 918.5976:52
Unknown	15.0033	919.8446	[M+NH4]+	Positive	null	null	null	null	1_RIKEN IMS Sciex Mouse tissues_Mouse_Adrenal gland_pos%7776	38	112.0974:17 301.27838:15 337.27185:17 577.48566:17 578.54102:35 589.47101:35 590.52704:52 591.52264:86 592.53271:86 602.51892:52 603.52802:98 603.57623:86 604.54138:113 605.51416:52 605.53833:86 606.51196:52 617.53107:52 618.53168:86 618.54565:100 618.55957:86 619.54358:87 619.55756:149 620.54584:252 620.58777:94 621.55243:101 621.57343:87 622.58081:89 631.55017:52 632.53741:52 632.57269:69 634.5495:35 646.57513:35 648.64514:15 895.84607:17 902.81506:86 919.79193:69 919.84723:106 919.93231:52
Unknown	13.26464	920.3136	[M+H]+	Positive	null	null	null	null	1_RIKEN IMS Sciex Mouse tissues_Mouse_Adrenal gland_pos%7777	27	107.08268:15 147.06281:87 149.41234:15 207.01793:17 207.03407:112 220.39592:17 221.08353:140 263.23853:15 281.03674:34 281.04849:90 289.18506:15 295.10101:119 301.50775:15 369.11667:105 415.04517:15 443.12195:17 493.43091:15 591.52362:17 599.4635:17 613.4682:15 632.46796:17 861.72882:15 898.42682:15 920.31677:88 920.69543:69 920.72522:69 920.75928:69
Unknown	7.000047	920.4437	[M+ACN+H]+	Positive	null	null	null	null	1_RIKEN IMS Sciex Mouse tissues_Mouse_Adrenal gland_pos%7778	2	920.41138:52 920.47095:93
Unknown	7.57475	920.5796	[M+H]+	Positive	null	null	null	null	1_RIKEN IMS Sciex Mouse tissues_Mouse_Adrenal gland_pos%7780	11	203.14197:15 285.21384:52 339.30536:35 341.30005:69 369.3461:15 559.36829:15 625.51831:69 642.49646:17 643.53845:34 679.50897:15 861.55255:15
Unknown	10.23018	920.7354	[M+2Na-H]+	Positive	null	null	null	null	1_RIKEN IMS Sciex Mouse tissues_Mouse_Adrenal gland_pos%7786	48	141.13368:15 163.10783:17 178.46274:15 243.21034:15 263.23611:15 275.21283:17 277.2197:52 293.18625:17 293.22226:52 313.26273:17 315.27655:15 465.38867:17 468.18234:15 477.40381:15 529.3808:15 547.37866:52 573.41217:17 573.49609:35 575.48273:52 575.513:52 586.43829:17 589.47852:34 591.47211:34 591.51306:34 599.50092:17 601.54578:17 605.4389:17 605.47345:86 609.47968:35 627.45154:17 629.48022:92 629.50134:34 646.49023:17 647.47839:52 753.57068:17 767.6106:17 773.55927:15 785.62378:35 839.64026:17 847.68549:15 862.61774:17 867.70813:52 870.66858:15 885.65912:34 885.69257:69 885.78851:52 920.65662:52 920.71619:69
Unknown	9.427783	920.7376	[M+ACN+Na]+	Positive	null	null	null	null	1_RIKEN IMS Sciex Mouse tissues_Mouse_Adrenal gland_pos%7787	24	274.42987:15 278.21118:17 355.26807:15 378.28879:15 445.25958:15 467.35519:17 473.35928:15 511.39301:15 569.09253:15 573.46698:17 576.38251:15 607.49506:17 611.4317:17 629.47083:17 685.53638:15 729.58478:15 759.4585:15 767.57318:17 831.68756:15 849.67682:35 849.77081:35 862.67706:17 885.63159:17 920.59875:17
Unknown	12.942	920.7566	[M+NH4]+	Positive	null	null	null	null	1_RIKEN IMS Sciex Mouse tissues_Mouse_Adrenal gland_pos%7789	227	71.08392:35 79.04973:17 79.05971:17 81.06875:170 83.05187:52 93.07509:52 95.08286:69 97.06645:35 99.0761:34 107.03606:17 107.08104:35 109.09899:69 111.07961:52 119.09147:52 121.09866:34 123.1164:52 125.09591:52 133.0909:17 133.10223:69 135.11449:69 137.12541:34 139.10985:104 143.08121:35 145.10136:52 147.11186:69 149.12935:69 151.10368:34 151.1123:86 153.09273:52 155.10701:86 157.10457:35 161.13625:86 163.11122:69 165.13609:35 171.10211:86 175.10611:34 179.10573:34 179.14139:69 181.11964:17 185.13164:34 187.15028:35 193.12373:52 195.13638:52 205.18538:35 207.13864:34 211.12593:35 215.14709:35 217.20291:35 219.17714:17 223.13771:52 227.1232:86 229.14827:52 231.12476:35 237.22179:52 239.23706:52 241.19115:86 243.21661:35 245.2198:34 247.20033:34 249.15784:35 257.18649:35 259.21243:86 261.19418:17 261.22363:86 263.20621:52 267.14801:52 273.18283:52 275.19623:87 277.21469:132 279.22647:34 289.21078:35 291.177:34 291.19376:97 291.23203:34 293.20749:102 295.21857:34 309.19733:34 311.26239:34 313.26483:117 317.229:17 319.27808:35 323.1842:17 325.24988:17 337.27182:86 339.27863:69 339.30444:88 351.25772:92 361.31418:35 363.3457:17 365.22479:69 367.24576:35 369.32352:35 397.29538:17 397.31494:52 403.36203:17 415.27304:17 415.31018:86 417.35049:35 431.99124:17 433.31268:69 433.34189:69 437.30679:35 453.38873:17 455.3558:35 461.37292:17 463.34814:34 465.36694:88 467.34766:34 467.37494:89 469.36905:17 477.38486:35 479.37561:69 483.36032:35 483.36957:35 487.87558:17 489.3512:192 491.3916:89 493.39886:88 501.39032:35 503.36438:52 503.82703:17 505.3833:148 507.3652:69 507.40628:34 509.37949:35 513.39142:17 515.3985:69 517.37756:17 517.40948:52 521.40796:52 523.36005:34 529.38666:88 529.40601:88 530.38745:35 531.38593:69 533.41168:52 535.37958:34 537.40961:35 543.41168:17 545.40454:17 547.37146:52 549.49316:17 557.46448:35 559.40991:34 561.48499:86 569.41199:17 573.47864:69 573.70367:35 575.47534:287 575.51569:365 577.52271:128 578.51398:35 579.51288:35 585.43274:34 585.49384:88 587.38556:17 587.44672:136 587.46375:131 588.49414:35 589.42334:34 589.48462:212 591.51233:69 591.52942:34 595.47906:69 601.46252:52 601.50378:34 603.45563:119 604.52753:35 605.4693:107 609.53088:35 611.44714:52 613.44281:91 613.4845:286 615.48346:147 615.51129:147 619.47723:35 621.47894:94 623.48041:52 623.50842:52 628.44537:35 629.45483:155 629.47595:171 629.52167:86 631.45148:34 631.51489:52 647.45618:100 647.4812:112 647.52045:88 649.51331:35 657.4903:17 673.56848:52 727.4552:17 727.60651:69 733.6073:35 739.60986:35 745.59857:340 747.64874:35 755.61542:86 759.63007:35 767.60193:34 769.5965:52 769.68988:34 771.5976:34 781.66547:17 785.61108:69 785.64642:69 787.62494:35 797.60248:34 839.74902:17 841.72528:69 851.67853:91 851.70715:97 851.73993:88 867.67407:52 867.72778:87 868.703:34 868.74023:52 869.72015:152 885.64557:69 885.69147:105 885.72491:136 885.7666:86 886.72687:34 902.73914:52 903.72119:52 917.94684:35 920.73639:550
Unknown	8.1375	921.6808	[M+NH4]+	Positive	null	null	null	null	1_RIKEN IMS Sciex Mouse tissues_Mouse_Adrenal gland_pos%7801	14	152.11591:15 293.20569:15 341.3024:17 621.46619:15 625.5249:17 626.50391:35 641.39093:15 644.51318:34 818.54572:15 837.59399:17 863.63611:15 886.62842:17 921.50861:52 921.57672:34
Unknown	7.6432	922.5886	[M+H]+	Positive	null	null	null	null	1_RIKEN IMS Sciex Mouse tissues_Mouse_Adrenal gland_pos%7811	14	115.62022:15 228.17531:15 256.12427:15 313.9584:15 518.27222:15 570.31372:15 625.49335:17 627.48724:34 627.52936:69 627.57507:34 645.53192:52 850.46509:15 898.80536:15 922.61163:35
Unknown	8.433817	922.6996	[M+H]+	Positive	null	null	null	null	1_RIKEN IMS Sciex Mouse tissues_Mouse_Adrenal gland_pos%7814	23	143.10837:15 159.11702:35 267.15546:15 291.20636:15 293.21536:35 317.20224:15 369.31357:15 461.37094:15 467.36993:15 487.38736:15 545.36316:17 569.41327:17 577.46667:52 615.47443:17 619.45068:15 739.53522:15 747.54688:35 851.61902:17 851.64764:17 871.68365:17 887.61865:17 922.53943:34 922.68848:69
Unknown	11.58323	922.7537	[M+H]+	Positive	null	null	null	null	1_RIKEN IMS Sciex Mouse tissues_Mouse_Adrenal gland_pos%7818	16	189.16486:15 259.19037:15 351.24521:17 395.3389:15 467.33932:17 539.40204:15 575.47626:17 593.47955:17 607.45612:17 631.47711:17 777.68793:15 802.55432:17 851.77795:15 887.7182:17 922.48749:35 922.78143:35
Unknown	13.08917	922.7737	[M+NH4]+	Positive	null	null	null	null	1_RIKEN IMS Sciex Mouse tissues_Mouse_Adrenal gland_pos%7820	285	71.08862:93 77.03889:35 79.05343:34 81.06997:88 83.08506:100 85.1003:34 91.05524:52 93.06828:91 95.08828:112 97.0968:34 97.79594:15 99.07745:157 101.53686:15 105.0718:52 107.08533:69 109.09894:97 111.11799:69 113.10184:35 117.06456:52 119.08222:52 121.09859:95 123.11323:69 125.09741:93 127.11485:35 131.0777:34 133.09731:52 135.11604:99 137.0925:52 137.13026:69 139.10812:164 141.12344:52 143.08281:34 145.09792:52 147.11179:87 149.09331:17 149.13441:91 151.11394:160 151.15015:34 153.08917:52 153.12561:52 155.10518:90 156.14265:35 157.10623:52 159.11482:69 161.09164:35 161.13437:104 163.11652:93 163.14696:69 165.12878:52 167.10626:52 168.14124:35 171.09834:88 173.12959:69 175.10973:52 177.1123:17 177.1291:89 177.1403:34 179.13942:96 181.12521:35 185.13727:86 186.15002:86 189.1219:35 189.16626:17 193.10414:17 193.12363:118 195.13824:96 197.11409:35 203.1353:35 205.123:35 207.13046:35 207.20918:35 209.15987:35 211.14211:52 217.20486:35 219.20816:34 221.16017:52 221.229:52 223.12921:34 227.1273:101 229.15027:34 231.20779:86 235.17834:34 237.20869:34 239.12848:35 239.23692:120 241.14964:34 241.19321:86 245.145:35 247.24431:93 249.14885:35 249.22191:69 253.1405:17 257.19312:35 259.20776:144 261.23257:35 263.23337:52 265.25095:178 267.15701:52 269.19186:35 273.185:52 275.20306:98 276.37457:35 277.21222:249 279.24274:35 287.22256:17 291.19598:86 291.2247:34 293.21216:129 295.23285:116 303.24097:17 305.24689:52 311.21768:52 313.26962:149 315.2312:35 323.28238:17 333.22986:69 337.22272:35 338.23044:17 339.29395:177 341.31189:86 349.23651:52 351.23386:86 351.25226:109 363.25461:17 363.31879:52 365.23798:52 367.25363:86 385.26675:17 389.3461:35 393.30502:35 399.32162:87 411.3439:52 417.32162:69 435.34378:86 436.01706:15 437.36227:87 442.18851:17 443.38077:35 451.37503:52 457.38986:35 463.35999:52 465.36972:52 467.35651:171 473.37891:35 475.39188:34 477.34784:69 479.36307:69 481.38565:34 483.35388:52 483.37546:69 489.35403:52 491.37891:269 493.36746:242 493.40485:151 495.40683:69 497.38474:95 499.36343:35 501.39005:34 503.37985:34 505.38934:130 506.3956:86 507.37756:86 509.3887:52 511.39111:52 515.39502:34 517.41559:127 519.37299:17 519.40491:88 521.44611:35 523.38544:86 523.4079:86 523.46887:34 525.40552:35 531.39856:156 531.42767:133 532.42065:88 533.41138:89 533.43402:91 535.38904:52 541.4549:35 543.38202:17 549.38434:17 549.40735:52 557.46417:35 561.09259:35 561.47473:127 561.51129:91 563.42712:35 565.42627:35 571.43817:17 571.44824:52 571.48511:34 573.49512:34 575.48511:113 575.52887:91 575.70721:34 577.51562:940 578.53052:52 579.52942:86 579.55981:89 585.43927:35 587.4668:111 587.48041:234 587.50079:168 587.6402:69 589.48767:640 591.495:52 593.51251:89 597.49615:69 601.52753:52 603.45532:89 603.48285:86 603.54144:34 605.45862:151 605.5:133 605.54486:52 606.50464:35 607.48248:34 613.48065:86 613.55365:52 614.48846:35 615.49359:744 617.47144:52 617.50629:69 617.5481:34 618.61853:35 621.44019:69 621.47864:100 623.4801:69 623.49408:97 625.4707:52 630.5528:35 631.50397:189 633.50385:86 640.50165:35 643.50079:34 648.23047:35 649.49152:92 649.5094:99 651.49463:35 666.4856:17 675.5788:69 675.59338:90 701.6001:35 713.61639:35 729.59729:69 731.633:35 741.68958:15 745.59814:34 747.60614:405 749.62073:52 757.60175:52 757.62872:86 761.61774:35 763.63171:34 769.63892:34 771.64001:86 773.62427:52 787.61273:34 787.67963:34 788.63641:87 788.71515:52 799.61932:52 799.6828:34 805.3363:15 825.73364:35 843.68719:17 843.74829:69 853.69702:86 853.72571:166 869.69489:86 869.74866:88 871.68127:110 871.73511:234 871.7558:216 872.76233:35 887.72064:95 887.73737:104 888.76978:87 904.72864:69 904.81299:52 905.70758:34 911.7489:35 919.85516:34 922.75836:770
Unknown	13.25915	924.7865	[M+NH4]+	Positive	null	null	null	null	1_RIKEN IMS Sciex Mouse tissues_Mouse_Adrenal gland_pos%7842	106	95.08975:35 107.08836:17 121.10027:17 121.11571:17 137.12714:35 139.11488:69 145.10144:17 147.11195:35 151.10893:35 161.13455:17 167.10463:17 168.14142:17 171.10954:15 179.15088:35 221.16251:17 227.11697:17 227.13177:35 239.20898:17 239.23502:52 247.19827:17 259.19904:17 259.2103:35 265.20328:17 267.26736:35 275.18008:17 275.20105:52 277.21951:92 293.18124:17 293.20526:52 295.23801:35 311.2403:17 313.27493:52 323.18689:15 337.29004:35 339.82925:15 341.31229:52 351.25266:69 371.21008:17 389.23306:17 439.35944:15 465.32181:17 467.37216:86 470.43335:15 481.38309:15 491.367:17 491.42917:34 493.42093:17 495.40424:86 495.41675:86 505.37097:34 505.4025:34 507.39709:35 519.39587:17 519.42786:52 523.39246:35 533.4314:52 533.47351:34 535.43176:35 547.41443:17 551.44464:17 561.44873:17 561.5152:34 571.46228:17 575.49585:69 577.51624:69 579.51318:191 587.44025:17 588.51147:35 589.48834:133 594.53857:17 597.4248:17 603.50415:17 603.53174:35 605.46271:52 609.44812:17 611.41626:17 617.50348:127 623.45624:17 625.48541:52 627.47223:52 633.46216:17 633.49042:69 650.50055:17 651.50964:69 651.53113:52 668.44653:15 747.57629:17 747.62231:17 749.62537:86 781.56787:15 790.63928:34 845.72205:17 855.76031:34 871.71533:17 873.73718:87 873.76617:86 873.79523:34 889.64478:17 889.71588:69 889.74518:69 892.65912:35 907.71027:34 924.69025:52 924.73718:182 924.79688:127 924.87793:34
Unknown	14.80898	925.8996	[M+H]+	Positive	null	null	null	null	1_RIKEN IMS Sciex Mouse tissues_Mouse_Adrenal gland_pos%7856	9	450.12491:15 604.54169:15 623.51929:17 629.50793:17 843.72894:17 890.82904:17 895.7962:35 925.78668:69 925.83789:52
Unknown	11.38583	926.7418	[M+CH3OH+H]+	Positive	null	null	null	null	1_RIKEN IMS Sciex Mouse tissues_Mouse_Adrenal gland_pos%7863	41	91.05543:15 143.09988:15 161.10445:15 173.13365:15 239.25262:15 253.18344:15 261.22177:17 277.21048:52 295.24072:15 321.16837:15 467.42725:15 487.33441:35 505.39673:17 529.35199:17 544.43964:15 551.52429:17 566.41168:15 589.40381:17 589.46173:17 597.48712:52 601.49445:17 609.44183:17 611.47235:52 613.50281:52 615.46704:69 615.51575:52 615.5401:34 623.14874:15 627.4483:69 632.40436:15 653.45197:17 719.57593:15 767.57983:34 796.66132:15 854.67847:15 891.70496:52 909.70239:69 926.61133:17 926.6369:34 926.70526:86 926.75647:69
Unknown	15.11544	927.925	[M+NH4]+	Positive	null	null	null	null	1_RIKEN IMS Sciex Mouse tissues_Mouse_Adrenal gland_pos%7873	4	398.22101:15 629.50342:17 643.57166:15 927.77863:69
Unknown	14.7414	929.8199	[M+H]+	Positive	null	null	null	null	1_RIKEN IMS Sciex Mouse tissues_Mouse_Adrenal gland_pos%7890	6	572.19238:15 623.5675:34 643.56476:15 889.84137:15 929.83643:186 929.86212:136
Unknown	15.48943	929.936	[M+NH4]+	Positive	null	null	null	null	1_RIKEN IMS Sciex Mouse tissues_Mouse_Adrenal gland_pos%7892	7	311.17123:15 544.44922:17 601.5011:17 630.55743:35 631.6073:35 926.85431:15 929.80701:34
Unknown	15.48077	929.9534	[M+H]+	Positive	null	null	null	null	1_RIKEN IMS Sciex Mouse tissues_Mouse_Adrenal gland_pos%7893	14	267.65491:15 574.16693:15 602.53564:17 627.53107:17 629.54224:34 630.53497:34 632.55444:34 786.73486:15 911.73138:34 911.77374:52 911.80334:86 926.45929:15 929.75769:69 929.82611:52
Unknown	7.735785	930.4268	[M+H]+	Positive	null	null	null	null	1_RIKEN IMS Sciex Mouse tissues_Mouse_Adrenal gland_pos%7895	41	121.03086:7 135.07877:34 197.04961:7 251.14592:17 255.1042:35 267.18536:17 295.13745:46 311.13959:9 311.16434:34 345.1846:7 389.15387:9 389.16495:17 509.18512:17 547.50146:9 549.23224:47 557.86731:7 565.22864:17 565.25195:26 585.17377:9 614.06018:7 625.24554:17 641.24304:9 641.29626:17 669.25037:26 685.23596:9 719.27679:9 763.29816:53 763.34467:26 775.29443:9 775.34912:34 819.27399:9 819.3382:111 819.36633:58 819.39038:53 823.10803:7 869.38062:9 927.44653:9 930.37024:26 930.40442:96 930.43866:60 930.46008:57
Unknown	13.05131	930.7675	[M+NH4]+	Positive	null	null	null	null	1_RIKEN IMS Sciex Mouse tissues_Mouse_Adrenal gland_pos%7900	301	71.08875:52 77.03535:17 79.05108:52 81.06633:86 83.08649:86 85.10564:35 91.05407:52 93.0698:86 95.08298:123 97.10527:69 99.08182:86 107.08553:101 109.1006:87 111.11819:52 113.10205:35 119.08703:88 121.10036:86 123.11345:52 125.09607:69 125.13215:34 129.07059:69 131.08275:52 133.10402:86 135.11465:92 137.12723:69 139.11168:90 140.1441:35 141.1237:35 145.09648:17 147.11545:87 149.13126:100 151.11594:115 151.15387:52 153.12242:34 155.14737:35 157.11003:35 159.11864:52 161.13466:96 163.10963:87 163.14905:69 165.12547:69 167.10837:34 171.09499:17 171.09865:86 173.13174:86 175.15086:86 177.13503:52 179.14349:108 181.11987:35 183.10899:35 185.13187:34 187.14668:34 189.16853:35 191.18573:35 193.11812:35 195.13663:69 199.14377:17 201.16559:34 203.18163:17 207.12477:35 207.21156:35 212.1606:35 213.16888:17 215.18645:52 217.19905:34 219.20647:35 221.15222:52 227.11925:17 227.12558:86 231.2146:93 233.18712:52 237.19832:35 241.19798:95 243.21472:34 245.2245:86 247.24033:52 248.20715:35 249.21349:52 255.22035:34 257.19131:52 259.21274:103 261.21942:69 261.23755:69 263.24066:126 265.24915:97 266.26654:35 269.18771:34 271.20255:35 274.1181:17 275.20587:86 277.21036:281 279.22681:34 287.23492:52 291.23477:34 293.21027:198 294.2077:237 294.22937:93 295.21649:69 303.19022:17 305.25232:69 313.28009:35 315.2392:52 317.24188:34 319.27097:86 323.25772:35 329.25879:35 331.2493:34 333.24579:93 333.32516:17 335.24829:34 337.24905:34 337.26709:123 339.29712:122 343.30527:34 345.3299:35 347.33435:35 351.26074:103 353.27704:34 361.30927:52 363.32742:35 365.31635:35 368.26013:35 381.32187:35 385.32523:34 385.36377:69 387.34579:34 397.31262:52 399.3139:52 405.30835:17 409.35876:52 413.27823:17 415.31924:69 417.3338:86 421.36313:35 425.34238:35 427.31436:35 433.33072:99 435.35916:92 437.33368:35 437.3689:35 439.35678:52 441.38452:52 443.35495:52 447.32672:34 457.34866:52 457.39066:34 471.35577:17 473.37054:69 475.37433:88 475.41409:34 477.39462:96 479.37003:34 487.35898:34 489.35489:168 491.37665:275 491.43881:52 493.38699:120 499.38309:69 499.47086:17 501.40662:52 503.41531:69 505.40598:69 507.35318:52 507.40054:52 509.36743:17 509.38641:52 509.43704:34 511.38248:34 513.39197:101 515.36407:52 515.40228:101 517.38135:69 517.41644:118 519.40582:69 521.42462:52 523.46338:35 527.50128:35 529.36792:69 529.3905:88 529.41632:52 529.72614:35 531.39624:346 532.44421:35 533.41876:211 539.39203:17 539.42462:52 539.43762:86 541.45251:52 545.45428:35 547.46399:34 549.49377:35 557.46844:128 559.43707:34 575.50629:52 577.44922:35 583.44666:17 585.50812:90 587.41681:17 587.4848:52 587.52563:69 589.56018:34 595.4729:112 597.48346:86 599.4837:92 601.52856:770 602.49548:69 602.52301:99 603.52869:119 603.57349:86 605.46997:52 605.52521:34 611.47211:69 612.45392:35 613.47821:1266 614.80591:35 615.49463:587 616.48315:35 617.49689:69 617.51776:95 619.52679:34 627.53235:35 629.46259:92 629.47314:105 630.44116:86 630.4975:111 631.48389:161 632.45343:86 632.48871:172 632.52753:89 633.50494:155 633.55786:86 633.90741:35 639.48804:52 639.53418:34 641.57513:17 655.53625:52 657.46948:34 667.5625:17 671.55432:35 683.57928:52 685.5387:35 699.55225:34 699.58563:86 699.6153:69 701.53815:35 709.61078:34 723.61798:34 737.61731:35 739.64886:17 750.90887:15 753.61682:87 755.62787:86 757.62231:52 767.59888:17 769.19672:35 771.61407:384 771.62964:463 771.71143:68 773.61774:69 773.65674:69 774.59717:35 777.59381:34 779.6405:34 781.63501:100 783.60065:34 785.62378:35 793.61194:52 795.62817:232 795.65582:239 797.62714:52 797.68652:52 807.62775:17 807.70343:17 809.6377:35 811.67816:52 812.66541:92 813.6532:86 813.68921:69 851.69995:34 857.85858:17 859.72034:34 867.72467:89 867.74115:89 867.79486:52 877.63464:34 877.70111:412 892.87756:35 894.73499:52 895.72949:658 896.4978:35 898.26227:35 912.6908:17 912.74591:88 912.76709:86 912.80524:88 913.71222:86 913.78003:87 927.93481:35 930.66669:68 930.7865:493 930.87634:51
Unknown	8.580858	932.7032	[M+H]+	Positive	null	null	null	null	1_RIKEN IMS Sciex Mouse tissues_Mouse_Adrenal gland_pos%7922	58	97.07212:15 140.14247:15 175.14348:15 253.14993:15 275.19897:34 277.22211:52 283.03625:15 291.18939:17 293.19833:34 293.21274:92 301.2861:15 341.31778:35 413.24698:15 443.28125:15 463.3428:17 465.35248:35 489.38605:17 505.36514:17 505.39035:35 517.33368:15 527.35004:17 559.38422:17 561.36951:35 583.44342:15 587.44421:69 587.45782:52 597.46991:15 603.44617:86 605.46674:52 615.46002:15 623.42529:35 627.44824:17 627.53955:52 629.48743:15 633.43451:35 641.47583:52 643.42737:69 643.45941:90 651.48157:15 655.53644:34 655.59033:34 657.52722:17 661.46014:35 673.45667:15 699.51538:35 731.5434:15 753.66711:15 759.53845:17 765.51788:15 773.55951:52 781.57251:35 801.58521:15 868.69189:15 879.64282:69 879.6886:69 883.56964:15 897.70361:69 932.68323:34
Unknown	13.38325	932.7958	[M+NH4]+	Positive	null	null	null	null	1_RIKEN IMS Sciex Mouse tissues_Mouse_Adrenal gland_pos%7929	314	71.04725:35 71.08745:87 79.04971:17 79.0547:87 81.06873:99 83.08891:96 85.10032:69 91.04857:35 93.06559:106 95.08693:106 97.06366:69 97.10235:93 99.08026:89 105.06607:34 105.07039:34 107.08681:69 109.06087:35 109.10629:98 111.11653:69 115.11231:15 119.0853:35 121.10171:87 123.12103:91 125.09431:91 129.0672:35 131.08095:52 133.10219:88 135.11444:172 137.08925:17 137.13194:69 139.10484:69 139.11145:90 140.14886:52 141.11848:35 145.09795:86 147.11862:90 149.09848:52 149.13615:109 151.11224:127 153.12392:86 154.12863:35 155.10521:69 157.10275:69 159.10954:52 159.11485:91 161.09346:69 161.13084:111 163.14879:105 165.12883:86 165.16127:52 167.10811:52 169.10283:35 171.10022:106 173.13701:86 175.14688:86 175.93845:17 177.13101:88 179.14134:89 181.11958:35 185.12967:52 187.1483:69 189.12387:17 189.17403:52 191.1835:35 193.11783:52 195.13242:69 199.14742:52 201.1613:52 201.17522:17 203.17133:34 207.12849:17 213.15833:52 215.17789:34 217.18837:34 219.21237:35 221.15189:52 227.11044:17 227.12523:34 231.20145:87 233.16319:69 235.17839:52 239.23264:52 241.1976:128 243.21873:114 245.22632:69 247.21129:69 247.24216:90 248.21561:35 249.21976:69 255.11916:35 257.18643:17 259.21234:139 261.20996:208 263.22888:86 265.2099:34 265.24417:131 265.25558:151 267.2717:87 273.18738:35 275.18219:17 275.20081:120 276.37695:35 277.21695:301 279.22171:52 287.24402:34 289.25363:34 293.2074:859 294.22891:35 294.97513:35 295.22568:69 296.60565:35 299.23694:34 303.22638:34 305.24207:34 311.22025:69 313.26721:52 315.23126:86 315.27609:34 317.2439:90 319.27048:52 321.27081:34 333.24527:88 337.22794:17 337.27429:94 339.27594:136 341.30679:98 343.95728:15 349.23135:52 351.25497:93 359.31479:35 365.25684:35 367.25909:90 367.31015:69 385.33017:35 387.35352:87 393.34961:35 401.33084:52 403.34219:34 407.25827:17 411.35251:35 417.32458:52 419.35547:35 429.33969:34 435.32632:17 439.34729:52 440.36206:35 441.38681:34 443.38086:52 449.36319:35 451.40195:35 453.38263:17 457.35397:34 459.37772:34 463.345:34 465.33655:35 465.99326:15 467.36569:52 473.33932:17 473.43698:35 475.36752:103 477.3847:103 477.43985:34 479.37546:52 485.40347:35 489.38828:17 491.36346:96 491.37592:117 491.4039:86 493.38:128 493.42987:52 495.4007:52 495.4288:52 497.43488:35 501.38388:69 503.38623:34 505.37683:52 507.39349:52 507.50723:35 513.37854:34 515.39197:52 517.42206:52 519.38904:69 519.44977:34 521.41425:52 523.44012:69 525.47314:89 529.40582:52 529.49622:35 531.40192:132 533.40826:69 535.4248:92 539.42706:35 541.46478:69 541.49414:52 543.39191:35 543.48016:52 545.43054:34 547.40735:35 557.4577:52 559.42297:52 559.47278:69 571.43829:52 571.45508:69 573.46838:52 575.47516:52 577.45172:52 577.50903:69 581.48267:35 585.44275:17 585.4801:34 587.44995:69 587.48395:88 589.47076:52 589.49805:69 595.45831:34 597.45856:156 599.46912:314 599.4931:427 601.5105:220 601.65839:52 603.45886:85 603.52435:870 603.62079:68 604.52393:88 605.45184:254 605.47595:458 605.52429:776 606.57733:69 607.21997:52 611.57178:35 612.43915:52 613.48083:247 613.51556:154 613.55029:87 613.65796:34 615.4798:852 617.49945:188 617.91425:35 620.31506:35 625.50946:69 626.33752:17 627.52441:69 629.48627:52 629.54962:69 631.46185:341 631.49353:1024 631.82489:35 632.47723:69 632.49481:87 633.49695:688 635.36914:35 636.34521:35 637.45654:35 641.51019:86 643.51874:97 645.51257:35 657.48651:34 659.52704:342 659.54144:343 661.50946:34 661.55273:69 671.51697:35 685.54138:34 687.51099:52 687.55511:34 687.57721:52 711.65479:35 713.59784:35 715.51349:17 725.67444:52 739.61725:52 741.60571:52 743.62744:34 755.5921:69 757.60577:103 759.62982:52 759.64917:86 769.61572:52 769.67017:34 773.6283:99 774.65845:52 775.66199:69 779.6629:35 781.62604:34 783.64264:52 783.68195:34 785.66974:35 797.62994:86 797.67743:95 799.67108:34 799.71863:35 801.65924:52 814.67639:52 815.66547:34 827.6734:35 832.04071:15 849.74341:17 853.75458:52 861.71875:52 863.70837:86 863.73718:96 869.7406:52 879.73279:149 881.73889:484 881.76807:340 881.83466:105 894.91406:35 897.73987:254 897.86591:34 898.7486:35 914.75824:117 915.75958:143 915.78503:108 932.77582:202
Unknown	13.17884	932.7961	[M+NH4]+	Positive	null	null	null	null	1_RIKEN IMS Sciex Mouse tissues_Mouse_Adrenal gland_pos%7930	199	79.05975:35 81.07007:52 85.58755:15 95.08702:52 99.08035:69 107.0782:17 109.09907:35 117.07533:17 119.08389:35 121.10491:35 123.11649:34 131.08267:17 135.11946:52 137.13536:35 140.11746:35 145.10315:52 147.11366:34 149.13116:52 151.1124:86 155.1106:52 161.13457:86 163.11313:34 165.09294:35 171.09671:17 173.13718:35 179.13776:34 185.07643:17 185.12985:35 191.13908:35 201.1615:35 221.22301:35 231.21446:35 233.21481:35 241.18913:52 243.2124:35 245.23094:35 247.23578:35 249.21999:34 251.23436:35 259.19904:17 259.21259:52 260.21835:69 261.22382:34 263.24051:52 264.24722:52 265.23529:34 275.1871:17 277.22189:127 278.21985:90 279.24307:52 285.22272:35 291.20352:34 293.21249:35 294.21237:35 295.22357:52 296.23651:34 305.23254:34 313.23276:17 319.26074:35 333.22:35 334.23712:35 335.26093:52 337.26947:86 338.27985:35 339.28915:88 340.31033:52 351.1528:35 351.24741:52 359.33643:17 405.50015:15 435.32675:34 476.35919:35 477.40356:69 479.35443:35 484.38483:15 491.3515:86 491.37015:168 492.37482:87 493.34933:52 493.38983:89 494.37784:69 494.42462:86 495.37933:86 500.38623:35 504.40988:35 505.39624:34 507.41925:35 513.40125:35 514.40271:52 515.39246:69 517.41302:86 519.40875:52 521.43396:35 530.39099:35 531.38629:86 532.43103:115 533.42493:99 534.4198:86 535.42212:86 540.42804:34 540.46393:34 543.41858:35 550.42096:35 559.45337:52 560.44897:35 571.47906:35 573.49579:34 575.50262:119 577.50281:35 587.44031:52 587.48114:86 588.52515:35 589.50879:35 596.4826:34 597.4729:69 598.46741:35 599.47998:52 600.65149:35 601.49731:122 601.51453:124 601.5592:69 601.66931:35 602.51239:154 603.4801:86 603.50769:192 603.5318:320 604.53137:69 605.47656:34 605.52142:52 605.55939:86 613.48486:113 613.53003:86 614.49615:116 615.47693:256 615.4978:320 616.49677:136 617.4931:142 619.4881:69 621.46539:52 621.50037:34 625.50305:34 627.46179:52 629.45874:52 630.47955:34 630.55707:34 631.4765:86 631.52942:52 632.47076:69 632.49896:96 633.49756:107 634.49689:86 635.45105:52 635.47229:86 635.51471:91 635.59601:34 641.5144:69 643.51581:52 659.46649:34 661.49927:35 673.51794:35 755.61981:35 756.63788:35 759.57257:34 759.61896:34 769.61646:52 771.57471:35 772.62689:52 773.59393:89 773.60175:115 773.64856:98 775.651:34 783.65912:34 795.62378:52 796.65662:52 797.62274:52 797.65448:112 811.70172:17 813.63678:34 814.65717:34 815.67023:34 851.66266:17 853.69391:35 861.7196:35 867.73248:35 879.67957:69 879.72113:97 879.75024:136 883.74817:35 894.86877:35 895.75842:35 897.71973:178 897.74493:272 914.73792:52 915.66711:69 915.73499:86 932.65247:133 932.69104:119 932.73389:179 932.7981:190
Unknown	13.29075	934.7852	[M+NH4]+	Positive	null	null	null	null	1_RIKEN IMS Sciex Mouse tissues_Mouse_Adrenal gland_pos%7948	197	77.03644:17 79.05592:52 81.07124:69 93.06558:35 95.08282:35 97.10097:35 99.08585:34 107.08681:35 109.09897:35 116.46449:15 121.09556:52 121.78484:15 131.08096:35 133.10222:35 135.11774:86 137.13197:52 139.11314:52 141.06522:35 145.09798:35 147.11526:34 149.09509:52 149.13449:52 151.11401:86 157.10281:35 159.12198:52 161.12912:86 163.11302:52 165.13969:35 171.10028:52 173.13893:35 175.1451:86 177.12549:34 179.14703:34 185.12785:17 189.12589:34 195.11095:35 197.12997:17 213.17276:17 215.14098:35 221.22708:35 231.2037:34 239.23061:35 241.19339:34 243.21011:35 247.24451:35 249.21989:52 259.19669:90 259.20346:89 259.21927:86 261.21692:35 265.25119:86 267.14807:35 267.28333:35 275.28009:35 277.21713:164 279.22421:35 293.19559:52 293.21722:87 294.21469:86 295.23312:69 313.25504:17 313.28482:69 315.24146:35 322.23453:17 325.22217:34 333.23529:86 337.27197:34 339.28909:101 340.29474:35 341.28372:34 349.31549:17 351.25259:86 351.26575:34 367.32925:34 399.30801:35 427.35178:15 435.3501:34 451.39636:35 463.35745:35 467.34186:34 467.36914:87 467.40552:52 475.3924:35 479.34824:35 479.41272:34 491.367:103 492.36234:35 493.38358:97 493.40225:86 494.37158:35 495.40738:117 505.41199:35 507.39078:91 507.40659:90 515.4115:35 517.41296:52 519.40552:88 521.42108:86 529.39661:17 531.39594:34 533.39575:69 533.41522:94 535.44476:98 541.44897:35 543.46436:35 559.40363:17 561.44214:87 561.48865:52 569.4726:17 571.47235:34 573.48907:87 574.487:35 575.46893:122 577.50952:52 578.5177:34 579.45245:35 587.44708:34 587.48792:86 587.52191:52 589.47815:232 597.45227:17 597.48999:52 599.47998:69 599.51428:69 600.49677:34 601.49384:87 602.50897:34 603.51801:110 603.54559:89 604.53827:52 605.5387:327 606.4881:87 606.51575:52 606.57098:69 607.47974:86 607.53851:69 607.56616:69 614.48224:35 615.50128:247 615.55347:99 615.5813:52 616.47937:69 616.51416:52 617.45471:34 617.50354:169 617.55231:106 618.49017:35 619.51605:69 623.51581:34 631.48358:35 632.4884:89 633.50812:88 634.49335:52 634.51453:52 634.54633:34 635.44049:69 635.48993:92 635.52533:92 637.48547:112 637.51385:69 643.52649:146 643.58344:69 645.58447:35 659.53851:52 660.52216:69 661.46686:86 661.50653:108 661.5498:69 663.49908:52 687.62201:35 759.70795:35 761.68066:35 775.60028:138 775.63153:151 775.74091:34 785.65094:34 799.6203:34 799.65601:69 799.67584:86 799.74329:52 816.75214:69 841.69336:15 869.79114:17 878.97681:35 881.71484:90 881.74817:108 881.78149:94 883.74408:69 883.77325:69 898.74536:35 899.72949:342 899.77155:167 916.77094:69 917.70111:105 917.73083:98 934.73956:126 934.80389:356
Unknown	13.50247	934.8142	[M+NH4]+	Positive	null	null	null	null	1_RIKEN IMS Sciex Mouse tissues_Mouse_Adrenal gland_pos%7950	224	71.08271:52 73.06626:15 79.05717:69 81.06998:86 83.08251:69 85.06927:35 93.07099:69 95.04726:35 95.08418:96 97.09819:86 99.07746:35 105.0675:17 107.0897:34 109.10627:87 111.12096:35 117.07065:17 121.10169:69 123.11635:86 125.09272:86 126.10334:35 129.05762:17 131.08253:52 133.10703:69 135.11279:69 137.13193:86 139.10814:86 141.12346:35 145.06413:17 145.09961:86 147.11011:69 149.12585:52 149.13614:91 151.15189:69 153.1239:52 155.14362:35 157.09923:35 159.12015:89 161.12727:86 163.15414:86 165.127:34 171.12038:17 175.10603:34 175.15057:69 177.13472:52 177.16832:69 179.14507:86 181.15921:35 183.12196:17 187.14828:34 189.17207:35 191.18541:17 199.13156:17 199.14343:34 205.19131:17 211.14418:35 213.16649:35 215.18198:35 217.20076:52 221.16229:35 227.11253:17 231.23128:52 233.18459:34 239.23695:34 241.1954:87 243.21214:95 245.22629:35 247.23772:69 249.27065:35 257.18414:35 259.19876:97 260.42627:35 261.22125:148 263.23569:86 265.26013:93 267.27167:91 275.19846:52 276.20444:35 277.2099:222 279.23105:34 289.26791:35 293.18817:17 293.20499:154 294.21204:35 305.24936:34 313.2771:89 315.2113:17 315.23123:69 317.24637:88 319.26041:52 323.25467:35 333.24268:89 337.26395:69 339.28882:97 341.30417:103 351.24966:69 361.28201:35 367.31549:52 380.30042:35 387.34244:34 387.3645:34 397.38467:35 399.32727:35 413.3631:17 429.33673:17 439.38547:15 447.36456:35 451.36911:52 459.3446:35 465.37582:35 467.3717:86 471.4342:17 473.43082:17 475.38275:69 477.38159:52 479.36313:69 479.40305:52 489.39133:35 491.3634:52 493.36438:17 493.38931:69 495.37567:17 495.39441:69 503.4082:52 505.43671:69 507.39658:34 511.41339:35 515.40784:34 517.42523:34 519.41455:34 521.42059:52 523.4433:34 525.46344:52 527.45856:35 529.49939:17 531.39539:86 533.4082:87 533.42761:87 535.43127:34 541.44189:34 543.47034:52 545.42395:34 553.48132:17 559.42291:52 559.45612:52 571.45837:52 573.48175:93 575.47174:52 575.51208:86 577.51233:52 583.50671:35 587.4975:52 587.5213:52 589.47412:174 591.5155:35 597.45508:52 597.48938:86 599.49652:152 601.52075:188 603.5174:205 604.54449:52 605.23785:35 605.48975:117 605.55182:620 607.54822:137 607.63812:52 608.21558:35 615.47974:453 615.52148:213 617.48193:183 617.52026:657 619.53632:86 622.78345:35 625.5094:34 627.52081:124 627.54187:104 629.58124:52 631.49347:69 631.56042:34 633.51099:257 634.50684:69 635.52466:69 640.20007:15 643.50446:279 643.5329:152 643.59692:52 660.52502:35 661.53467:95 661.56714:100 663.53088:35 741.68585:35 743.58911:52 757.6134:69 759.6568:86 771.65179:35 775.6228:52 775.6853:52 781.65338:35 799.62341:17 799.66699:87 799.69873:69 816.69104:52 816.71112:52 865.72083:69 865.74146:91 865.83636:34 880.9519:17 881.73883:105 881.75964:122 883.7514:206 883.78058:287 883.85559:94 898.78217:52 899.74945:131 899.82941:92 916.72314:17 916.74011:52 916.76556:86 916.79529:90 916.82501:96 917.72974:52 917.79352:34 934.61414:17 934.78137:167 934.84137:114
Unknown	7.274167	936.5629	[M+H]+	Positive	null	null	null	null	1_RIKEN IMS Sciex Mouse tissues_Mouse_Adrenal gland_pos%7963	29	171.11334:15 195.11707:15 217.15363:15 271.17953:15 301.22287:52 336.36639:15 341.28934:34 341.31006:86 375.24481:17 480.87613:15 519.38062:17 519.39337:52 529.41022:17 541.43988:35 559.44409:102 559.47064:86 565.3042:15 593.4422:15 617.28827:17 641.49744:94 641.52588:115 644.31732:15 659.48169:34 659.54297:34 777.55536:15 874.55115:15 883.54504:52 901.54883:35 936.6026:35
Unknown	7.272592	936.5837	[M+H]+	Positive	null	null	null	null	1_RIKEN IMS Sciex Mouse tissues_Mouse_Adrenal gland_pos%7966	22	151.11986:15 175.13843:15 187.10698:17 276.16614:15 301.20422:17 301.21152:34 341.29803:69 487.37289:15 505.40442:17 519.41064:52 527.3902:15 543.43695:15 559.4455:69 591.33417:15 623.52167:34 641.44574:17 641.5061:167 652.29272:15 659.54456:52 748.88727:15 876.47864:15 883.60132:17
Unknown	9.35875	936.7381	[M+H]+	Positive	null	null	null	null	1_RIKEN IMS Sciex Mouse tissues_Mouse_Adrenal gland_pos%7970	52	109.09476:17 131.09082:15 163.15088:15 173.76717:15 215.14537:15 231.22319:15 255.16443:15 275.19897:35 289.18976:15 293.21036:35 309.25946:15 341.28409:15 381.22888:15 423.27408:17 433.3396:15 465.32831:17 467.35745:34 477.358:17 489.36746:35 511.33191:17 526.03363:15 537.44293:17 545.38239:35 549.50714:15 573.47278:35 575.48627:35 589.4787:69 591.53369:34 603.45996:17 605.47711:35 607.51483:35 611.48273:52 645.42828:17 645.51379:35 661.46381:17 675.49634:17 686.52344:15 715.60858:15 727.57733:17 749.6568:15 753.57861:34 759.56165:35 767.59528:69 771.49359:17 783.60089:17 841.56787:15 865.67297:17 867.69604:86 867.76624:52 883.71973:35 901.6579:35 936.79095:34
Unknown	9.307646	936.7469	[M+H]+	Positive	null	null	null	null	1_RIKEN IMS Sciex Mouse tissues_Mouse_Adrenal gland_pos%7972	20	99.07781:15 177.13713:15 184.07268:35 201.16188:15 241.93939:15 277.22934:52 313.27298:52 351.27164:35 467.33954:17 497.36411:17 535.36115:17 589.46191:17 589.47217:52 591.52374:15 607.50476:35 627.47662:35 747.63483:15 830.56659:15 936.70966:17 936.72253:69
Unknown	8.661326	936.751	[M+2ACN+H]+	Positive	null	null	null	null	1_RIKEN IMS Sciex Mouse tissues_Mouse_Adrenal gland_pos%7974	114	81.0714:17 97.09562:17 109.10062:17 111.08421:17 113.10506:15 125.08983:17 137.92:15 147.11549:15 151.11598:34 153.13808:15 161.1347:17 169.09221:17 171.10788:52 187.14865:15 199.13196:17 207.18336:17 227.12566:52 231.2168:35 245.14113:17 259.19476:17 259.21057:52 275.18735:17 277.18942:17 277.2128:87 284.01868:35 293.21277:35 294.21744:17 303.23184:17 313.26035:34 313.28021:52 317.2395:15 341.25562:15 364.11389:15 379.21344:17 397.2261:35 399.31964:17 405.24921:17 405.2605:34 411.28503:17 419.27869:15 435.34177:15 443.57364:15 461.28625:15 465.37067:35 467.36658:52 483.36105:52 489.35815:35 491.40479:86 491.42966:34 501.35654:17 503.3085:52 505.37463:34 521.32233:17 521.37354:34 527.35651:17 529.34875:17 529.38098:52 529.4068:52 543.36023:17 545.3988:52 549.40851:17 557.43884:15 571.39246:17 573.49298:35 585.41669:17 587.49866:35 589.48553:135 590.48022:17 597.4837:15 607.46301:35 625.44745:17 627.42719:17 627.43774:52 627.46582:90 629.43115:17 637.44006:17 643.41321:17 645.47101:69 653.45911:34 661.46381:17 661.50348:69 661.53235:52 664.13928:15 670.46472:15 713.513:17 724.61078:15 741.60706:35 755.58575:17 759.53851:52 761.59222:35 765.62659:17 767.58368:35 769.62878:34 773.62976:15 777.59802:35 781.56079:17 781.62744:17 787.61829:35 798.11469:15 801.5813:35 833.62476:15 851.63068:17 855.66272:17 863.87073:15 865.70184:52 882.70697:17 883.68225:89 900.70221:17 901.61157:35 918.75153:35 936.55493:69 936.60211:52 936.74377:86 936.78241:52
Unknown	10.23018	936.759	[M+IsoProp+H]+	Positive	null	null	null	null	1_RIKEN IMS Sciex Mouse tissues_Mouse_Adrenal gland_pos%7975	48	83.08646:35 149.09695:17 173.08557:15 184.06476:17 229.1315:15 259.21268:15 266.40607:15 275.20813:35 289.16336:17 293.20538:69 296.59879:15 311.23547:15 313.27008:52 335.18143:15 351.25015:35 383.26868:15 449.29538:15 467.32385:17 485.30524:15 519.55591:17 535.37683:17 538.55841:15 549.47394:35 563.47455:15 575.50616:52 579.49652:15 589.4613:17 589.48859:52 591.47882:86 591.52313:52 602.5332:15 605.45947:69 605.50433:52 617.44446:17 627.47601:17 627.50061:17 629.4519:34 629.48358:69 645.47418:69 757.64532:15 785.6275:35 806.57172:15 865.66418:17 867.71619:35 882.69391:17 883.64001:35 936.73035:86 936.77325:34
Unknown	13.99426	937.7878	[M+2Na-H]+	Positive	null	null	null	null	1_RIKEN IMS Sciex Mouse tissues_Mouse_Adrenal gland_pos%7985	20	97.07085:15 131.09087:15 166.16699:15 231.1228:15 337.29764:17 386.24759:15 537.06482:15 575.50531:52 576.50165:86 590.50964:35 636.60333:15 640.52649:35 649.47363:17 650.52124:52 663.51996:17 902.79309:15 920.74829:35 925.78522:17 937.73755:34 937.83203:34
Unknown	9.0085	938.675	[M+K]+	Positive	null	null	null	null	1_RIKEN IMS Sciex Mouse tissues_Mouse_Adrenal gland_pos%7989	11	219.17746:15 353.24551:15 415.29651:15 546.38177:15 627.45172:17 774.96045:15 854.19049:15 921.61456:17 935.79102:17 938.66339:95 938.74933:52
Unknown	9.383583	940.7002	[M+H]+	Positive	null	null	null	null	1_RIKEN IMS Sciex Mouse tissues_Mouse_Adrenal gland_pos%8005	26	157.06792:15 178.62212:17 219.18582:15 275.21298:15 277.2175:52 293.21521:34 296.83093:15 337.28528:35 521.4281:15 576.4928:15 599.52869:15 613.4751:69 629.44885:17 629.47705:86 631.47369:15 641.45471:17 643.42047:52 643.46313:69 645.45691:17 807.62421:17 871.71637:15 905.66315:52 905.71381:86 923.65106:34 923.68091:86 940.6756:52
Unknown	13.59553	940.7157	[M+NH4]+	Positive	null	null	null	null	1_RIKEN IMS Sciex Mouse tissues_Mouse_Adrenal gland_pos%8006	67	91.06908:15 107.05101:17 111.10815:17 117.06963:17 129.06612:17 135.084:17 141.05405:17 159.10834:17 163.14757:35 171.10631:17 178.59236:15 181.10886:17 187.14316:52 188.64455:15 199.15001:17 201.16589:52 211.14687:17 217.32338:15 228.31104:15 245.19185:17 253.1881:15 267.22424:35 277.22232:35 285.2113:35 299.20367:15 309.21277:17 311.24075:52 311.27045:34 328.74771:15 337.29309:34 359.25708:17 385.25113:17 475.35306:15 565.41394:15 576.49591:17 577.50989:69 579.50684:34 591.53009:15 595.41815:17 595.43524:52 595.46606:89 595.53448:34 597.51776:17 599.49744:34 601.52173:35 613.47827:52 621.43774:34 621.48315:87 623.52667:35 625.52087:35 629.50128:17 629.55054:34 639.45966:17 641.50757:34 643.52679:52 659.51001:15 669.46613:35 865.68475:15 905.70032:52 905.74677:52 905.8396:17 923.67999:34 923.72693:86 923.78656:34 940.72632:92 940.76074:111 940.80804:52
Unknown	9.306467	942.7242	[M+H]+	Positive	null	null	null	null	1_RIKEN IMS Sciex Mouse tissues_Mouse_Adrenal gland_pos%8026	29	84.02374:15 163.10632:15 243.21075:15 275.18771:52 277.23651:34 293.19394:17 326.68646:15 351.24292:35 449.34378:15 491.36191:35 505.33743:17 521.36462:15 527.38617:17 613.45844:17 613.47925:34 615.53387:17 627.43152:34 627.47369:52 629.47772:34 631.47791:35 644.39978:17 645.4505:35 785.54248:15 793.53027:15 807.6131:35 875.34418:15 889.68024:34 907.69537:69 942.69501:34
Unknown	11.54977	942.7397	[M+H]+	Positive	null	null	null	null	1_RIKEN IMS Sciex Mouse tissues_Mouse_Adrenal gland_pos%8028	44	151.15213:15 187.14857:15 215.18231:15 247.13448:35 271.16327:17 280.24716:15 289.17535:69 307.18372:17 323.18964:15 365.24396:15 369.34821:17 415.31638:15 451.3728:15 467.37247:35 529.37109:17 543.37311:15 549.47406:35 555.414:15 571.46265:15 575.51636:35 597.43549:17 597.53491:17 599.49402:34 601.50793:86 601.53198:88 611.43048:17 625.4472:52 627.45856:52 639.09442:15 643.45209:52 645.48505:69 661.4455:15 757.62231:15 808.5965:17 863.64783:15 889.63275:17 891.69617:35 907.69812:52 907.74884:34 925.66339:52 925.7146:86 942.61169:17 942.68488:34 942.76239:52
Unknown	10.1034	942.746	[M+H]+	Positive	null	null	null	null	1_RIKEN IMS Sciex Mouse tissues_Mouse_Adrenal gland_pos%8031	31	111.11252:15 135.12473:15 162.11208:15 179.13824:17 209.14041:15 273.18143:15 277.21097:52 293.21329:86 521.36169:15 582.52686:15 599.51245:35 609.48096:15 615.49597:86 625.40302:17 625.44159:17 629.48505:52 631.48529:87 631.52051:69 643.40723:17 643.46417:88 643.49976:34 749.58905:15 809.59155:17 871.62665:15 889.69324:34 907.64093:17 907.70007:103 907.76343:34 922.8045:15 925.70807:34 942.76013:35
Unknown	9.792211	944.7568	[M+IsoProp+H]+	Positive	null	null	null	null	1_RIKEN IMS Sciex Mouse tissues_Mouse_Adrenal gland_pos%8051	49	121.10184:15 145.05927:15 161.12749:17 166.06207:17 175.15268:15 184.06096:17 184.07808:90 221.15012:15 241.19797:35 249.22676:15 264.14932:15 277.20804:69 293.19586:17 293.21747:52 351.25555:35 367.23819:17 467.27255:15 503.32736:17 527.34039:17 529.39386:35 533.40918:17 540.40894:15 547.49695:15 575.51318:15 599.50793:69 609.43835:17 612.4472:17 613.52014:17 615.49487:86 627.42371:17 627.47284:89 629.46283:69 631.46649:52 631.49469:52 631.53699:34 639.49896:15 646.48334:35 655.44672:15 777.64502:15 785.59662:34 793.58069:17 793.65973:17 827.63062:35 891.65472:17 891.68823:52 904.52814:15 909.70245:69 916.6571:15 944.73608:34
Unknown	11.1854	945.765	[M+H]+	Positive	null	null	null	null	1_RIKEN IMS Sciex Mouse tissues_Mouse_Adrenal gland_pos%8061	25	151.11241:15 227.11919:15 265.27423:15 292.19049:17 329.21552:15 456.29959:15 491.36429:15 574.44037:15 579.6825:15 602.53009:52 614.46185:17 627.4693:17 630.47302:34 632.48535:52 641.51135:17 643.46295:17 646.44049:17 736.57422:15 771.62207:35 810.63196:17 827.64667:15 892.61389:17 892.71448:34 910.72632:69 945.67596:34
Unknown	15.06724	945.8647	[M+H-H2O]+	Positive	null	null	null	null	1_RIKEN IMS Sciex Mouse tissues_Mouse_Adrenal gland_pos%8065	25	128.95265:15 233.73344:15 282.23679:15 563.50446:15 602.54694:34 606.57111:15 617.54193:69 618.53912:52 622.61273:15 629.54681:52 630.52893:34 630.55713:52 630.58533:69 631.55066:52 643.54437:17 645.57745:52 646.60052:34 647.59949:52 648.59204:69 648.63843:34 681.57477:15 928.83612:34 945.80029:52 945.84778:89 945.89954:86
Unknown	7.315333	946.5945	[M+H]+	Positive	null	null	null	null	1_RIKEN IMS Sciex Mouse tissues_Mouse_Adrenal gland_pos%8066	14	287.01193:15 299.20627:34 313.2135:17 313.24579:86 352.05548:15 485.29984:52 491.24054:15 641.51562:15 657.37335:52 657.3913:52 695.34204:15 911.62048:15 946.50946:34 946.6001:52
Unknown	7.313533	946.612	[M+H]+	Positive	null	null	null	null	1_RIKEN IMS Sciex Mouse tissues_Mouse_Adrenal gland_pos%8067	16	199.09848:15 225.16025:15 299.19885:34 299.21826:69 313.23819:69 345.13998:17 471.27698:17 471.31656:34 478.36072:15 485.31497:86 599.33649:17 651.51758:17 657.39801:52 899.53259:15 946.53882:34 946.59924:91
Unknown	12.99083	946.7701	[M+NH4]+	Positive	null	null	null	null	1_RIKEN IMS Sciex Mouse tissues_Mouse_Adrenal gland_pos%8071	172	81.07008:69 83.089:35 85.10041:35 93.07245:35 95.08566:86 97.061:35 97.11074:35 99.07897:69 107.08983:35 109.10347:69 113.09454:35 119.09003:52 125.09286:35 131.09232:35 135.08199:35 135.11459:52 137.09596:35 137.13866:17 139.10995:86 143.08803:35 147.11708:52 149.13289:52 151.11241:86 155.10538:35 157.10468:35 159.12387:52 161.13458:52 173.13167:35 175.10439:34 177.12747:34 179.14528:17 207.12466:17 215.18428:35 221.17088:17 231.20808:17 233.1613:35 241.19786:35 243.20805:35 245.23317:52 249.22002:35 257.22943:17 259.20358:69 261.20795:34 263.23825:89 265.25357:69 271.19318:17 273.18533:52 275.19876:52 277.2149:159 289.16806:52 289.27539:17 291.18677:52 293.2005:17 293.21973:88 295.23325:35 307.19589:35 313.27002:52 319.24576:35 322.66779:15 329.2561:17 337.27466:91 339.28146:194 341.31235:34 343.24796:15 349.25006:35 351.24219:52 361.30112:17 427.31418:17 435.32971:35 461.37326:35 475.40472:17 488.08041:15 489.35779:52 489.3826:34 491.36087:115 491.40442:69 493.37119:155 499.37347:35 503.37418:34 505.3963:52 507.41296:34 515.40204:69 517.38751:52 517.42261:52 519.41516:94 521.39233:52 523.39252:52 527.47845:17 529.36121:69 529.40961:86 531.39276:90 531.40894:93 533.42499:69 535.37024:34 545.38202:34 547.39154:34 549.41791:86 549.44092:34 552.50574:35 555.42041:34 559.43024:52 575.51276:52 577.50623:52 578.52112:35 583.45319:35 585.44:34 587.48114:34 595.44525:17 599.4903:52 599.53497:52 601.50769:283 603.52155:110 603.57318:86 605.50079:52 605.53528:86 605.57672:52 611.46838:52 613.47449:181 613.5127:111 615.50134:142 617.51056:86 617.54889:34 619.43231:35 627.42316:34 627.44427:86 627.52155:34 629.4588:211 629.4729:140 630.53595:35 631.49774:95 631.54358:34 633.52228:52 645.43488:34 645.45984:86 647.46741:164 649.50305:69 655.48572:52 673.48889:52 673.5144:34 699.61499:86 711.57318:17 755.58514:17 757.62201:35 771.61371:100 771.67609:52 773.60571:34 773.67987:34 779.63239:35 781.60333:89 781.64252:69 785.63519:35 795.61597:34 795.65948:52 795.72278:17 797.6347:52 797.72583:35 811.66583:34 867.72839:35 877.71326:96 877.75482:69 893.69458:52 893.7323:52 895.69556:86 895.75012:106 895.77948:103 911.70349:91 911.74585:100 928.75488:52 929.66974:34 929.73816:100 946.74506:294 946.82275:199
Unknown	9.383583	946.7751	[M+H]+	Positive	null	null	null	null	1_RIKEN IMS Sciex Mouse tissues_Mouse_Adrenal gland_pos%8074	31	136.12405:15 185.13196:15 264.27258:15 293.21521:35 301.25696:15 317.24954:15 415.3309:15 469.32428:15 487.37161:35 498.17749:15 511.38593:17 529.35205:17 574.47754:15 605.53589:17 611.49329:34 613.49249:17 615.4671:35 625.52826:15 629.48761:69 643.43823:15 723.52405:15 769.56281:17 776.13232:15 779.59399:34 793.64398:35 865.66901:17 875.70844:34 883.67822:15 893.72058:69 911.68323:35 946.69421:52
Unknown	12.89328	947.287	[M+ACN+Na]+	Positive	null	null	null	null	1_RIKEN IMS Sciex Mouse tissues_Mouse_Adrenal gland_pos%8083	5	128.96082:2 231.03183:2 238.04424:2 947.27643:5 947.34119:3
Unknown	15.44288	947.8784	[M+2Na-H]+	Positive	null	null	null	null	1_RIKEN IMS Sciex Mouse tissues_Mouse_Adrenal gland_pos%8089	21	263.23834:7 291.25867:9 320.259:7 367.32141:9 545.43134:7 592.51965:7 602.492:9 617.54907:9 618.5567:26 624.57764:9 630.51508:9 632.53802:9 646.59003:17 648.58862:17 649.59625:17 657.94781:7 674.59241:9 930.02069:7 947.78998:17 947.82452:34 947.86334:43
Unknown	8.495617	948.7135	[M+CH3OH+H]+	Positive	null	null	null	null	1_RIKEN IMS Sciex Mouse tissues_Mouse_Adrenal gland_pos%8092	46	85.09659:15 127.12775:15 145.10664:15 161.05994:17 171.10052:17 193.12012:17 207.11472:15 239.2309:15 263.13605:15 289.1778:17 293.20071:34 301.21552:15 343.2326:15 358.23425:15 465.36459:17 467.34229:17 467.38168:17 491.38611:15 519.32922:17 527.33716:15 537.40393:15 561.3562:17 567.51025:15 582.32269:15 585.46417:35 587.50879:17 601.40491:17 601.44617:52 603.44617:52 605.47705:34 615.44958:17 631.52283:15 649.42133:15 657.44092:34 755.65509:15 775.51489:17 775.58911:34 781.54895:17 835.58972:15 863.60681:15 877.70142:35 895.64581:34 913.67853:52 931.6684:17 948.55469:17 948.73608:90
Unknown	13.12159	948.7894	[M+NH4]+	Positive	null	null	null	null	1_RIKEN IMS Sciex Mouse tissues_Mouse_Adrenal gland_pos%8096	153	79.05233:17 81.0676:35 85.10046:15 95.08708:35 99.07623:17 111.11671:35 117.09209:15 121.1019:35 133.09592:17 135.1228:17 139.11497:69 145.09648:17 151.11249:52 155.10719:35 157.09772:17 161.1311:35 171.09682:17 179.151:35 185.12424:17 189.17432:17 203.17963:15 211.11803:17 215.18645:15 227.13615:35 240.24492:17 241.19362:35 255.16434:15 265.24911:34 267.1506:17 271.1402:15 273.17853:52 275.2012:52 277.16367:17 277.22202:86 284.16986:15 289.18488:35 291.20126:86 293.20303:90 294.19809:17 302.68005:15 305.24005:17 328.62543:15 337.26193:17 337.27737:52 339.27127:52 339.28934:86 341.30991:86 351.26599:34 365.21448:17 365.25201:17 369.34012:34 387.35132:17 407.36359:15 429.34033:15 435.34451:34 444.12897:15 455.3653:15 473.34308:17 485.00571:15 489.35797:35 491.37042:89 493.37451:86 495.39832:52 501.38147:17 503.36182:35 505.38705:52 507.36896:34 509.42123:35 517.38776:52 517.43561:52 519.37701:17 519.39301:34 521.383:34 531.36713:17 531.39948:86 533.42847:52 539.46045:17 549.38855:34 549.43457:34 559.42712:17 567.47662:15 577.51996:35 583.45343:15 587.53577:35 597.45947:17 599.49054:34 601.51825:34 602.52649:52 603.42877:34 603.5011:86 603.52179:115 603.54242:146 603.5907:34 604.52826:52 605.55969:99 607.15863:17 611.45825:17 613.44:34 613.46088:52 613.48517:69 613.51294:34 615.47375:117 615.50507:136 617.44458:17 619.52679:35 621.4657:35 625.4823:17 627.44098:35 629.44147:69 629.47668:135 630.47986:86 631.49799:114 631.50854:86 633.51196:69 643.45563:17 643.54462:17 647.47119:69 649.51764:95 651.51001:52 653.50543:15 657.48749:52 657.51263:52 675.48883:17 675.54346:34 688.64874:15 699.59674:35 719.62451:15 773.56702:17 773.60992:113 773.64893:91 773.67236:52 775.62012:17 779.60529:15 787.61011:35 789.65417:15 799.5929:17 811.67413:15 813.67316:35 851.7204:17 868.71228:15 877.73438:17 894.67206:17 895.69592:52 895.74207:69 897.74115:86 897.78735:34 899.7298:35 913.72491:88 913.77576:95 930.68811:17 931.76227:86 948.68829:51 948.79199:161
Unknown	8.379264	950.728	[M+NH4]+	Positive	null	null	null	null	1_RIKEN IMS Sciex Mouse tissues_Mouse_Adrenal gland_pos%8115	39	147.10707:17 165.09499:15 179.11549:17 215.18869:15 241.10019:15 271.16122:15 285.36288:15 293.21771:35 307.18155:15 351.28473:15 367.23846:17 439.32779:15 467.36987:17 477.36441:15 484.09235:15 494.38791:15 511.33539:15 529.37164:15 543.34747:17 555.42444:15 567.45715:15 585.42719:17 587.46155:52 608.24133:15 627.43457:17 641.44427:86 655.40759:15 671.68219:15 738.57812:15 757.59216:17 775.57007:15 855.5647:15 879.63092:17 883.73273:15 897.72101:34 906.60913:15 915.67267:34 933.76776:15 950.72052:34
Unknown	13.26781	950.8089	[M+NH4]+	Positive	null	null	null	null	1_RIKEN IMS Sciex Mouse tissues_Mouse_Adrenal gland_pos%8119	162	71.08751:69 79.05102:17 81.06753:86 83.08643:52 91.05534:17 95.08154:52 97.09967:34 99.08035:69 107.0869:35 109.09759:52 121.1049:35 135.1113:34 135.11781:34 137.09593:35 139.10992:88 143.088:35 145.10989:17 149.0986:34 149.13971:17 151.10893:92 153.09108:35 155.10535:35 159.11676:35 161.12564:34 163.1149:86 167.13907:35 169.12122:17 173.12241:17 175.11548:35 177.1237:69 179.14337:69 193.1102:17 193.12773:52 205.11719:17 207.14279:52 227.12332:69 239.24586:52 241.19347:34 247.23355:34 259.19904:86 265.25809:86 267.2811:34 275.20105:69 275.21964:52 277.21484:128 293.20285:94 295.21631:34 298.26273:15 313.25012:34 329.30185:15 337.28748:35 339.28137:52 339.28912:69 341.29672:86 347.30014:17 351.24738:52 367.24597:34 367.32123:34 407.3237:17 413.36633:17 417.32495:34 435.31793:17 435.33841:52 461.33401:15 465.35205:35 467.35397:52 489.34836:35 491.33279:17 491.35767:93 491.38254:120 493.38669:93 495.40424:97 505.37411:52 507.40973:34 509.4209:34 511.38535:35 517.41296:69 519.37994:69 519.40228:69 519.43103:92 519.45026:86 521.42426:69 521.46594:34 531.36682:17 531.39917:88 532.42773:52 533.38605:52 533.41193:86 534.42627:34 535.42206:34 543.39893:35 545.44086:52 547.47345:17 549.41785:52 559.48651:52 561.42548:34 561.47864:52 575.45544:34 575.51941:52 577.47241:34 587.43689:17 587.50146:69 587.52863:52 589.46448:162 597.47968:52 599.48676:35 601.51447:69 603.52142:86 603.63855:34 605.48688:68 605.55243:284 607.54883:34 615.45251:106 615.49774:237 616.49323:35 617.49652:214 617.51392:184 617.58362:51 619.51947:35 621.54572:52 623.47375:34 631.45532:34 631.47296:86 631.49408:87 631.51526:69 632.48834:35 633.5116:90 633.53278:89 643.49799:109 643.53351:161 643.56201:189 649.46722:17 649.49225:86 651.51318:86 651.5705:17 659.48444:17 659.52045:52 677.53845:34 703.61572:52 775.63531:150 781.18372:15 785.67047:52 799.64795:35 801.65991:34 815.67816:35 816.67981:34 818.685:35 827.68622:34 881.71051:69 881.74799:69 881.78546:52 897.72803:34 899.73352:98 899.77557:136 905.40466:15 915.71796:86 915.79431:52 932.75519:34 933.75775:52 947.81537:35 950.76233:260 950.80121:270
Unknown	13.21758	951.778	[M+H]+	Positive	null	null	null	null	1_RIKEN IMS Sciex Mouse tissues_Mouse_Adrenal gland_pos%8127	98	82.06934:17 85.09642:17 99.07188:17 105.06894:35 121.09554:17 133.09412:15 143.0946:15 147.11185:35 153.12567:35 161.13623:35 164.61205:15 171.09476:35 177.12546:15 190.16106:15 207.15279:15 231.20367:17 241.1803:17 246.1321:15 265.24658:35 276.19293:17 277.19608:34 285.14917:15 289.21799:17 293.20996:52 294.20261:35 303.23389:17 317.24908:35 324.20367:17 339.28906:52 342.29745:35 349.21848:17 365.26779:17 383.33984:15 401.362:15 435.33249:17 446.34213:17 468.36713:17 487.41745:15 491.36383:34 492.37784:52 496.41296:17 505.32678:17 506.39609:35 508.39896:35 531.38293:17 533.40863:35 550.3847:17 555.33105:15 566.37762:17 575.48907:52 576.51569:52 585.50433:15 589.45764:35 590.52728:34 593.33545:15 597.48993:34 599.50049:35 601.50751:52 602.52954:52 603.51794:35 605.4765:34 605.56622:69 606.55713:97 606.56744:88 612.62018:15 616.48273:52 616.50714:52 618.49359:52 622.55658:17 628.49146:17 632.49536:34 634.52155:35 643.52643:17 644.52295:52 649.47437:17 653.50507:35 660.52203:35 667.59467:15 702.62653:15 775.58844:17 776.60034:52 776.6629:110 790.61169:15 822.54584:15 856.73706:15 870.69708:15 880.71558:17 888.71222:17 899.80511:35 900.73505:34 914.70825:17 916.74109:69 916.76233:34 934.76947:52 951.71399:93 951.75726:199 951.7832:171 951.85248:101
Unknown	15.74515	951.8156	[M+H]+	Positive	null	null	null	null	1_RIKEN IMS Sciex Mouse tissues_Mouse_Adrenal gland_pos%8128	14	249.11331:15 452.58237:15 597.47876:15 619.55688:17 641.50623:17 641.54529:34 647.56976:35 647.659:35 653.51477:17 925.81073:15 950.9035:17 951.77301:179 951.82489:298 951.85522:250
Unknown	6.988867	952.5881	[M+H]+	Positive	null	null	null	null	1_RIKEN IMS Sciex Mouse tissues_Mouse_Adrenal gland_pos%8130	22	253.19711:7 267.25876:9 281.17572:9 317.20486:9 341.28705:9 341.30258:26 373.25638:7 461.28064:7 479.36142:9 493.37823:7 517.38837:17 519.39362:17 541.42053:7 639.44617:9 639.49231:17 648.96088:7 657.49896:43 673.49359:7 675.47131:9 890.48718:7 899.5036:9 916.47498:9
Unknown	9.35875	952.7482	[M+CH3OH+H]+	Positive	null	null	null	null	1_RIKEN IMS Sciex Mouse tissues_Mouse_Adrenal gland_pos%8133	105	91.06747:17 108.69815:17 109.10355:35 111.12412:15 139.10675:17 147.11038:17 151.11079:17 153.08948:17 155.11073:35 161.12936:17 163.14909:35 165.12192:17 177.11453:17 177.12759:35 185.13383:15 199.13393:17 211.12624:15 224.19096:15 235.16808:15 243.21262:17 259.19928:17 261.22177:52 269.16708:17 277.2081:34 289.34003:15 293.20795:34 311.22574:17 311.23813:17 313.28021:52 317.22699:17 325.2377:15 337.19507:17 351.23721:17 355.25955:15 377.32318:15 391.25867:15 415.21649:17 421.27115:17 435.34467:15 439.27167:15 461.31335:17 467.35745:52 467.38779:52 471.32547:17 477.30286:17 481.34662:15 489.35815:35 499.36133:15 503.32739:35 505.38724:34 523.47955:15 527.44348:17 529.39392:35 535.38361:17 537.4527:35 543.37:17 543.44196:17 561.36285:17 571.44269:17 571.50641:17 573.47278:34 589.43103:17 589.47186:86 591.56781:15 594.59045:15 605.47363:52 611.42725:17 611.46539:52 615.48438:15 625.46149:35 627.47284:69 637.4223:17 645.4425:17 661.50348:35 671.5509:17 677.47705:35 681.55328:17 693.84436:15 725.53217:17 725.5813:17 743.55231:34 753.56317:17 753.58246:69 759.5423:17 759.59644:34 767.64972:52 783.58911:17 783.65979:34 786.63458:15 819.68524:15 849.63458:17 849.67548:34 865.63995:17 867.65057:34 867.7002:69 867.72906:52 875.22272:15 892.55524:17 916.67395:17 917.64233:35 918.78546:17 934.69739:52 946.66382:15 952.67987:52 952.75348:90
Unknown	13.49368	955.8069	[M+H]+	Positive	null	null	null	null	1_RIKEN IMS Sciex Mouse tissues_Mouse_Adrenal gland_pos%8167	18	278.22903:15 508.33548:15 574.46985:15 600.46893:15 604.5448:35 620.46893:15 646.50018:15 739.66327:15 839.67181:15 843.75281:15 867.70715:34 899.92651:15 920.70233:17 938.68781:35 955.74567:89 955.78467:112 955.83673:90 955.86707:86
Unknown	8.33465	956.6964	[M+IsoProp+H]+	Positive	null	null	null	null	1_RIKEN IMS Sciex Mouse tissues_Mouse_Adrenal gland_pos%8170	29	155.09686:17 164.12874:15 184.0802:15 249.2226:15 269.1926:15 287.17343:15 293.20813:34 333.22052:15 475.37787:15 529.46204:15 609.42139:17 611.46924:52 623.41174:17 625.44086:17 628.47839:35 641.43011:17 665.44507:15 679.6073:35 743.53754:15 797.54083:17 823.56512:15 875.63409:15 903.62622:17 903.67255:34 921.63654:34 921.68335:52 956.57172:17 956.68011:88 956.73218:86
Unknown	8.6944	956.7183	[M+H]+	Positive	null	null	null	null	1_RIKEN IMS Sciex Mouse tissues_Mouse_Adrenal gland_pos%8172	24	241.18762:15 257.18964:17 293.20612:122 337.27298:17 351.25891:15 461.35339:15 533.39404:15 590.37567:15 622.46741:15 629.44287:34 629.46051:98 629.55194:17 657.38104:17 659.41425:34 659.45386:108 659.55475:17 779.57568:15 885.61517:15 903.68207:35 921.66742:69 921.71851:52 939.65802:17 956.65961:52 956.69427:52
Unknown	7.736867	958.4677	[M+H]+	Positive	null	null	null	null	1_RIKEN IMS Sciex Mouse tissues_Mouse_Adrenal gland_pos%8186	3	763.31134:15 958.41937:17 958.50616:35
Unknown	2.38385	960.5885	[M+H]+	Positive	null	null	null	null	1_RIKEN IMS Sciex Mouse tissues_Mouse_Adrenal gland_pos%8205	21	87.04185:13 89.05395:22 89.05924:25 131.06694:13 133.08162:30 161.1225:4 175.09552:17 177.10548:22 221.13596:17 263.15244:4 353.2171:9 441.27344:9 650.70612:4 749.466:4 939.28809:4 943.53949:24 943.59119:26 943.6601:9 960.54993:48 960.60645:38 960.65424:30
Unknown	0.7346333	960.6005	[M+H]+	Positive	null	null	null	null	1_RIKEN IMS Sciex Mouse tissues_Mouse_Adrenal gland_pos%8208	9	133.07178:17 177.10905:35 221.1274:17 400.64377:15 899.63397:15 943.58167:52 949.1947:15 960.60553:69 960.63593:34
Unknown	7.423767	960.6257	[M+H]+	Positive	null	null	null	null	1_RIKEN IMS Sciex Mouse tissues_Mouse_Adrenal gland_pos%8209	22	87.04574:17 159.07809:15 213.11784:15 299.20599:17 299.22055:34 313.24054:88 353.21655:15 370.3436:15 464.14011:15 485.27768:34 485.29929:34 485.33945:17 499.32056:52 523.37042:15 574.68243:15 635.4444:15 671.35822:17 671.38361:52 899.56165:15 943.56354:34 960.60461:86 960.63501:86
Unknown	8.96755	960.7352	[M+H]+	Positive	null	null	null	null	1_RIKEN IMS Sciex Mouse tissues_Mouse_Adrenal gland_pos%8210	33	131.07159:17 149.12964:15 166.06766:15 184.07063:35 275.21536:15 277.21521:35 293.22006:34 323.27054:15 349.23474:17 369.33499:17 423.34927:15 507.35669:15 527.35028:15 613.53424:15 615.48462:86 615.50897:52 631.44562:17 631.47028:52 631.54077:34 639.17999:15 643.45258:69 655.61572:15 755.52435:15 793.58093:15 817.61499:15 907.65228:17 907.73254:34 925.74091:34 930.95837:15 943.55127:69 960.54004:34 960.58789:52 960.75305:52
Unknown	8.532133	960.7393	[M+IsoProp+H]+	Positive	null	null	null	null	1_RIKEN IMS Sciex Mouse tissues_Mouse_Adrenal gland_pos%8211	71	83.09164:15 133.0798:17 133.08951:35 140.06946:15 147.12402:17 165.09491:17 171.08772:17 203.15973:15 217.19087:15 227.11301:17 245.21802:17 275.18506:17 277.20581:69 293.19839:17 293.22:52 296.6449:15 315.24432:15 335.24072:17 367.22488:17 369.33762:35 375.29639:17 385.35846:15 415.31375:15 431.29263:17 477.35501:17 477.37033:17 489.3396:34 491.35513:34 503.28656:17 507.36606:35 509.37399:15 515.40887:52 518.34229:15 521.33521:52 527.30505:17 529.4101:17 531.39325:34 539.4314:17 545.37598:52 561.38623:17 580.29736:15 611.47241:17 613.49243:96 625.53174:35 629.48401:34 631.47717:35 636.18018:15 643.45953:35 645.41412:34 645.46399:69 683.49164:17 715.48865:15 737.52625:15 765.52582:17 783.61279:52 801.55756:34 807.58826:52 822.03198:15 825.60651:52 886.87872:17 889.6792:52 893.6283:15 907.67322:69 907.70703:69 915.64258:15 943.55109:34 960.52246:17 960.57465:86 960.6181:69 960.69635:86 960.76154:69
Unknown	8.931	960.7563	[M+H]+	Positive	null	null	null	null	1_RIKEN IMS Sciex Mouse tissues_Mouse_Adrenal gland_pos%8214	19	147.11227:15 177.11282:69 277.20813:17 491.33606:15 519.31934:17 527.39154:15 545.35577:17 615.49078:35 625.47144:15 631.46588:17 643.46234:34 781.61865:15 817.63776:15 907.65076:17 907.71417:35 925.69238:35 943.60565:52 960.56012:34 960.65576:34
Unknown	8.530084	960.7631	[M+IsoProp+H]+	Positive	null	null	null	null	1_RIKEN IMS Sciex Mouse tissues_Mouse_Adrenal gland_pos%8215	36	87.04307:17 89.05782:35 133.08147:17 159.11522:15 171.10429:17 171.1153:17 259.20166:15 271.18198:15 275.18283:17 285.20889:15 405.31149:15 455.3627:15 489.33047:17 499.3898:17 515.38043:17 521.32581:15 529.3974:17 541.39752:17 591.4726:15 613.47876:34 627.44153:17 631.4527:17 671.52948:15 715.53021:15 753.58667:17 767.71613:15 779.59418:17 797.59216:17 824.61176:17 855.60571:15 904.86591:15 907.68622:34 925.66846:17 943.54279:17 960.57062:52 960.62714:52
Unknown	13.33978	960.8078	[M+NH4]+	Positive	null	null	null	null	1_RIKEN IMS Sciex Mouse tissues_Mouse_Adrenal gland_pos%8218	157	71.08519:17 81.06758:35 95.08023:17 99.07901:17 110.11369:15 113.13187:15 131.08595:17 131.09238:17 135.11627:35 135.12279:17 137.10258:35 147.12224:35 149.13637:34 151.12799:35 159.12216:17 161.13107:34 167.11015:35 169.10126:15 171.12065:35 179.14534:35 180.58232:15 195.10722:17 199.11208:17 217.15974:17 229.12729:17 229.16338:34 231.21883:35 241.15439:17 241.20448:17 245.21788:35 247.24471:35 253.14537:15 259.21045:69 265.25366:35 269.15778:17 275.18954:17 277.20566:102 279.22443:35 287.28006:15 293.32068:35 295.21405:52 325.20975:17 325.21732:35 329.32745:15 337.26962:52 339.27896:52 341.30209:17 345.23602:15 349.25543:17 351.24231:52 358.46243:15 363.32471:17 367.30527:34 367.31873:52 369.32932:17 377.26306:17 417.3223:17 427.36069:15 435.34155:17 435.36789:17 463.37881:52 475.34369:17 485.4165:15 491.36725:69 493.34018:34 493.3869:69 503.39008:17 507.40997:35 517.38446:17 517.41638:52 519.39618:52 521.40851:69 521.44373:34 531.39618:52 533.4057:52 533.42194:91 541.45245:17 545.41492:17 545.47388:34 549.48383:15 559.41046:17 559.45361:34 561.43573:94 561.48889:34 565.55719:15 575.48602:15 581.54089:17 581.55109:17 595.48651:17 597.45941:34 599.48016:86 601.50787:114 603.52856:52 604.5592:35 613.35657:17 613.46423:52 613.5025:52 615.49103:204 617.50378:35 619.99805:15 625.51025:52 629.4942:34 631.00812:17 631.53668:157 631.56134:217 631.62128:88 632.52039:52 633.50128:86 639.50214:35 641.49335:34 643.49469:110 643.53027:177 645.51343:52 645.54907:89 647.48181:17 649.51758:34 655.81268:15 659.45953:34 660.5368:52 661.4743:91 661.48511:94 661.53558:94 661.56805:69 663.47406:86 663.50299:52 665.48047:17 705.51086:15 717.56042:15 745.33893:15 773.28613:15 785.63934:35 785.66687:52 799.55316:15 801.65631:192 803.69067:15 811.66608:34 815.68658:15 823.67279:17 825.68652:52 842.69073:34 877.7384:15 897.72003:17 897.76624:52 907.77405:92 907.79938:87 921.40131:15 925.73157:131 925.7998:142 942.73212:17 943.70984:86 943.73572:106 949.34485:15 959.17053:15 960.5957:69 960.7392:69 960.77832:153 960.82178:146
Unknown	2.3497	961.6063	[M+H]+	Positive	null	null	null	null	1_RIKEN IMS Sciex Mouse tissues_Mouse_Adrenal gland_pos%8222	36	73.07093:1 87.04014:3 89.05751:8 90.05822:2 113.05411:2 131.07452:2 133.08601:8 134.08777:6 161.11313:2 175.09691:2 177.11249:9 178.10869:3 204.13422:1 219.12128:5 221.13339:4 221.14799:3 265.16464:3 266.17273:2 284.20065:1 309.18301:3 353.22717:4 354.21365:2 395.22748:1 398.22479:2 442.27524:2 530.32086:2 574.36707:2 618.39722:2 662.37744:2 943.56104:2 944.53485:6 944.56934:8 944.66418:2 961.55859:14 961.58905:16 961.71948:2
Unknown	8.4832	961.7608	[M+H]+	Positive	null	null	null	null	1_RIKEN IMS Sciex Mouse tissues_Mouse_Adrenal gland_pos%8224	56	97.09975:15 133.08624:17 153.09122:15 163.10968:17 173.13548:15 177.10893:17 213.14847:15 227.12352:17 255.384:15 277.22446:35 286.22336:15 291.19897:17 333.23819:15 361.32803:15 398.22458:17 457.33679:15 492.37833:17 503.32108:15 511.77914:15 518.42517:17 521.3255:17 529.36804:15 531.37701:17 538.30164:15 545.40204:35 558.479:15 586.48944:15 599.48047:15 612.4472:17 613.49231:52 614.48621:34 625.09674:15 627.45526:35 628.47797:35 630.50122:35 643.45227:17 646.43695:17 662.43079:17 694.52051:15 725.60016:15 780.60437:15 783.53021:17 786.58344:17 794.703:15 802.58215:17 808.63269:34 825.57007:17 872.62317:15 890.69165:35 908.69159:34 926.6795:17 926.75208:34 944.57214:17 958.59338:17 961.5744:52 961.72662:34
Unknown	8.898117	962.7573	[M+H]+	Positive	null	null	null	null	1_RIKEN IMS Sciex Mouse tissues_Mouse_Adrenal gland_pos%8230	73	113.05431:15 135.08528:17 145.07111:15 156.14114:15 168.1015:15 195.14052:17 221.15636:15 227.13188:35 241.20012:15 257.19577:15 260.21167:17 273.18311:17 277.20798:69 277.229:52 288.26978:15 293.20782:52 294.22452:34 331.23904:15 346.33658:15 367.24078:15 399.32227:17 420.43372:15 452.31482:15 493.362:34 493.38693:52 505.3082:17 505.34915:86 509.41486:35 512.33746:15 521.36371:34 533.409:34 535.45801:35 545.34943:17 545.3822:69 561.35931:17 576.50592:15 597.46283:15 611.45819:17 615.49457:69 616.50397:34 621.43066:15 627.4585:52 631.51556:52 632.47455:34 633.4978:52 633.52252:34 643.4129:17 643.43781:34 644.46991:34 645.46716:52 653.57349:15 663.46686:17 715.52576:15 732.78778:15 759.62317:15 782.65076:15 785.62762:17 787.59827:34 799.62061:15 803.57941:69 803.62311:52 809.63367:34 827.59784:17 828.68353:15 891.73383:34 909.68927:52 909.7146:69 926.71753:17 927.71259:52 927.78094:34 962.65283:52 962.67029:69 962.76166:69
Unknown	13.40738	962.796	[M+NH4]+	Positive	null	null	null	null	1_RIKEN IMS Sciex Mouse tissues_Mouse_Adrenal gland_pos%8236	108	77.03655:15 91.0527:17 91.05403:17 97.09971:35 97.108:17 133.08293:17 147.07628:17 151.10555:35 159.11681:15 165.12541:15 175.13966:17 183.11652:35 189.964:15 213.16061:17 217.16589:15 229.15059:17 234.22687:15 249.22005:15 255.14857:17 265.24677:17 277.21259:92 279.69797:15 303.24628:15 309.22717:34 319.24829:15 325.20715:35 327.21329:17 333.22775:35 337.26181:17 339.26855:17 339.28406:35 341.30719:35 351.25275:17 351.26852:35 369.33463:17 421.31403:15 445.32071:17 459.34818:15 467.34198:17 485.42566:15 491.35782:34 495.41376:17 519.38324:17 519.42163:34 521.43726:17 527.55261:15 531.44781:35 535.44165:35 541.46539:15 547.43097:17 547.4375:69 561.43561:35 571.44232:17 589.47485:88 593.52014:15 599.51099:34 601.50769:107 601.5318:117 603.50781:96 607.51099:17 612.06854:15 615.51178:86 617.48273:86 617.52106:95 617.54895:86 619.48474:17 621.52142:15 629.51868:17 630.55713:35 631.56476:35 633.57532:102 635.52185:35 637.51746:17 641.53223:17 643.52661:90 643.56927:69 645.54181:52 647.49243:34 649.52454:35 651.55273:35 658.52692:15 661.48138:86 663.48474:93 663.52087:86 663.53894:69 665.53461:69 671.5105:17 671.55774:86 681.49426:17 687.85382:17 731.66052:17 785.63525:15 803.63086:34 803.65472:86 803.69446:91 821.60107:15 873.74152:15 909.71436:17 909.78204:34 915.72241:15 927.74225:86 927.80206:98 945.71838:69 945.79169:52 953.89166:15 962.57428:17 962.77008:94 962.84845:111
Unknown	13.06467	963.7698	[M+H]+	Positive	null	null	null	null	1_RIKEN IMS Sciex Mouse tissues_Mouse_Adrenal gland_pos%8244	42	141.09697:15 247.13657:15 284.08224:15 293.23651:17 315.28387:15 326.21951:17 339.29175:17 367.28632:17 409.32169:15 462.36484:15 479.3913:15 491.3764:17 515.367:15 528.44843:15 549.49023:15 571.43219:17 597.48657:15 602.53308:35 604.52795:52 611.47528:15 629.47638:17 631.45892:35 646.44:35 648.51337:35 652.58405:15 666.51538:15 760.58563:17 778.63019:15 822.67462:15 864.7688:15 870.74261:15 894.66327:15 896.72412:69 896.80811:34 905.64954:17 914.74646:52 914.82703:17 928.74194:34 960.81708:15 963.67969:52 963.72754:69 963.77112:96
Unknown	8.186833	964.713	[M+H]+	Positive	null	null	null	null	1_RIKEN IMS Sciex Mouse tissues_Mouse_Adrenal gland_pos%8254	21	267.02029:15 289.17572:15 499.36807:15 507.40121:17 522.32233:15 577.41626:15 589.44861:17 601.38489:17 605.45697:17 624.45233:15 637.50433:15 655.41498:17 671.42798:17 755.5672:15 876.47699:15 893.61224:35 911.62885:17 919.56018:15 929.62427:17 964.59589:34 964.70477:34
Unknown	8.310166	966.7219	[M+H]+	Positive	null	null	null	null	1_RIKEN IMS Sciex Mouse tissues_Mouse_Adrenal gland_pos%8274	54	80.04432:17 91.05013:15 131.08449:15 149.11769:15 163.11339:17 171.10249:15 215.18872:15 237.22879:17 241.20041:15 267.16693:15 275.2085:17 289.17087:17 293.22256:52 308.19513:15 323.23285:15 339.30005:15 351.25586:17 365.2229:17 365.24973:17 405.25797:17 420.25882:15 447.34204:15 467.37601:35 481.35007:35 497.36734:15 509.39645:15 521.35474:35 523.3869:35 575.33533:17 577.5105:15 585.42053:17 587.45825:52 597.42926:15 605.45685:52 607.49109:15 621.48737:35 627.51898:34 635.42731:17 641.41595:17 659.44232:17 667.50525:15 675.44214:52 687.50537:15 727.60052:15 757.56134:17 775.53503:17 781.56525:17 791.53601:17 825.66742:15 878.57483:17 895.65491:17 900.72388:15 948.63318:17 966.71368:97
Unknown	7.02493	970.4714	[M+IsoProp+Na+H]+	Positive	null	null	null	null	1_RIKEN IMS Sciex Mouse tissues_Mouse_Adrenal gland_pos%8329	6	662.26526:15 831.44421:15 947.37231:15 970.43243:86 970.48926:132 970.6203:34
Unknown	15.11935	971.8605	[M+ACN+H]+	Positive	null	null	null	null	1_RIKEN IMS Sciex Mouse tissues_Mouse_Adrenal gland_pos%8344	2	846.52814:15 971.87988:35
Unknown	15.1441	971.9114	[M+NH4]+	Positive	null	null	null	null	1_RIKEN IMS Sciex Mouse tissues_Mouse_Adrenal gland_pos%8345	10	183.1163:15 561.45154:15 601.5036:35 618.5733:15 662.61005:15 673.60828:17 698.62042:15 885.76215:17 954.81769:17 971.89844:52
Unknown	10.27968	972.7165	[M+NH4]+	Positive	null	null	null	null	1_RIKEN IMS Sciex Mouse tissues_Mouse_Adrenal gland_pos%8347	19	233.11195:15 277.22647:17 299.16678:15 339.16251:15 521.40173:15 573.48553:15 575.50244:52 581.24634:15 599.49695:35 623.4386:17 643.51562:17 655.47827:17 675.44086:17 834.59583:15 891.73315:15 922.61432:15 972.66437:34 972.70813:52 972.7912:52
Unknown	15.4914	973.8879	[M+ACN+H]+	Positive	null	null	null	null	1_RIKEN IMS Sciex Mouse tissues_Mouse_Adrenal gland_pos%8361	8	412.36884:15 626.59406:15 657.57672:17 674.6355:17 676.59308:35 937.88037:15 964.80713:69 973.77991:17
Unknown	8.222967	974.727	[M+H]+	Positive	null	null	null	null	1_RIKEN IMS Sciex Mouse tissues_Mouse_Adrenal gland_pos%8364	48	97.10673:15 135.08054:15 177.13518:17 223.12352:15 265.25623:15 275.19449:17 279.2247:15 291.18716:34 291.20392:34 293.21292:86 325.19238:15 351.2637:15 463.3461:15 491.35843:17 497.36102:15 511.34808:15 521.34821:35 541.37146:15 571.41284:15 599.40527:15 609.47675:15 627.42053:17 627.43103:34 629.47021:52 631.49152:52 635.51562:15 641.44073:17 655.41479:17 657.44855:52 659.4314:35 659.51062:35 661.95844:15 718.47443:15 767.56464:15 791.55957:17 815.61536:15 839.58008:17 863.94952:15 905.66351:35 911.73438:17 921.6875:52 928.58514:15 939.6568:34 939.72986:34 974.63092:52 974.67035:52 974.73163:69 974.75793:34
Unknown	8.604183	974.7395	[M+K]+	Positive	null	null	null	null	1_RIKEN IMS Sciex Mouse tissues_Mouse_Adrenal gland_pos%8366	49	125.09453:17 141.13206:15 163.11147:17 185.12428:15 211.13846:15 233.15933:15 263.18158:15 283.25574:15 291.19656:52 293.20312:52 313.28018:15 349.25034:15 367.26779:17 479.37631:15 501.38477:15 505.38406:35 516.13177:15 529.40033:17 556.21106:15 559.34106:35 567.42004:15 603.50476:15 605.48743:17 613.46106:34 613.48535:52 616.57037:15 627.4693:35 629.46277:69 631.47351:52 639.40314:17 639.4386:52 643.45941:52 647.49286:35 657.39777:17 657.43011:52 675.41248:17 781.5686:17 783.57733:17 799.52576:17 799.5694:34 839.5755:17 863.63159:17 886.62799:15 905.70514:35 921.67419:52 939.69061:34 974.66101:17 974.70917:89 974.76605:34
Unknown	8.445091	976.7549	[M+H]+	Positive	null	null	null	null	1_RIKEN IMS Sciex Mouse tissues_Mouse_Adrenal gland_pos%8384	27	97.09983:15 147.12581:15 157.10667:15 222.14214:15 263.81921:15 279.95642:15 291.21115:35 361.30966:15 465.33472:15 507.3316:15 531.38715:17 561.43311:15 575.76599:15 613.44763:17 613.46503:52 615.49182:35 623.43982:15 631.45288:35 641.46216:35 771.62659:15 807.62463:15 905.62988:17 907.69489:35 913.7132:15 974.24585:15 976.6593:86 976.72504:52
Unknown	16.78318	976.9021	[M+H]+	Positive	null	null	null	null	1_RIKEN IMS Sciex Mouse tissues_Mouse_Adrenal gland_pos%8390	26	111.13728:3 212.65091:3 239.22623:7 523.45959:3 577.51935:21 588.95697:3 591.52606:7 602.75305:3 605.54871:23 605.58667:18 607.65918:3 621.59088:7 647.59186:7 653.52985:3 661.63599:10 675.57556:7 675.612:19 677.60016:18 677.64764:32 689.6347:7 703.64886:20 703.71582:28 705.6778:7 976.88074:17 976.89825:22 976.96838:21
Unknown	8.408983	977.7464	[M+ACN+Na]+	Positive	null	null	null	null	1_RIKEN IMS Sciex Mouse tissues_Mouse_Adrenal gland_pos%8393	42	95.08849:15 161.12582:17 177.12576:17 203.14374:15 260.02411:15 275.19901:17 287.26358:15 293.2128:52 341.27121:17 478.3974:15 492.36908:35 494.40955:35 506.35883:35 517.28595:15 522.34119:35 531.40619:35 548.3703:17 559.35443:35 602.53021:15 613.50635:35 631.49481:35 632.49963:34 640.40723:15 656.57831:15 660.47235:35 676.47003:17 718.53424:15 776.55823:15 796.57428:15 818.57355:15 828.94647:15 888.67139:15 908.76367:17 924.66998:52 924.7467:34 927.55939:15 942.67676:34 959.67511:35 977.64954:52 977.67145:86 977.74603:87 977.82056:34
Unknown	16.4486	977.9097	[M+H]+	Positive	null	null	null	null	1_RIKEN IMS Sciex Mouse tissues_Mouse_Adrenal gland_pos%8398	9	263.24445:5 551.97046:5 577.5318:12 674.61237:5 679.61926:6 953.79828:5 968.83459:6 977.883:17 977.9137:12
Unknown	8.198608	978.742	[M+H]+	Positive	null	null	null	null	1_RIKEN IMS Sciex Mouse tissues_Mouse_Adrenal gland_pos%8399	48	95.08443:17 112.04863:15 131.67764:15 147.11557:17 151.11433:35 155.14401:15 183.13762:35 201.18565:15 227.13213:17 243.62192:17 250.23096:15 263.22723:15 275.19913:35 277.21994:35 281.24374:15 293.2009:34 293.22253:34 339.28448:17 347.22226:15 354.1821:15 409.38467:15 445.28873:17 489.38635:15 501.32855:17 515.37091:17 543.36383:15 589.40753:17 597.47717:17 605.47052:17 613.44757:17 615.48126:34 625.44434:17 629.47723:17 631.47742:34 635.42371:15 643.44916:52 673.42432:15 705.3924:17 761.5733:15 795.53003:15 832.64154:15 891.72217:15 907.66516:17 925.67706:69 925.75391:34 978.65002:86 978.70703:89 978.78162:101
Unknown	9.407917	978.7635	[M+H]+	Positive	null	null	null	null	1_RIKEN IMS Sciex Mouse tissues_Mouse_Adrenal gland_pos%8401	79	105.0677:17 121.1081:17 143.10156:15 155.10199:17 165.7605:15 175.11751:17 185.14719:15 217.15778:15 227.12141:17 227.12776:35 231.3213:15 247.2404:15 261.22177:35 269.16708:15 277.21744:52 291.20135:15 293.21274:34 295.24069:15 299.23019:35 313.21069:15 329.23853:17 339.29205:52 347.31094:15 367.24899:35 379.28989:17 387.32938:17 397.24567:15 421.25674:17 429.3056:15 441.26093:15 455.36847:15 471.33463:17 477.39478:17 487.30029:17 489.36435:35 491.37991:17 493.39026:34 513.34131:17 513.42712:17 527.38226:17 531.4223:17 545.3988:35 549.39862:17 559.67285:15 587.53943:15 593.48297:17 599.4942:52 611.45154:17 615.48438:52 627.40613:17 631.49823:52 643.41675:17 649.43207:15 669.51361:15 685.50958:17 703.45642:17 707.58386:17 717.52698:15 737.57184:15 751.60101:35 754.53369:35 760.63269:15 769.5899:69 771.6377:17 779.62122:34 785.61224:35 793.68335:17 801.62097:35 809.55817:17 809.638:34 826.6665:35 865.78021:15 875.74146:34 890.67493:17 893.7204:87 907.69:15 909.72772:52 960.76141:69 978.78546:88
Unknown	8.187563	978.7655	[M+H]+	Positive	null	null	null	null	1_RIKEN IMS Sciex Mouse tissues_Mouse_Adrenal gland_pos%8402	20	123.12296:15 135.11649:17 161.13312:15 185.11307:15 231.21281:15 252.52808:15 277.20844:17 277.21078:34 419.24759:15 489.32462:17 509.36819:15 543.33795:15 610.29797:15 613.47223:52 627.43146:17 907.6615:17 961.75391:15 978.71643:52 978.76025:86 978.81293:52
Unknown	7.025075	983.4646	[M+H]+	Positive	null	null	null	null	1_RIKEN IMS Sciex Mouse tissues_Mouse_Adrenal gland_pos%8441	3	947.35138:17 980.3714:17 983.46082:131
Unknown	10.27273	983.7597	[M+H]+	Positive	null	null	null	null	1_RIKEN IMS Sciex Mouse tissues_Mouse_Adrenal gland_pos%8445	5	566.26154:15 640.43567:15 980.6908:15 983.74115:52 983.77191:52
Unknown	13.68766	983.8283	[M+ACN+Na]+	Positive	null	null	null	null	1_RIKEN IMS Sciex Mouse tissues_Mouse_Adrenal gland_pos%8451	17	175.0986:15 237.16339:15 331.2616:17 343.19308:15 594.46307:15 638.50891:15 686.43427:15 802.87512:15 873.65808:15 898.69025:34 901.80408:17 945.75232:15 951.72656:34 951.7655:52 951.85638:17 983.83649:100 983.8717:86
Unknown	6.809256	985.6079	[M+2Na-H]+	Positive	null	null	null	null	1_RIKEN IMS Sciex Mouse tissues_Mouse_Adrenal gland_pos%8462	5	443.23111:17 443.25473:17 486.28851:17 504.30011:108 844.5813:15
Unknown	11.08497	985.7919	[M+H]+	Positive	null	null	null	null	1_RIKEN IMS Sciex Mouse tissues_Mouse_Adrenal gland_pos%8468	24	337.13068:7 502.33047:7 548.24542:9 569.36267:7 575.51318:17 578.49799:9 599.47015:7 601.50122:9 654.4884:7 670.45013:9 685.45819:9 763.58289:7 769.52765:9 769.58984:17 796.62164:7 853.65369:7 864.63342:9 910.68817:7 923.53577:9 968.70679:7 985.62891:9 985.7038:34 985.77863:44 985.80505:43
Unknown	13.47813	985.83	[M+H]+	Positive	null	null	null	null	1_RIKEN IMS Sciex Mouse tissues_Mouse_Adrenal gland_pos%8469	28	145.09285:15 275.19144:17 293.20016:17 293.20737:35 308.22137:15 360.28839:15 574.48975:15 597.4859:15 605.5863:15 620.5141:15 629.47565:52 630.48944:86 649.64526:15 657.508:17 657.5799:34 658.58728:69 664.04755:15 684.46948:15 687.5697:35 688.58875:34 738.61053:15 825.64502:15 910.87262:15 934.76416:35 985.70184:17 985.74146:34 985.8075:69 985.84711:34
Unknown	7.470883	992.7213	[M+H]+	Positive	null	null	null	null	1_RIKEN IMS Sciex Mouse tissues_Mouse_Adrenal gland_pos%8533	28	71.0852:15 125.09137:15 153.12762:15 230.1432:15 241.13701:35 255.16661:15 277.20337:17 277.22205:34 293.21988:17 295.22858:52 333.26373:15 351.2713:35 356.5983:15 391.24747:15 431.29831:15 483.37326:15 513.22046:15 535.35431:35 618.43127:15 643.48065:17 663.45618:17 699.47443:15 789.55969:15 903.61694:15 928.5545:15 989.56891:15 992.69489:52 992.74347:86
Unknown	7.4803	992.7415	[M+2ACN+H]+	Positive	null	null	null	null	1_RIKEN IMS Sciex Mouse tissues_Mouse_Adrenal gland_pos%8535	26	83.08023:15 145.1001:15 161.09576:15 173.13573:15 229.13831:15 259.19962:17 262.49982:15 277.21082:69 277.23184:34 283.62918:15 293.20834:17 295.22421:52 351.25607:52 417.37173:15 461.32001:15 507.32559:17 515.37128:35 533.3808:17 543.35767:17 645.45404:17 645.46118:34 803.49335:15 939.61884:15 975.67841:15 992.70087:86 992.76715:88
Unknown	15.75003	993.912	[M+H]+	Positive	null	null	null	null	1_RIKEN IMS Sciex Mouse tissues_Mouse_Adrenal gland_pos%8553	39	73.48074:7 123.12292:7 163.14197:7 175.14908:9 183.21344:9 199.15962:7 215.18234:9 254.20634:7 273.25259:9 282.3334:7 313.24268:9 365.28925:7 600.71625:7 618.55243:9 633.56403:17 645.56964:17 645.61237:34 646.58557:43 646.60699:46 646.63196:45 650.51788:17 664.45251:7 666.60162:9 667.59772:26 668.57281:17 668.61273:43 672.65497:9 688.37909:7 694.61536:9 695.66919:17 894.75439:7 911.77002:9 958.8606:7 976.83618:34 976.93262:26 993.77582:17 993.81555:34 993.8819:34 993.9173:26
Unknown	13.40836	994.3353	[M+H]+	Positive	null	null	null	null	1_RIKEN IMS Sciex Mouse tissues_Mouse_Adrenal gland_pos%8554	16	147.06107:52 207.01579:17 207.03194:86 220.39996:17 221.08131:123 227.06851:15 281.04123:86 295.08392:17 295.09598:102 329.24091:15 369.12445:95 374.94028:15 429.07288:17 443.13629:69 823.66846:15 994.31647:88
Unknown	8.902317	998.2987	[M+H]+	Positive	null	null	null	null	1_RIKEN IMS Sciex Mouse tissues_Mouse_Adrenal gland_pos%8581	49	73.05069:6 128.94955:3 147.05942:3 147.06793:12 167.05415:3 189.28453:2 207.04233:12 221.08585:15 223.06085:17 266.99988:17 272.50729:2 281.06067:26 288.22281:2 295.09427:3 297.07794:14 315.0831:2 324.99561:6 339.97253:3 341.02579:20 353.95572:3 355.06476:44 358.46075:3 369.11203:3 369.14166:6 371.08701:25 371.10049:33 389.10986:3 415.03464:12 429.07715:26 432.64908:3 441.68933:2 445.1239:33 499.21539:2 503.08966:15 503.11798:17 511.36188:2 519.1358:9 563.20685:2 593.12262:3 625.82117:2 651.13641:3 717.70209:2 725.16058:3 947.1936:2 963.23114:12 963.29645:9 993.04773:2 998.27399:15 998.3139:14
Unknown	15.54229	999.9138	[M+ACN+H]+	Positive	null	null	null	null	1_RIKEN IMS Sciex Mouse tissues_Mouse_Adrenal gland_pos%8593	3	770.76404:15 939.85681:15 999.85138:35
Unknown	7.864067	1001.456	[M+H]+	Positive	null	null	null	null	1_RIKEN IMS Sciex Mouse tissues_Mouse_Adrenal gland_pos%8607	25	109.06403:15 311.15405:17 311.16891:35 503.37152:15 669.2525:15 714.2663:17 714.28876:35 763.25751:17 778.60748:15 819.31604:17 819.3562:34 895.37323:17 895.38586:17 939.37268:52 939.41998:34 963.88965:15 983.62238:17 984.40106:140 984.44067:179 984.62988:35 991.33038:17 993.29187:15 1001.41925:34 1001.47247:34 1001.65002:35
Unknown	15.95771	1001.924	[M+ACN+H]+	Positive	null	null	null	null	1_RIKEN IMS Sciex Mouse tissues_Mouse_Adrenal gland_pos%8614	13	604.54907:7 639.97064:9 675.59106:7 683.59045:9 710.41815:7 718.67694:9 763.9704:7 839.80304:9 965.80615:9 965.85846:26 984.88489:7 1001.86725:17 1001.92053:17
Unknown	16.48909	1003.94	[M+H]+	Positive	null	null	null	null	1_RIKEN IMS Sciex Mouse tissues_Mouse_Adrenal gland_pos%8631	5	668.63098:7 676.64392:9 865.01141:7 993.79401:9 1003.91315:17
Unknown	2.3951	1004.626	[M+H-H2O]+	Positive	null	null	null	null	1_RIKEN IMS Sciex Mouse tissues_Mouse_Adrenal gland_pos%8633	15	89.06187:22 133.08482:22 175.09363:9 221.14426:17 245.12828:4 309.20316:9 371.22446:4 987.55975:22 987.58618:22 987.64349:9 1001.50476:4 1004.58728:23 1004.60059:27 1004.64062:26 1004.70288:13
Unknown	6.247167	1004.635	[M+NH4]+	Positive	null	null	null	null	1_RIKEN IMS Sciex Mouse tissues_Mouse_Adrenal gland_pos%8634	6	177.10953:17 441.2771:15 529.38269:17 749.4826:15 987.51746:17 1004.62469:52
Unknown	6.854593	1006.723	[M+H]+	Positive	null	null	null	null	1_RIKEN IMS Sciex Mouse tissues_Mouse_Adrenal gland_pos%8648	36	85.06431:9 111.0828:7 133.10251:17 139.10022:9 142.07339:7 145.08815:9 161.1259:9 169.11418:7 177.12398:9 203.18581:7 239.15947:7 241.15245:9 247.19424:7 266.18668:7 273.17645:9 277.21295:43 291.1824:9 293.20813:9 295.22882:26 310.17532:7 347.25104:7 367.24384:9 385.2485:9 461.31967:7 485.31506:9 491.24033:7 507.37576:7 515.38043:17 535.3515:9 629.44562:7 659.453:9 679.47565:9 912.47559:7 989.58295:9 1004.99994:7 1006.68567:48
Unknown	7.199144	1008.435	[M+H]+	Positive	null	null	null	null	1_RIKEN IMS Sciex Mouse tissues_Mouse_Adrenal gland_pos%8664	30	133.0636:17 133.06845:17 135.07883:115 191.0869:15 251.14568:35 294.20059:17 295.13226:86 335.16107:17 389.18915:52 479.14914:15 505.2233:17 549.18823:17 549.22113:87 549.25726:86 581.25714:17 589.21991:17 589.24036:34 623.22577:17 625.24402:34 625.28259:52 646.45477:15 669.24512:35 728.86407:15 747.22809:52 759.32587:69 803.30939:189 808.84802:15 977.04871:15 1008.41229:196 1008.5459:34
Unknown	7.81585	1008.738	[M+H]+	Positive	null	null	null	null	1_RIKEN IMS Sciex Mouse tissues_Mouse_Adrenal gland_pos%8666	25	139.11008:15 151.11082:52 175.57809:15 267.14615:15 285.25143:15 325.26306:15 393.25583:17 431.33344:15 453.30292:15 487.36542:15 493.35608:15 515.3739:15 575.48975:15 605.47717:15 643.38843:15 659.42395:15 682.18335:15 817.5788:15 865.59473:15 875.64618:15 891.63806:15 923.651:17 1008.4303:17 1008.70203:52 1008.76434:52
Unknown	7.168917	1013.475	[2M+NH4]+	Positive	null	null	null	null	1_RIKEN IMS Sciex Mouse tissues_Mouse_Adrenal gland_pos%8700	7	632.28156:15 816.50116:15 977.67236:15 996.43347:34 1013.37183:69 1013.39417:90 1013.43433:34
Unknown	15.80226	1013.923	[M+NH4]+	Positive	null	null	null	null	1_RIKEN IMS Sciex Mouse tissues_Mouse_Adrenal gland_pos%8705	7	600.49274:15 680.02612:15 687.59924:17 714.62091:17 788.62866:15 996.87329:17 1013.88232:34
Unknown	8.188605	1019.786	[M+ACN+H]+	Positive	null	null	null	null	1_RIKEN IMS Sciex Mouse tissues_Mouse_Adrenal gland_pos%8738	2	809.44745:15 1019.77966:52
Unknown	13.10634	1021.296	[M+H]+	Positive	null	null	null	null	1_RIKEN IMS Sciex Mouse tissues_Mouse_Adrenal gland_pos%8753	2	832.73328:2 967.94257:2
Unknown	6.127758	1024.732	[M+H]+	Positive	null	null	null	null	1_RIKEN IMS Sciex Mouse tissues_Mouse_Adrenal gland_pos%8765	8	478.3515:15 496.3356:69 529.37152:17 529.3941:52 1024.62598:17 1024.70679:87 1024.73376:87 1024.79211:52
Unknown	16.31603	1026.92	[M+H]+	Positive	null	null	null	null	1_RIKEN IMS Sciex Mouse tissues_Mouse_Adrenal gland_pos%8775	12	281.04303:15 565.55627:15 619.62:15 657.61578:17 703.61865:17 703.67816:17 729.65033:52 753.68488:15 889.69824:15 1026.77954:17 1026.89636:69 1026.9458:52
Unknown	16.0325	1027.933	[M+H]+	Positive	null	null	null	null	1_RIKEN IMS Sciex Mouse tissues_Mouse_Adrenal gland_pos%8777	4	777.8634:15 967.88123:15 1017.84381:17 1027.95398:35
Unknown	8.1115	1029.487	[M+H]+	Positive	null	null	null	null	1_RIKEN IMS Sciex Mouse tissues_Mouse_Adrenal gland_pos%8786	16	72.04971:17 100.07822:92 215.16797:15 287.23264:15 313.26035:35 368.25488:15 547.38556:15 599.49097:52 787.45721:15 976.62836:15 1009.29919:17 1012.42493:134 1012.47845:106 1024.46436:15 1029.45312:34 1029.47559:52
Unknown	16.53119	1029.951	[M+H]+	Positive	null	null	null	null	1_RIKEN IMS Sciex Mouse tissues_Mouse_Adrenal gland_pos%8788	4	744.82513:7 759.68408:9 993.88684:7 1029.96851:17
Unknown	17.12302	1031.973	[M+H]+	Positive	null	null	null	null	1_RIKEN IMS Sciex Mouse tissues_Mouse_Adrenal gland_pos%8797	65	202.05309:4 209.02777:4 225.1172:4 239.15851:4 257.23773:4 269.03503:4 279.16971:4 281.18384:4 293.04846:4 293.07968:4 294.0697:4 325.14554:4 353.01239:4 370.97412:4 398.03015:4 398.83078:4 399.17255:4 405.08124:4 515.93573:4 576.521:4 577.53503:4 616.3559:4 622.5376:4 627.98724:4 631.58417:4 632.57849:4 641.6264:4 646.38483:4 687.80414:4 689.46027:4 689.6333:4 695.91595:4 709.4928:4 726.95081:4 729.70996:4 730.71423:4 732.98303:4 745.97632:4 761.6322:4 767.99683:4 779.9906:4 785.95941:4 787.85571:4 806.00391:4 808.23914:4 821.94055:4 829.7674:4 837.70038:4 839.82867:4 853.73682:4 865.19141:4 908.39685:4 917.52875:4 926.63794:4 953.42133:4 976.83496:4 989.00995:4 992.31616:4 1030.76343:4 1031.77234:4 1031.92542:4 1031.95703:4 1031.96155:4 1032.01111:4 1032.02014:4
Unknown	6.858183	1035.807	[M+H]+	Positive	null	null	null	null	1_RIKEN IMS Sciex Mouse tissues_Mouse_Adrenal gland_pos%8810	9	321.19159:17 321.20917:109 321.22678:52 367.32498:15 395.24203:69 679.48773:69 679.51331:229 705.5351:15 1035.78247:35
Unknown	16.36437	1041.958	[M+ACN+H]+	Positive	null	null	null	null	1_RIKEN IMS Sciex Mouse tissues_Mouse_Adrenal gland_pos%8819	10	540.91302:5 686.99585:5 717.64172:5 744.65234:6 1006.86517:5 1041.73059:12 1041.86633:23 1041.89355:29 1041.93872:23 1042.02026:17
Unknown	7.854428	1042.479	[M+H]+	Positive	null	null	null	null	1_RIKEN IMS Sciex Mouse tissues_Mouse_Adrenal gland_pos%8820	5	610.20776:15 982.47552:15 1042.37683:34 1042.47644:99 1042.58057:52
Unknown	7.191884	1049.466	[M+ACN+H]+	Positive	null	null	null	null	1_RIKEN IMS Sciex Mouse tissues_Mouse_Adrenal gland_pos%8844	5	772.51819:15 925.54395:15 1049.37378:17 1049.41003:52 1049.45093:69
Unknown	6.159133	1049.74	[M+H]+	Positive	null	null	null	null	1_RIKEN IMS Sciex Mouse tissues_Mouse_Adrenal gland_pos%8845	6	496.32645:15 518.30432:17 859.22394:15 991.62689:17 997.86816:15 1049.61133:17
Unknown	6.251875	1050.74	[M+ACN+Na]+	Positive	null	null	null	null	1_RIKEN IMS Sciex Mouse tissues_Mouse_Adrenal gland_pos%8846	10	445.26801:15 522.33496:52 522.35742:69 529.36841:17 529.40387:52 551.38293:15 999.65399:15 1050.70166:69 1050.76086:96 1050.80627:52
Unknown	16.09338	1053.945	[M-C6H10O5+H]+	Positive	null	null	null	null	1_RIKEN IMS Sciex Mouse tissues_Mouse_Adrenal gland_pos%8851	4	947.81403:15 1017.81976:17 1017.86896:35 1053.62354:17
Unknown	16.53887	1055.963	[M+H]+	Positive	null	null	null	null	1_RIKEN IMS Sciex Mouse tissues_Mouse_Adrenal gland_pos%8855	5	844.57214:5 893.77814:6 995.33368:5 1010.67487:6 1055.97083:12
Unknown	16.65018	1055.968	[M+H]+	Positive	null	null	null	null	1_RIKEN IMS Sciex Mouse tissues_Mouse_Adrenal gland_pos%8856	1	1056.01501:10
Unknown	16.60498	1055.976	[M+H]+	Positive	null	null	null	null	1_RIKEN IMS Sciex Mouse tissues_Mouse_Adrenal gland_pos%8857	2	951.98578:7 1055.97461:17
Unknown	6.252783	1057.79	[M+H]+	Positive	null	null	null	null	1_RIKEN IMS Sciex Mouse tissues_Mouse_Adrenal gland_pos%8858	6	511.39896:15 529.39111:124 603.25726:15 1040.72913:15 1057.79663:94 1057.84216:86
Unknown	6.250566	1057.812	[M+H]+	Positive	null	null	null	null	1_RIKEN IMS Sciex Mouse tissues_Mouse_Adrenal gland_pos%8859	7	511.39246:15 529.38776:69 545.30737:15 643.73376:15 1057.71875:34 1057.77808:90 1057.80994:88
Unknown	17.16582	1057.978	[M+H]+	Positive	null	null	null	null	1_RIKEN IMS Sciex Mouse tissues_Mouse_Adrenal gland_pos%8860	4	760.6781:9 1057.87646:13 1057.93579:13 1058.00415:9
Unknown	9.526383	1060.016	[M+H]+	Positive	null	null	null	null	1_RIKEN IMS Sciex Mouse tissues_Mouse_Adrenal gland_pos%8863	15	153.87152:15 184.07457:52 252.2762:35 264.26361:105 496.31061:15 511.55734:69 528.52972:17 528.54907:52 529.57166:172 531.43549:15 546.55908:17 547.58252:86 566.59875:15 772.56543:15 816.58466:15
Unknown	8.821834	1066.351	[M+H]+	Positive	null	null	null	null	1_RIKEN IMS Sciex Mouse tissues_Mouse_Adrenal gland_pos%8867	11	184.0728:52 198.08675:17 666.44098:17 666.50983:35 703.58038:52 704.57397:52 717.5733:17 725.57117:52 726.63312:35 887.66541:15 1066.31226:17
Unknown	7.47115	1067.536	[M+H]+	Positive	null	null	null	null	1_RIKEN IMS Sciex Mouse tissues_Mouse_Adrenal gland_pos%8870	15	101.09938:17 255.10391:15 493.13492:15 641.82416:15 687.26605:52 713.2959:52 731.29706:15 775.30823:52 780.56152:15 831.3913:69 869.32062:17 925.39099:69 1047.25842:15 1050.47424:34 1067.50647:17
Unknown	13.55589	1068.356	[M+H]+	Positive	null	null	null	null	1_RIKEN IMS Sciex Mouse tissues_Mouse_Adrenal gland_pos%8872	14	221.08101:86 270.23303:15 281.04327:34 293.2171:17 295.1077:86 300.20334:15 355.06082:35 369.12143:69 369.33972:17 629.53589:15 633.62085:35 1068.29309:34 1068.30688:52 1068.38025:34
Unknown	6.754725	1069.713	[2M+Na]+	Positive	null	null	null	null	1_RIKEN IMS Sciex Mouse tissues_Mouse_Adrenal gland_pos%8875	14	104.10851:86 291.24954:15 487.24786:34 487.26025:52 538.38312:35 544.67206:17 546.32294:135 546.35571:157 547.35272:35 627.43427:17 1066.41077:15 1069.65125:89 1069.7063:265 1069.74292:229
Unknown	8.115283	1070.522	[M+H]+	Positive	null	null	null	null	1_RIKEN IMS Sciex Mouse tissues_Mouse_Adrenal gland_pos%8877	4	1053.70862:15 1070.45483:86 1070.47778:94 1070.50989:117
Unknown	15.97323	1073.876	[M+H-2H2O]+	Positive	null	null	null	null	1_RIKEN IMS Sciex Mouse tissues_Mouse_Adrenal gland_pos%8880	8	939.86481:52 967.84924:52 991.79163:17 991.83582:90 991.8667:95 991.91534:69 1073.81812:17 1073.88696:52
Unknown	8.138659	1075.442	[M+ACN+H]+	Positive	null	null	null	null	1_RIKEN IMS Sciex Mouse tissues_Mouse_Adrenal gland_pos%8883	5	356.07977:15 1057.74182:15 1075.42126:86 1075.45349:88 1075.50403:34
Unknown	7.332742	1079.471	[M+H]+	Positive	null	null	null	null	1_RIKEN IMS Sciex Mouse tissues_Mouse_Adrenal gland_pos%8885	21	72.0439:69 135.08221:52 674.28735:35 714.30798:69 790.36469:17 803.28235:69 803.33002:88 883.33282:17 923.32349:86 924.46167:35 968.38464:336 968.52435:34 969.42804:52 1017.39813:52 1018.48547:34 1062.34912:17 1062.42224:150 1062.48633:114 1076.0791:17 1079.41711:69 1079.48157:90
Unknown	17.2868	1084.001	[M+ACN+H]+	Positive	null	null	null	null	1_RIKEN IMS Sciex Mouse tissues_Mouse_Adrenal gland_pos%8886	4	1046.83765:5 1073.94153:6 1083.84558:6 1083.91956:12
Unknown	13.24382	1095.325	[M+ACN+Na]+	Positive	null	null	null	null	1_RIKEN IMS Sciex Mouse tissues_Mouse_Adrenal gland_pos%8901	19	149.03534:15 167.11198:15 184.14281:15 383.38406:15 671.63422:15 701.49719:15 796.59363:15 804.66107:15 853.79669:15 894.70972:15 913.79688:15 936.73901:15 998.86389:15 1014.85748:15 1029.81213:15 1078.7384:15 1078.94568:15 1080.66931:15 1095.35205:15
Unknown	8.947717	1095.867	[2M+Na]+	Positive	null	null	null	null	1_RIKEN IMS Sciex Mouse tissues_Mouse_Adrenal gland_pos%8903	4	558.47577:35 559.44061:161 559.47382:86 1078.61938:17
Unknown	8.114804	1096.536	[M+ACN+Na]+	Positive	null	null	null	null	1_RIKEN IMS Sciex Mouse tissues_Mouse_Adrenal gland_pos%8904	5	80.06706:17 822.56561:15 1096.45117:52 1096.51611:87 1096.55334:105
Unknown	10.24008	1098.98	[2M+NH4]+	Positive	null	null	null	null	1_RIKEN IMS Sciex Mouse tissues_Mouse_Adrenal gland_pos%8911	13	285.23685:88 313.25998:34 313.27985:69 351.23941:15 369.32364:34 369.35599:93 494.35587:15 523.46295:116 523.52069:34 530.20673:15 541.49127:35 706.52026:15 1066.78101:15
Unknown	9.601167	1102.991	[2M+NH4]+	Positive	null	null	null	null	1_RIKEN IMS Sciex Mouse tissues_Mouse_Adrenal gland_pos%8918	11	186.07579:15 369.3862:15 520.46796:17 520.50311:111 527.55005:15 583.50476:17 722.06519:15 735.53979:35 746.49268:17 760.61768:35 812.62219:17
Unknown	10.25207	1103.932	[2M+Na]+	Positive	null	null	null	null	1_RIKEN IMS Sciex Mouse tissues_Mouse_Adrenal gland_pos%8920	7	398.35883:15 563.40143:51 563.4447:130 563.52795:34 566.64844:17 568.13501:15 1054.74146:15
Unknown	17.40346	1107.018	[M+H]+	Positive	null	null	null	null	1_RIKEN IMS Sciex Mouse tissues_Mouse_Adrenal gland_pos%8925	13	579.54327:2 595.5304:11 595.56122:6 805.70282:4 805.74664:9 833.74487:67 833.87042:6 837.25946:4 861.79303:9 1106.92468:4 1106.98535:11 1107.02734:15 1107.07874:11
Unknown	7.601179	1107.504	[M+H]+	Positive	null	null	null	null	1_RIKEN IMS Sciex Mouse tissues_Mouse_Adrenal gland_pos%8926	3	956.42023:15 996.43787:52 1045.50342:17
Unknown	6.46705	1108.614	[M+H]+	Positive	null	null	null	null	1_RIKEN IMS Sciex Mouse tissues_Mouse_Adrenal gland_pos%8929	5	521.38446:15 549.22583:86 643.2868:52 738.69403:15 754.32385:93
Unknown	7.332946	1120.494	[M+ACN+H]+	Positive	null	null	null	null	1_RIKEN IMS Sciex Mouse tissues_Mouse_Adrenal gland_pos%8943	5	301.39838:15 1088.32361:15 1116.9729:35 1120.45813:216 1120.57556:138
Unknown	7.599083	1133.505	[M+H]+	Positive	null	null	null	null	1_RIKEN IMS Sciex Mouse tissues_Mouse_Adrenal gland_pos%8968	21	135.07582:17 135.08885:35 251.13055:17 295.13037:35 509.17859:17 531.22925:15 549.22211:34 599.52271:15 709.22003:15 747.27539:35 759.31561:35 800.88:15 803.31079:127 803.34259:144 870.38483:15 897.34808:69 897.41528:52 909.9281:15 1085.65649:15 1116.49109:69 1133.77429:35
Unknown	7.298833	1138.633	[M+H]+	Positive	null	null	null	null	1_RIKEN IMS Sciex Mouse tissues_Mouse_Adrenal gland_pos%8977	14	197.09088:15 295.12753:17 341.29199:17 509.17163:17 529.11029:15 549.21814:34 582.34338:15 719.27161:17 763.22687:17 763.26562:86 763.28113:87 780.2915:197 781.31042:35 1103.52844:17
Unknown	13.70222	1142.364	[M+H]+	Positive	null	null	null	null	1_RIKEN IMS Sciex Mouse tissues_Mouse_Adrenal gland_pos%8987	15	207.01979:17 221.08334:92 225.11154:15 295.09109:34 295.11038:69 355.05576:17 369.12436:69 393.27768:15 517.15454:17 517.15778:17 1011.44177:15 1142.28699:34 1142.32483:69 1142.36279:86 1142.41968:34
Unknown	9.6254	1144.891	[M+NH4]+	Positive	null	null	null	null	1_RIKEN IMS Sciex Mouse tissues_Mouse_Adrenal gland_pos%8990	16	161.13455:15 184.07039:145 185.07069:52 734.54626:147 734.55762:126 735.58807:95 735.6109:52 760.57397:299 760.60101:355 761.5683:268 761.59149:167 762.58264:89 763.5589:34 763.63641:35 773.52759:15 780.05518:17
Unknown	8.116383	1146.554	[M+ACN+Na]+	Positive	null	null	null	null	1_RIKEN IMS Sciex Mouse tissues_Mouse_Adrenal gland_pos%8998	4	763.30804:15 1146.50183:86 1146.57776:104 1146.65381:86
Unknown	9.504779	1152.199	[M+2K-H]+	Positive	null	null	null	null	1_RIKEN IMS Sciex Mouse tissues_Mouse_Adrenal gland_pos%9024	4	473.20114:15 604.6441:17 605.6239:99 637.84576:15
Unknown	9.672588	1157.388	[M+H]+	Positive	null	null	null	null	1_RIKEN IMS Sciex Mouse tissues_Mouse_Adrenal gland_pos%9045	14	86.09563:17 111.21574:15 142.97902:15 184.07236:217 759.58435:35 760.57416:488 761.57239:115 761.61108:93 762.57898:34 774.62427:34 785.57635:35 786.60657:97 787.59021:69 836.61115:35
Unknown	8.114804	1159.561	[M+ACN+Na]+	Positive	null	null	null	null	1_RIKEN IMS Sciex Mouse tissues_Mouse_Adrenal gland_pos%9054	6	314.28149:15 482.38123:15 870.56989:15 1155.96643:17 1159.5072:86 1159.54065:149
Unknown	9.17615	1168.376	[M+H]+	Positive	null	null	null	null	1_RIKEN IMS Sciex Mouse tissues_Mouse_Adrenal gland_pos%9083	25	125.00368:35 184.07629:221 185.07088:94 186.08153:34 756.17426:17 758.5556:315 758.59424:188 759.56024:411 760.5578:161 761.54822:34 762.53931:35 770.13324:15 772.5871:35 783.54053:35 784.5733:188 784.62048:142 785.58716:226 785.66968:52 786.55835:90 786.6095:99 787.56952:34 796.84186:15 799.63928:17 808.57532:52 930.08337:15
Unknown	13.37246	1169.349	[M+H]+	Positive	null	null	null	null	1_RIKEN IMS Sciex Mouse tissues_Mouse_Adrenal gland_pos%9084	2	1169.28845:3 1169.3844:6
Unknown	7.946256	1169.717	[M+H]+	Positive	null	null	null	null	1_RIKEN IMS Sciex Mouse tissues_Mouse_Adrenal gland_pos%9085	4	431.1037:15 520.50018:69 625.50067:15 1095.50684:15
Unknown	8.403383	1171.053	[M+H]+	Positive	null	null	null	null	1_RIKEN IMS Sciex Mouse tissues_Mouse_Adrenal gland_pos%9093	3	367.33755:17 385.33344:142 769.69397:86
Unknown	9.717934	1177.867	[M+H]+	Positive	null	null	null	null	1_RIKEN IMS Sciex Mouse tissues_Mouse_Adrenal gland_pos%9117	10	724.53284:15 760.53357:34 760.57227:87 760.60321:52 761.57434:52 770.12054:15 797.53387:17 832.58191:15 834.58221:52 1080.22009:15
Unknown	9.76915	1177.953	[M+H]+	Positive	null	null	null	null	1_RIKEN IMS Sciex Mouse tissues_Mouse_Adrenal gland_pos%9119	13	285.23724:17 311.2605:35 337.26215:34 503.41257:15 547.44806:35 573.46301:34 573.48651:52 587.44116:95 587.46497:387 587.49213:124 613.4649:130 613.48224:162 750.78662:15
Unknown	16.13965	1188.003	[M+H]+	Positive	null	null	null	null	1_RIKEN IMS Sciex Mouse tissues_Mouse_Adrenal gland_pos%9167	2	1187.98218:151 1188.00635:152
Unknown	7.502158	1195.048	[M+ACN+H]+	Positive	null	null	null	null	1_RIKEN IMS Sciex Mouse tissues_Mouse_Adrenal gland_pos%9192	2	1079.99658:15 1194.77075:17
Unknown	16.84728	1195.124	[M+H]+	Positive	null	null	null	null	1_RIKEN IMS Sciex Mouse tissues_Mouse_Adrenal gland_pos%9194	37	95.08697:12 109.09753:12 121.09712:6 123.11641:12 133.099:12 135.12102:12 147.11188:12 149.1362:12 150.3461:5 159.11844:12 163.15244:17 177.15907:17 191.18356:12 203.17538:12 210.12453:5 231.21005:12 245.49001:5 257.21799:6 313.2847:5 341.30429:5 347.34436:12 395.37445:5 449.43167:5 507.44415:5 543.65033:5 559.54254:6 623.62396:5 731.73572:5 755.65778:6 873.91901:5 973.87592:5 1157.02771:5 1178.02148:6 1178.12256:12 1195.04541:23 1195.09387:38 1195.15686:29
Unknown	7.612975	1196.538	[M+H]+	Positive	null	null	null	null	1_RIKEN IMS Sciex Mouse tissues_Mouse_Adrenal gland_pos%9202	54	73.06516:17 89.0564:35 135.06898:17 135.08038:69 145.12347:97 201.09393:15 267.12534:17 295.13934:34 345.17868:52 509.17108:17 535.2049:15 549.22742:52 611.2674:15 682.50153:15 728.48511:17 747.22388:17 747.2392:34 756.20612:15 759.3255:35 789.27179:17 803.25336:17 803.31696:138 813.37701:15 855.03876:15 863.41272:35 890.23083:15 897.34186:35 942.60291:15 967.31866:69 967.34485:100 967.42773:69 969.35236:17 973.38245:17 1016.40387:15 1029.34412:52 1029.40259:94 1029.50159:34 1047.9248:15 1061.39697:153 1061.4519:133 1085.35376:17 1085.45081:93 1085.49695:88 1105.41467:15 1123.43005:52 1164.54504:15 1175.79993:17 1179.48169:113 1179.52502:96 1179.56836:69 1184.16797:15 1196.48706:163 1196.53552:214 1196.64221:92
Unknown	10.94018	1198.075	[M+H]+	Positive	null	null	null	null	1_RIKEN IMS Sciex Mouse tissues_Mouse_Adrenal gland_pos%9207	8	313.27255:17 367.17346:15 495.45422:15 578.43335:15 610.52533:161 610.54614:137 611.52722:35 627.13501:15
Unknown	10.70693	1199.237	[2M+NH4]+	Positive	null	null	null	null	1_RIKEN IMS Sciex Mouse tissues_Mouse_Adrenal gland_pos%9211	2	339.28934:15 605.44592:17
Unknown	9.185966	1204.908	[M+H]+	Positive	null	null	null	null	1_RIKEN IMS Sciex Mouse tissues_Mouse_Adrenal gland_pos%9244	22	184.07269:189 185.073:34 753.61792:35 758.51154:69 758.53473:217 758.5849:151 759.55865:96 759.60504:87 782.5304:69 782.55786:103 783.5625:86 784.5639:89 784.58356:107 785.59344:86 808.52191:51 808.57776:244 808.68146:34 809.55908:176 809.63092:167 810.58093:109 811.5755:52 1204.80359:17
Unknown	7.725677	1206.623	[M+IsoProp+H]+	Positive	null	null	null	null	1_RIKEN IMS Sciex Mouse tissues_Mouse_Adrenal gland_pos%9249	5	525.19537:15 626.32916:170 959.48975:15 1064.41711:17 1163.19836:15
Unknown	16.08738	1212.976	[M+H]+	Positive	null	null	null	null	1_RIKEN IMS Sciex Mouse tissues_Mouse_Adrenal gland_pos%9278	58	97.1095:5 121.08656:6 135.12453:12 141.80936:5 147.13425:6 159.12402:6 159.13464:6 165.16521:6 179.41022:5 197.06725:6 197.07906:32 201.15173:6 209.15828:6 217.20944:6 229.18681:6 231.23384:5 237.10333:6 237.1163:17 243.21259:17 247.22495:5 251.12343:12 257.22284:23 263.15424:6 285.28452:6 331.18805:6 337.23105:5 353.24805:5 367.30801:6 367.33759:12 369.31317:11 369.34821:67 369.39136:23 373.29926:6 375.31253:5 395.39166:6 401.26682:12 437.32193:5 523.38306:6 543.45801:12 569.50629:5 623.57556:5 647.45679:5 687.55963:6 787.59418:5 822.89203:5 827.6098:23 945.77448:6 976.60095:5 1025.77441:5 1155.43591:5 1195.89978:17 1195.95312:23 1196.02588:11 1212.93481:23 1212.95435:31 1213.02759:30 1213.07153:29 1213.13501:12
Unknown	16.07447	1212.995	[M+IsoProp+Na+H]+	Positive	null	null	null	null	1_RIKEN IMS Sciex Mouse tissues_Mouse_Adrenal gland_pos%9279	26	135.11601:15 153.04056:15 165.79805:15 197.07864:52 229.19061:17 245.22849:15 273.25458:15 355.21927:15 369.345:107 369.35577:96 373.24179:15 467.29605:17 495.41638:15 575.40125:15 687.56268:17 809.71259:15 827.60101:34 883.75592:17 902.94562:15 915.80658:15 932.79327:35 1140.00806:15 1195.91357:17 1212.91943:17 1212.95361:52 1213.06592:69
Unknown	8.299996	1214.772	[M+H]+	Positive	null	null	null	null	1_RIKEN IMS Sciex Mouse tissues_Mouse_Adrenal gland_pos%9284	24	192.15282:15 290.06345:17 479.45642:15 530.55322:17 548.54456:92 548.55438:91 553.56183:15 566.54877:69 710.5307:17 710.56439:52 710.5943:86 728.57672:52 728.62213:69 872.58636:17 872.65265:69 890.60846:17 890.70886:35 1107.23511:15 1179.69482:52 1179.72375:95 1179.77673:52 1197.68677:34 1197.745:69 1197.81299:34
Unknown	10.39112	1218.929	[M+H]+	Positive	null	null	null	null	1_RIKEN IMS Sciex Mouse tissues_Mouse_Adrenal gland_pos%9298	12	184.06512:52 184.07083:86 568.31653:15 812.58685:52 812.60681:88 812.64282:92 812.70276:34 813.62262:99 814.61902:35 822.59198:17 830.57556:15 834.58179:35
Unknown	7.719233	1219.623	[M+ACN+Na]+	Positive	null	null	null	null	1_RIKEN IMS Sciex Mouse tissues_Mouse_Adrenal gland_pos%9300	7	311.15192:17 311.15686:35 525.22406:35 598.31775:52 639.32593:306 639.34723:177 639.40747:86
Unknown	11.67175	1228.008	[M+K]+	Positive	null	null	null	null	1_RIKEN IMS Sciex Mouse tissues_Mouse_Adrenal gland_pos%9325	11	208.12303:15 379.27609:17 549.50031:15 633.4837:52 657.48029:34 657.51984:86 658.50555:110 658.57751:34 659.4884:86 659.53882:52 665.17303:15
Unknown	11.82152	1231.521	[M+H]+	Positive	null	null	null	null	1_RIKEN IMS Sciex Mouse tissues_Mouse_Adrenal gland_pos%9336	9	184.06874:35 712.52832:15 809.66626:15 813.6778:52 814.68225:34 835.61444:17 836.62823:35 1136.67419:15 1231.52844:35
Unknown	8.284416	1235.023	[M+H]+	Positive	null	null	null	null	1_RIKEN IMS Sciex Mouse tissues_Mouse_Adrenal gland_pos%9347	24	171.11888:15 261.20822:34 261.2309:86 311.24814:17 311.2605:35 313.27536:86 327.24915:17 335.24338:17 335.26392:69 339.27667:17 353.27203:15 573.43616:17 573.48322:69 573.50336:34 589.46198:17 590.4635:34 591.49652:95 607.49445:17 617.487:17 618.50159:35 626.5426:35 628.53113:15 658.50623:15 903.65997:15
Unknown	11.66165	1235.123	[M+H]+	Positive	null	null	null	null	1_RIKEN IMS Sciex Mouse tissues_Mouse_Adrenal gland_pos%9350	6	340.28467:52 577.53308:35 617.49646:86 617.53479:86 639.57977:35 640.5733:310
Unknown	7.611917	1237.567	[M+H]+	Positive	null	null	null	null	1_RIKEN IMS Sciex Mouse tissues_Mouse_Adrenal gland_pos%9354	8	759.3139:15 803.34076:35 853.27631:15 1061.33301:17 1179.45276:15 1237.54883:190 1237.59814:127 1237.66724:69
Unknown	8.746695	1242.791	[M+H]+	Positive	null	null	null	null	1_RIKEN IMS Sciex Mouse tissues_Mouse_Adrenal gland_pos%9361	30	184.05971:17 264.27786:52 287.22162:15 470.15842:15 558.57019:17 576.55164:97 576.5954:69 576.62909:34 594.57513:69 618.54834:15 630.53833:35 654.53339:15 716.66907:15 738.57227:17 738.62939:86 756.59448:17 756.64844:86 804.52856:17 804.55243:17 814.53217:15 828.56519:35 882.73865:15 900.64587:52 918.63513:34 918.69043:34 1203.38965:15 1207.71375:69 1207.80151:86 1225.73071:52 1225.82898:34
Unknown	13.50764	1243.344	[M+ACN+H]+	Positive	null	null	null	null	1_RIKEN IMS Sciex Mouse tissues_Mouse_Adrenal gland_pos%9366	2	1243.3186:4 1243.39282:11
Unknown	12.82845	1249.134	[M+H]+	Positive	null	null	null	null	1_RIKEN IMS Sciex Mouse tissues_Mouse_Adrenal gland_pos%9385	34	221.22525:15 263.24072:52 301.00623:15 313.27274:86 323.28052:15 337.24915:86 337.27234:102 339.27396:34 339.29462:34 341.30743:88 345.12677:17 353.30353:35 355.31509:101 359.08954:15 373.31021:17 547.46753:15 579.5274:87 579.56116:52 597.48383:17 607.57373:15 614.57678:52 617.49377:17 617.51813:51 617.54254:184 617.60876:52 619.53766:69 628.27423:15 635.56134:69 650.55499:17 651.5462:35 652.58832:105 652.62415:149 668.58875:15 680.57623:52
Unknown	10.87392	1251.134	[M+H]+	Positive	null	null	null	null	1_RIKEN IMS Sciex Mouse tissues_Mouse_Adrenal gland_pos%9389	9	226.7961:15 337.27246:35 339.29218:52 357.29272:15 369.35657:35 527.49854:15 601.5257:52 632.50342:17 636.6015:15
Unknown	9.335424	1253.8	[M+H]+	Positive	null	null	null	null	1_RIKEN IMS Sciex Mouse tissues_Mouse_Adrenal gland_pos%9397	13	264.26135:17 406.4389:15 604.56665:17 604.58044:52 604.6322:86 622.59247:35 651.49976:15 766.58179:17 766.67108:69 784.64581:34 809.61432:17 1140.7677:15 1235.80383:52
Unknown	8.483084	1257.029	[M+H]+	Positive	null	null	null	null	1_RIKEN IMS Sciex Mouse tissues_Mouse_Adrenal gland_pos%9409	20	221.73669:15 299.54819:17 313.26294:35 339.27927:52 351.23999:34 351.26102:69 353.27203:35 589.44159:17 589.48584:102 603.51544:17 604.5426:15 607.50488:117 615.43958:17 615.47437:69 615.5022:88 627.52948:17 633.48083:34 633.49493:69 633.51965:52 640.44305:15
Unknown	7.717296	1262.521	[M+IsoProp+H]+	Positive	null	null	null	null	1_RIKEN IMS Sciex Mouse tissues_Mouse_Adrenal gland_pos%9426	10	759.33405:15 843.31055:15 989.78137:15 1057.3446:34 1057.39941:52 1260.45837:15 1262.46082:51 1262.53052:114 1262.56042:95 1262.59033:69
Unknown	17.7364	1263.173	[M+H]+	Positive	null	null	null	null	1_RIKEN IMS Sciex Mouse tissues_Mouse_Adrenal gland_pos%9431	57	81.06648:7 81.06901:14 83.09176:3 95.08449:14 97.10264:7 105.07068:7 109.09926:17 117.06489:3 119.0856:7 121.10509:14 123.1151:7 135.11475:18 137.13388:17 145.11513:3 147.12914:3 149.13303:17 161.12224:7 161.13292:10 163.14371:17 173.13914:7 175.14717:7 177.16304:14 179.18292:7 189.15695:14 189.17816:3 191.1799:10 199.15958:3 203.1796:10 205.18961:10 215.17198:3 217.19072:10 227.18045:3 231.21451:7 237.68228:3 243.20805:7 245.22438:7 265.25354:3 273.2641:14 315.31863:7 327.28668:7 341.3277:7 383.36444:3 405.33609:3 413.349:3 481.45349:3 491.45364:3 551.5166:7 613.59186:7 619.56067:7 891.84937:3 1190.72839:3 1246.09119:7 1246.1604:17 1246.25952:7 1263.12476:26 1263.16455:32 1263.20947:28
Unknown	17.71532	1263.195	[M+H]+	Positive	null	null	null	null	1_RIKEN IMS Sciex Mouse tissues_Mouse_Adrenal gland_pos%9432	149	77.03643:2 77.04012:2 81.06365:2 81.06744:6 83.08505:3 93.06827:4 95.0828:7 97.10232:3 99.08442:1 107.07807:2 109.10186:7 111.11502:4 119.08221:2 121.10013:6 123.11322:6 125.13506:2 127.1101:2 131.08412:2 133.09891:7 135.11115:10 137.12862:7 139.15112:2 147.10838:2 147.11688:5 149.13097:7 151.14841:5 159.11127:3 161.13258:7 163.14874:7 165.16302:3 167.19147:1 173.13327:3 175.14684:6 177.16269:7 179.18071:5 187.15401:5 189.15854:6 191.17569:6 193.18988:2 197.19087:1 199.16518:1 201.1692:5 203.17526:6 205.19328:6 209.18622:2 215.18195:6 217.19865:7 219.20815:3 219.22476:3 229.19484:4 231.20992:6 233.22737:2 243.2121:3 245.22185:4 247.24429:2 253.18958:2 255.21765:2 257.22232:3 259.23935:6 269.23096:3 271.24362:4 273.26147:5 277.25888:2 279.26849:2 283.241:2 285.26025:4 287.27481:2 291.26297:2 296.21442:1 297.27499:3 301.2879:2 303.31668:1 313.29443:5 315.31085:3 317.31625:1 323.31512:1 327.30667:4 329.3269:2 335.2785:2 339.30167:4 341.31445:5 345.32144:2 347.34155:4 355.33282:5 371.36368:2 379.34647:1 381.35678:3 383.38065:2 395.37424:3 401.39813:2 405.38669:1 409.38358:3 413.37726:1 423.39148:2 425.43417:1 435.40521:2 441.41025:2 447.41492:1 449.42548:4 463.44147:3 473.39105:1 475.46216:2 477.44278:2 481.42868:2 483.45868:2 489.4502:2 517.48572:2 531.49878:3 545.49261:3 545.52209:2 551.52637:2 579.53613:1 589.53534:2 597.5578:2 599.54791:2 601.59283:1 613.57788:2 619.6095:2 639.57202:2 643.61108:1 667.64099:2 681.64337:2 723.70721:2 749.67822:3 755.70367:3 803.73706:2 817.76941:2 823.71173:2 823.76404:3 885.82452:2 891.78253:2 899.80817:2 917.86981:2 920.91455:1 953.87299:2 959.93359:2 1027.94812:2 1036.01257:2 1088.36194:1 1090.00049:2 1096.06055:2 1118.75598:1 1246.13135:7 1246.15125:8 1259.25049:2 1263.02075:2 1263.17529:26 1263.2251:28 1263.35474:3
Unknown	12.92333	1268.087	[2M+Na]+	Positive	null	null	null	null	1_RIKEN IMS Sciex Mouse tissues_Mouse_Adrenal gland_pos%9447	35	167.75621:17 308.77869:15 313.26779:52 339.25589:17 339.28946:113 340.2951:86 341.30225:106 342.30307:86 343.30798:69 344.32214:35 361.24542:17 366.22037:17 367.31622:52 605.53937:127 605.54968:162 606.52673:69 607.55994:91 608.56976:86 609.55615:52 624.55005:17 627.54675:35 640.61316:52 641.62878:52 642.61316:94 643.51294:69 643.54498:69 644.57001:52 645.54242:2029 646.54767:86 646.81519:35 647.70715:35 649.01776:35 652.30896:35 671.53296:69 1268.11292:69
Unknown	12.99001	1270.237	[M+H]+	Positive	null	null	null	null	1_RIKEN IMS Sciex Mouse tissues_Mouse_Adrenal gland_pos%9454	12	251.26112:15 264.26782:52 505.36804:15 586.58423:35 604.59363:97 608.40326:15 622.5954:52 630.61011:115 630.6488:69 648.57788:17 648.61713:52 942.52539:15
Unknown	9.334275	1270.846	[M+NH4]+	Positive	null	null	null	null	1_RIKEN IMS Sciex Mouse tissues_Mouse_Adrenal gland_pos%9455	28	124.99877:15 264.27231:52 290.10129:17 586.60449:35 604.58313:151 604.62451:108 622.58472:89 622.64423:34 758.52557:69 758.55646:102 758.62598:34 766.59644:17 766.66241:93 766.73621:52 779.8634:15 784.62921:52 784.66064:86 928.63947:17 928.67792:52 928.69501:69 946.71918:69 1231.99451:15 1235.73352:52 1235.78284:91 1235.86182:52 1253.7887:69 1253.80359:104 1253.87317:69
Unknown	9.622867	1272.98	[M+H]+	Positive	null	null	null	null	1_RIKEN IMS Sciex Mouse tissues_Mouse_Adrenal gland_pos%9461	19	168.47284:15 184.06879:110 193.19432:15 361.27216:35 362.27515:17 577.52692:15 705.41058:15 724.54279:35 726.53357:35 734.4975:17 734.54688:69 735.5697:52 758.19781:17 759.52679:17 760.58624:333 761.63861:35 764.03241:17 764.95532:15 777.203:15
Unknown	9.353588	1279.809	[M+H]+	Positive	null	null	null	null	1_RIKEN IMS Sciex Mouse tissues_Mouse_Adrenal gland_pos%9489	25	264.25687:34 290.09943:17 470.13895:17 604.59058:35 612.59998:34 625.48956:17 630.61743:103 630.62805:90 630.67383:52 637.93231:15 648.64246:52 766.60852:17 790.24158:15 792.65228:86 793.6792:15 810.67969:87 873.73358:15 954.70642:52 1117.78699:15 1235.78308:17 1261.77698:69 1261.81177:92 1261.87659:34 1279.75977:17 1279.78992:34
Unknown	9.357323	1279.835	[M+H]+	Positive	null	null	null	null	1_RIKEN IMS Sciex Mouse tissues_Mouse_Adrenal gland_pos%9490	21	264.24979:17 573.56696:15 612.61743:35 630.58588:52 630.61053:90 630.63165:69 632.37976:15 648.6319:34 743.52191:15 792.67236:86 792.72766:69 808.5531:17 810.65607:52 810.69202:52 830.53009:17 835.65076:15 954.69403:34 954.8067:17 1219.78857:15 1261.85266:69 1279.76086:17
Unknown	9.70505	1284.834	[M+H]+	Positive	null	null	null	null	1_RIKEN IMS Sciex Mouse tissues_Mouse_Adrenal gland_pos%9509	22	578.52271:15 600.66003:17 618.60699:86 636.60236:17 636.63416:52 720.50677:15 760.6264:35 780.62939:17 780.65295:52 780.67645:52 798.61151:17 798.66699:69 798.69873:52 836.61328:15 942.73004:52 950.64392:15 960.71973:34 1249.73816:17 1249.80762:69 1249.84729:86 1249.90674:34 1267.83508:52
Unknown	11.5741	1287.054	[2M+NH4]+	Positive	null	null	null	null	1_RIKEN IMS Sciex Mouse tissues_Mouse_Adrenal gland_pos%9512	20	165.17053:15 245.2245:17 313.28757:15 337.26712:17 337.28256:17 355.28592:86 379.28433:52 407.28156:17 407.3042:69 419.54858:15 547.47388:69 547.49683:52 563.43811:15 613.45746:35 652.49847:34 652.54865:128 668.06268:15 696.56946:15 717.51556:69 718.55652:69
Unknown	11.92797	1287.134	[M+H]+	Positive	null	null	null	null	1_RIKEN IMS Sciex Mouse tissues_Mouse_Adrenal gland_pos%9513	9	305.11786:15 453.9899:15 602.59192:35 620.64789:15 643.56238:35 664.47156:17 666.59534:119 666.62793:102 693.58179:15
Unknown	12.02513	1288.059	[M+H]+	Positive	null	null	null	null	1_RIKEN IMS Sciex Mouse tissues_Mouse_Adrenal gland_pos%9516	17	142.12701:7 327.23376:9 477.83585:7 548.49133:9 602.56061:9 639.5799:7 643.52997:59 643.55133:46 659.51324:7 665.44037:9 666.56958:34 666.59857:43 667.49323:102 667.51855:179 667.59467:46 667.64539:17 668.31232:9
Unknown	12.68028	1289.128	[M+H]+	Positive	null	null	null	null	1_RIKEN IMS Sciex Mouse tissues_Mouse_Adrenal gland_pos%9518	39	219.20227:15 252.16898:15 337.26193:17 337.27225:69 339.27646:69 339.29453:110 340.28207:52 353.27441:17 353.30078:133 353.32715:86 355.30969:86 369.32397:15 381.28903:86 381.29999:88 383.29626:17 383.32095:86 409.30774:17 409.33044:52 537.15356:15 549.47748:88 568.72028:15 577.5235:52 609.62872:15 617.54236:98 618.55347:93 618.5744:86 619.55841:89 635.52936:17 635.57886:34 637.57452:52 642.50281:15 652.58459:97 652.61322:69 653.60242:86 654.56012:161 660.50104:15 671.03131:15 887.56372:15 1204.49097:15
Unknown	12.67252	1296.066	[M+H]+	Positive	null	null	null	null	1_RIKEN IMS Sciex Mouse tissues_Mouse_Adrenal gland_pos%9543	11	355.28299:17 381.31885:35 384.32355:15 491.42291:15 549.48022:35 577.4859:15 649.58508:15 659.49158:299 660.54364:35 740.60217:15 1098.13354:15
Unknown	12.99038	1296.246	[2M+H]+	Positive	null	null	null	null	1_RIKEN IMS Sciex Mouse tissues_Mouse_Adrenal gland_pos%9546	6	575.49622:15 624.43402:15 630.60315:86 648.61371:17 878.64459:15 1236.02014:15
Unknown	9.358495	1296.861	[M+K]+	Positive	null	null	null	null	1_RIKEN IMS Sciex Mouse tissues_Mouse_Adrenal gland_pos%9547	31	236.2318:15 264.26349:52 308.08179:52 600.67285:15 612.5863:52 629.00922:15 630.58954:97 630.63531:142 630.67755:34 637.92896:17 648.62488:89 772.60443:15 784.55548:93 784.61835:52 791.62646:17 792.64484:177 799.87903:15 810.66821:87 830.48175:15 954.71582:52 964.0553:15 972.74896:69 1245.83252:15 1261.7782:180 1261.8031:88 1261.89771:69 1279.6958:17 1279.75098:34 1279.81116:86 1279.85632:69 1279.9165:34
Unknown	8.75295	1296.878	[M+2K-H]+	Positive	null	null	null	null	1_RIKEN IMS Sciex Mouse tissues_Mouse_Adrenal gland_pos%9548	25	173.18355:15 184.06874:148 185.08621:35 339.28445:15 342.30582:35 627.58557:35 629.54053:330 630.54376:225 630.5614:216 630.60718:68 631.57251:52 756.55402:35 779.12042:35 780.56561:320 781.55328:234 781.57288:186 782.56909:91 783.98212:35 853.63361:15 889.54144:52 889.57074:69 890.59583:86 890.62933:52 906.5415:17 906.61749:34
Unknown	10.16547	1298.837	[M+2K-H]+	Positive	null	null	null	null	1_RIKEN IMS Sciex Mouse tissues_Mouse_Adrenal gland_pos%9555	31	150.34142:15 264.27042:34 583.047:15 614.59027:34 614.65979:52 624.25171:15 632.6333:167 650.59387:17 650.63318:69 650.65826:52 682.50885:15 720.60284:35 792.36768:15 794.66693:69 794.70648:87 812.62909:34 812.66913:69 812.69312:89 812.73309:52 938.71851:15 956.73077:69 956.79584:34 971.6983:15 974.76526:52 1235.99951:15 1263.77478:69 1263.84961:90 1263.88452:89 1281.75171:34 1281.81702:88 1281.85718:86
Unknown	10.18835	1298.882	[M+ACN+Na]+	Positive	null	null	null	null	1_RIKEN IMS Sciex Mouse tissues_Mouse_Adrenal gland_pos%9557	29	252.2585:17 264.26831:35 308.09439:17 369.33533:17 529.55267:15 602.64795:17 614.62952:35 632.58496:17 632.63434:93 632.65198:94 634.56183:15 650.59857:17 650.65222:86 692.48639:15 746.60046:17 794.61707:17 794.66846:86 794.68823:97 812.69867:92 812.77063:34 882.67468:15 956.72839:93 974.67975:17 974.77173:52 1119.75916:17 1263.81763:129 1263.84753:97 1281.81995:69 1281.87012:92
Unknown	14.88908	1309.243	[M+CH3OH+H]+	Positive	null	null	null	null	1_RIKEN IMS Sciex Mouse tissues_Mouse_Adrenal gland_pos%9608	33	147.10521:17 163.14003:17 189.16652:17 189.17424:17 203.17354:17 209.8625:15 219.22089:35 233.21483:17 243.20584:17 243.2124:17 245.22655:35 247.26224:17 259.22162:17 271.25089:35 283.25784:52 289.27771:35 311.31946:15 368.17102:17 369.35062:199 370.35934:52 371.36945:95 371.40457:34 381.35168:17 383.37006:106 389.18317:15 589.50513:15 640.59436:15 653.61237:34 670.63806:34 670.65625:34 682.63287:69 682.67316:69 995.93512:15
Unknown	8.523072	1310.867	[M+H]+	Positive	null	null	null	null	1_RIKEN IMS Sciex Mouse tissues_Mouse_Adrenal gland_pos%9609	25	173.12279:15 325.30386:15 341.30524:52 354.29581:15 489.38043:15 593.50415:15 623.27899:15 627.54382:263 628.53851:174 629.54449:52 630.4386:17 644.9588:15 796.56323:15 812.51471:90 812.5307:119 812.58667:88 813.51038:93 813.55042:105 825.41791:15 887.47693:17 887.57306:88 888.5343:34 904.55432:34 904.58807:34 1004.88934:15
Unknown	9.044008	1314.848	[M+H]+	Positive	null	null	null	null	1_RIKEN IMS Sciex Mouse tissues_Mouse_Adrenal gland_pos%9624	27	167.03964:15 199.63904:15 308.09665:17 434.13727:15 524.867:15 648.5929:17 648.61432:69 648.63934:69 666.63586:147 742.54736:15 748.59399:35 758.53052:34 758.55756:69 758.61548:52 759.57373:34 770.54779:15 806.58466:15 810.6684:17 828.64807:69 828.69653:106 859.58142:15 987.66479:17 990.75244:86 1167.82227:15 1297.74011:34 1297.82605:103 1299.48877:15
Unknown	8.729067	1317.035	[M+H]+	Positive	null	null	null	null	1_RIKEN IMS Sciex Mouse tissues_Mouse_Adrenal gland_pos%9636	19	184.07631:95 526.76764:15 663.53992:15 703.62061:35 753.51758:17 753.56763:17 756.55426:52 756.60828:34 780.51099:87 780.54626:168 781.57709:35 782.56934:69 782.60858:52 788.7489:15 805.53357:52 805.5694:34 806.56085:164 806.58478:129 806.6604:52
Unknown	9.508433	1319.159	[M+ACN+H]+	Positive	null	null	null	null	1_RIKEN IMS Sciex Mouse tissues_Mouse_Adrenal gland_pos%9642	7	184.07266:105 734.55151:17 772.53088:86 772.58551:570 772.69855:52 773.56812:87 773.64227:52
Unknown	14.7347	1326.281	[M+IsoProp+H]+	Positive	null	null	null	null	1_RIKEN IMS Sciex Mouse tissues_Mouse_Adrenal gland_pos%9682	76	77.04025:17 95.08706:52 109.09764:35 113.13484:35 123.11342:35 133.09103:17 135.11462:100 135.71848:15 147.11542:98 149.13293:69 153.16403:17 161.13284:152 163.14185:34 165.16328:52 175.13597:34 175.14897:87 177.16112:35 179.17725:52 189.16078:86 191.17987:35 201.16554:35 203.18159:69 205.1916:52 215.16377:17 215.18434:86 217.19487:86 219.21059:88 221.22517:35 229.19308:87 233.22775:107 235.24324:52 243.20811:101 245.23323:86 247.24249:86 249.25993:35 257.22275:95 259.24429:94 261.24658:34 271.2533:35 273.25497:69 285.25598:69 287.26816:104 299.2713:52 313.28006:34 368.20084:91 368.21701:86 369.35355:5103 370.34338:232 370.35419:153 370.39465:86 370.49994:35 370.69974:34 371.10217:52 371.35889:52 372.58145:35 373.77893:35 375.63583:35 386.37476:52 392.99139:35 651.58868:34 668.63177:353 668.69342:86 669.62939:69 673.57281:94 673.59827:103 674.59235:136 674.67975:52 675.55066:52 675.6236:124 675.66736:325 686.56348:15 737.72003:35 1019.93469:89 1020.00189:69 1026.97876:157 1326.19543:52
Unknown	10.47533	1329.094	[M+H]+	Positive	null	null	null	null	1_RIKEN IMS Sciex Mouse tissues_Mouse_Adrenal gland_pos%9690	15	161.13293:15 184.07248:125 344.4653:15 369.33759:52 369.35104:52 453.38348:15 685.49127:15 727.53577:17 736.52484:17 745.52313:17 760.60565:52 762.61053:253 763.56354:52 774.66772:15 1268.96167:15
Unknown	11.47662	1331.108	[M+H]+	Positive	null	null	null	null	1_RIKEN IMS Sciex Mouse tissues_Mouse_Adrenal gland_pos%9699	33	105.0921:15 136.76123:15 155.08623:15 227.66486:15 241.20015:15 266.04688:15 319.19077:15 359.20633:35 369.34821:130 369.36169:138 370.35425:35 375.20383:17 377.20862:34 377.23041:86 398.4176:15 551.55042:15 577.49976:17 607.50079:15 635.4549:15 658.47314:15 694.53876:15 696.59528:52 709.54352:17 719.57184:15 727.56573:35 735.53528:17 736.61969:34 745.51135:17 745.58795:87 745.61475:52 750.91272:15 761.58423:34 762.58698:86
Unknown	7.819975	1334.555	[M+H]+	Positive	null	null	null	null	1_RIKEN IMS Sciex Mouse tissues_Mouse_Adrenal gland_pos%9710	16	108.88698:15 909.91797:15 1044.41418:15 1170.07019:15 1210.42627:15 1222.4541:17 1223.46936:97 1223.49878:86 1223.55762:69 1263.93042:15 1317.44617:17 1317.51233:89 1317.55811:89 1317.61414:86 1334.50818:52 1334.5542:69
Unknown	8.508041	1347.847	[2M+NH4]2+	Positive	null	null	null	null	1_RIKEN IMS Sciex Mouse tissues_Mouse_Adrenal gland_pos%9772	15	203.18382:17 341.31012:86 583.32831:35 603.30151:35 625.52814:17 627.50098:290 627.55017:456 628.52374:86 628.54834:127 887.55103:95 887.59698:90 888.62518:35 904.51526:17 904.60382:52 946.69391:15
Unknown	12.26765	1352.154	[M+H]+	Positive	null	null	null	null	1_RIKEN IMS Sciex Mouse tissues_Mouse_Adrenal gland_pos%9795	16	203.01155:15 297.21002:15 345.33228:15 377.27924:15 405.27139:17 407.32089:52 409.33301:35 589.45099:15 599.51093:34 648.57416:15 685.40997:15 688.5528:52 704.5611:116 705.60382:128 712.10083:17 1334.23621:15
Unknown	12.38798	1354.158	[M+H]+	Positive	null	null	null	null	1_RIKEN IMS Sciex Mouse tissues_Mouse_Adrenal gland_pos%9805	9	303.19025:15 370.35159:17 603.54614:15 665.5351:15 669.52814:17 705.58948:52 706.59937:52 745.57294:17 1025.43396:15
Unknown	8.508117	1356.883	[M+NH4]+	Positive	null	null	null	null	1_RIKEN IMS Sciex Mouse tissues_Mouse_Adrenal gland_pos%9817	11	342.30301:35 627.49365:230 627.51825:289 628.52692:115 628.54449:113 840.60754:15 887.52136:89 887.56317:69 888.62891:34 904.57385:34 905.56116:34
Unknown	10.76848	1371.124	[M+H]+	Positive	null	null	null	null	1_RIKEN IMS Sciex Mouse tissues_Mouse_Adrenal gland_pos%9879	43	117.05428:15 135.11154:15 159.11705:15 177.12775:15 199.144:15 229.21037:15 259.24014:17 277.13596:15 313.22339:15 349.1825:15 357.2001:35 359.22272:35 369.34866:116 369.36752:95 374.32465:17 384.371:17 385.35321:17 387.29108:144 390.11966:15 392.29718:101 443.26688:15 510.27368:17 547.45148:15 613.57971:15 615.4884:35 616.51526:35 637.52203:17 637.54327:69 648.2038:15 697.72186:15 735.56281:15 743.57208:35 752.54779:17 761.55804:35 768.84375:15 776.60565:35 777.59088:52 778.55322:168 778.58844:190 778.68628:52 779.37915:17 788.62689:69 816.64124:17
Unknown	14.7414	1374.342	[M+H]+	Positive	null	null	null	null	1_RIKEN IMS Sciex Mouse tissues_Mouse_Adrenal gland_pos%9898	6	679.61285:17 680.604:52 680.6662:69 703.22455:15 716.71075:69 716.74829:34
Unknown	10.69598	1382.211	[M+H]+	Positive	null	null	null	null	1_RIKEN IMS Sciex Mouse tissues_Mouse_Adrenal gland_pos%9927	29	86.09313:17 86.09573:35 124.99737:17 125.0005:34 183.50029:69 184.07257:785 185.07478:152 307.45691:15 313.26547:34 314.28156:35 575.51355:35 786.11591:52 787.11896:69 787.15436:93 787.18585:69 787.50458:35 788.6109:3528 789.54065:86 789.61548:3615 790.60101:52 790.77454:34 791.76868:35 792.23834:35 793.6601:35 794.67975:52 795.44696:69 797.02594:35 797.57245:35 799.4588:35
Unknown	11.7392	1382.217	[2M+H]+	Positive	null	null	null	null	1_RIKEN IMS Sciex Mouse tissues_Mouse_Adrenal gland_pos%9928	17	177.96286:15 184.0724:156 210.47865:15 369.36707:35 677.70312:15 703.52313:15 752.65076:15 778.72058:15 786.61859:52 787.64948:397 789.6463:17 791.70483:17 797.38159:15 813.64917:34 813.67719:52 813.7132:52 829.52759:15
Unknown	12.87223	1384.134	[M+H]+	Positive	null	null	null	null	1_RIKEN IMS Sciex Mouse tissues_Mouse_Adrenal gland_pos%9931	14	339.28165:15 578.51776:15 677.60046:15 685.39874:17 685.53094:86 688.95746:15 711.62537:15 721.57037:51 721.58545:104 721.6156:104 736.54681:15 760.58545:34 761.64557:52 779.69476:15
Unknown	12.69718	1385.152	[M+2K-H]+	Positive	null	null	null	null	1_RIKEN IMS Sciex Mouse tissues_Mouse_Adrenal gland_pos%9938	55	125.12734:7 135.11292:17 147.10854:9 159.1132:7 173.12978:9 182.52292:7 189.14139:9 197.13791:7 215.14102:9 225.10512:7 253.14299:7 259.23514:9 271.15616:9 281.18686:7 289.18231:7 302.21887:7 325.21967:17 327.22839:35 343.22186:9 345.24625:43 361.23972:17 363.25497:9 367.33731:17 369.34796:98 370.33508:26 370.35938:44 371.35867:17 378.68341:7 383.30969:9 393.32489:9 467.35394:9 505.36462:7 549.49341:17 614.50995:7 645.52734:7 654.56665:17 672.60828:7 694.52356:9 709.55798:7 712.5423:17 713.55719:17 713.59088:26 728.63239:7 740.60217:17 746.55658:17 747.54175:17 747.61456:34 748.60809:44 751.55798:9 757.64111:7 774.60443:9 802.65686:7 823.64423:9 1349.79236:7 1385.08301:9
Unknown	8.729067	1389.052	[M+H]+	Positive	null	null	null	null	1_RIKEN IMS Sciex Mouse tissues_Mouse_Adrenal gland_pos%9947	12	184.061:34 184.07242:138 752.50128:15 758.54187:35 779.51575:35 780.5459:307 780.58899:224 781.51398:52 782.54938:52 802.54669:34 803.56415:35 828.51062:34
Unknown	15.29745	1389.332	[M+H]+	Positive	null	null	null	null	1_RIKEN IMS Sciex Mouse tissues_Mouse_Adrenal gland_pos%9953	21	121.09565:15 149.13458:15 247.25342:15 257.23166:35 287.27042:15 367.31589:17 369.31299:34 369.34262:302 370.37024:35 383.3125:17 383.36191:104 383.38663:69 385.84:17 461.33707:15 684.65735:17 696.66156:52 705.66705:17 720.38055:15 722.67474:131 780.92114:15 1034.89465:15
Unknown	10.14619	1391.076	[M+H]+	Positive	null	null	null	null	1_RIKEN IMS Sciex Mouse tissues_Mouse_Adrenal gland_pos%9955	10	184.07272:87 746.56073:17 748.57001:17 763.02057:15 774.58521:174 774.66327:86 775.61993:35 786.59869:17 812.6051:69 835.60132:15
Unknown	15.33773	1391.327	[M+H]+	Positive	null	null	null	null	1_RIKEN IMS Sciex Mouse tissues_Mouse_Adrenal gland_pos%9958	26	189.16077:17 203.18355:17 221.22301:17 259.22607:17 263.28821:15 293.26999:17 301.27597:17 311.2847:52 369.34503:91 370.37265:91 371.35574:86 383.34787:195 384.38928:35 409.37238:17 663.61011:17 681.6615:52 698.6571:69 698.68677:52 707.66797:15 710.65204:86 710.67444:92 723.65796:69 724.68829:34 736.63715:17 1063.95483:17 1064.10583:35
Unknown	14.89402	1400.302	[2M+H]+	Positive	null	null	null	null	1_RIKEN IMS Sciex Mouse tissues_Mouse_Adrenal gland_pos%9995	38	125.13521:15 147.10854:17 191.17392:15 224.11507:15 229.20137:17 244.22159:17 273.25934:17 287.27499:17 309.26883:17 336.30408:15 369.33963:138 369.35043:261 369.39624:34 370.34564:117 370.40234:34 381.33505:17 383.36984:69 384.35355:52 384.3783:69 386.38809:15 659.9953:15 680.60773:17 692.65033:15 709.6582:35 720.62067:17 720.64703:52 720.67719:69 721.67145:87 723.80548:15 734.67474:35 735.64441:35 746.58655:17 746.65552:69 746.67468:89 747.65607:89 747.71747:52 748.69568:17 1305.44238:15
Unknown	11.73415	1404.149	[M+H]+	Positive	null	null	null	null	1_RIKEN IMS Sciex Mouse tissues_Mouse_Adrenal gland_pos%10010	16	173.25194:15 491.35785:15 725.7052:15 750.54706:52 775.59613:15 787.6095:34 787.68823:69 788.63318:34 807.09308:17 807.14093:17 809.63306:226 809.66498:231 813.63654:34 813.6925:52 814.68494:35 823.30603:15
Unknown	10.6628	1405.112	[M+H]+	Positive	null	null	null	null	1_RIKEN IMS Sciex Mouse tissues_Mouse_Adrenal gland_pos%10015	29	86.0945:7 184.05547:9 184.07259:60 321.21115:7 427.29718:7 560.24365:7 685.52423:7 752.49323:9 765.51398:7 785.62:9 788.56702:103 788.61035:157 788.71667:43 789.5874:17 790.6123:9 791.53931:9 804.02893:7 810.54803:9 810.56799:43 810.6239:17 811.59448:43 811.6264:43 811.70233:17 812.57361:26 812.5976:45 812.63361:47 812.67755:26 819.08704:7 833.6651:9
Unknown	14.92608	1411.301	[M+2Na-H]+	Positive	null	null	null	null	1_RIKEN IMS Sciex Mouse tissues_Mouse_Adrenal gland_pos%10041	18	121.09737:17 175.15096:35 215.16801:17 243.20825:35 257.24313:17 368.21442:35 369.35095:342 370.88617:35 372.698:35 383.31824:17 383.35944:185 703.63092:17 708.66956:94 720.65936:117 729.6098:17 744.35522:17 746.64899:129 746.67194:343
Unknown	8.7534	1415.068	[M+H]+	Positive	null	null	null	null	1_RIKEN IMS Sciex Mouse tissues_Mouse_Adrenal gland_pos%10049	17	124.9988:17 184.0591:52 184.07623:112 778.52148:35 779.56274:35 780.5459:478 780.64777:51 781.53754:69 781.565:86 782.55334:86 782.57684:88 803.52832:35 804.55835:35 806.57245:115 806.62421:86 807.57648:52 808.625:35
Unknown	14.90319	1423.292	[2M+NH4]+	Positive	null	null	null	null	1_RIKEN IMS Sciex Mouse tissues_Mouse_Adrenal gland_pos%10083	14	162.13634:15 219.21222:15 277.78683:15 369.35831:163 648.59119:15 696.6756:15 720.60559:17 720.63568:87 720.65076:133 720.66583:95 730.67737:15 746.68616:35 854.82843:15 1423.07556:17
Unknown	15.26009	1427.337	[2M+NH4]+	Positive	null	null	null	null	1_RIKEN IMS Sciex Mouse tissues_Mouse_Adrenal gland_pos%10103	37	111.11352:17 135.11601:52 147.10835:17 147.11685:52 149.13779:52 151.15182:35 161.13434:69 170.0817:15 175.14308:52 189.16429:52 203.16722:17 203.17122:86 215.16133:17 219.21019:35 229.19267:34 233.2209:69 243.20329:34 243.21205:69 247.25085:17 257.22903:52 261.27328:17 287.26526:35 313.28195:35 368.20557:69 369.35019:1221 370.3562:69 372.27765:35 376.91104:35 705.61389:17 705.62506:69 705.66974:34 720.4021:17 722.67749:406 723.66559:34 748.6532:52 748.68774:86 1073.95581:34
Unknown	10.73971	1431.128	[M+H]+	Positive	null	null	null	null	1_RIKEN IMS Sciex Mouse tissues_Mouse_Adrenal gland_pos%10116	19	118.09306:15 172.67113:17 184.07094:89 363.27481:15 754.54669:17 762.63135:15 788.57263:69 788.58441:105 788.61987:177 788.66321:92 797.41113:17 810.62958:17 834.64709:17 836.59711:34 837.57092:34 838.58997:197 838.6225:318 839.62189:17 843.25067:17
Unknown	8.041334	1450.642	[M+H]+	Positive	null	null	null	null	1_RIKEN IMS Sciex Mouse tissues_Mouse_Adrenal gland_pos%10187	55	101.10369:17 135.08047:9 135.08536:9 145.12357:34 251.15903:7 295.1347:17 367.31891:7 499.13574:7 549.20807:9 549.23761:17 687.91687:7 763.28845:9 778.57611:7 803.31348:26 803.37311:17 845.60876:7 879.35596:9 905.99652:7 927.31586:7 1003.97266:7 1017.39288:9 1057.29407:9 1057.37158:43 1057.43091:48 1061.40686:7 1083.31787:9 1151.39307:9 1177.40735:9 1177.50366:17 1191.59314:7 1217.18408:7 1221.36121:17 1221.43481:34 1221.49854:44 1265.50183:7 1279.5249:9 1283.48608:48 1283.53625:43 1295.62341:7 1315.25854:9 1315.47729:56 1315.51294:54 1326.30347:7 1335.46167:9 1339.5238:43 1339.60083:26 1356.89307:7 1408.83496:7 1433.48804:9 1433.58362:45 1436.34607:9 1446.00403:9 1446.10535:17 1450.62073:268 1450.77026:45
Unknown	9.668183	1460.156	[M+H]+	Positive	null	null	null	null	1_RIKEN IMS Sciex Mouse tissues_Mouse_Adrenal gland_pos%10217	14	175.0528:15 184.06511:125 738.7807:15 758.15637:52 758.2066:34 760.55634:406 760.58728:862 760.92767:52 761.58167:86 762.58051:34 768.55634:52 1459.95312:34 1460.09778:147 1460.19434:88
Unknown	16.23304	1461.386	[M+H]+	Positive	null	null	null	null	1_RIKEN IMS Sciex Mouse tissues_Mouse_Adrenal gland_pos%10220	19	121.10507:15 161.12939:15 229.19743:15 247.22935:17 271.24185:15 369.35632:317 370.23822:17 372.00784:17 374.36761:17 718.41718:15 726.71838:52 732.16144:15 752.71216:88 752.72754:116 949.55212:15 1103.9928:35 1104.11389:35 1312.05505:15 1461.33826:17
Unknown	12.96615	1475.186	[M+H]+	Positive	null	null	null	null	1_RIKEN IMS Sciex Mouse tissues_Mouse_Adrenal gland_pos%10279	33	163.87358:15 175.14903:15 223.13379:15 235.15724:15 247.24031:17 264.59167:15 291.15814:15 343.21423:17 343.22723:69 345.24902:52 359.20892:17 359.21954:52 361.22653:34 369.32117:34 369.34811:166 370.35413:69 378.79819:15 561.50201:15 678.4953:15 693.58148:35 709.52075:17 711.54694:69 711.57684:52 726.5556:15 744.58453:69 746.57965:86 746.61798:109 747.60699:35 758.58722:35 769.55804:17 783.60413:15 904.76758:15 1404.11536:15
Unknown	8.849783	1478.018	[M+H]+	Positive	null	null	null	null	1_RIKEN IMS Sciex Mouse tissues_Mouse_Adrenal gland_pos%10297	31	147.49355:15 184.07079:35 330.26526:15 505.37836:15 597.49469:97 598.48926:69 598.53381:34 599.47778:52 599.49493:86 599.5636:52 607.50519:15 703.51678:17 703.56885:92 704.57361:34 725.53308:17 725.58594:35 738.50995:88 739.5127:86 739.65381:52 740.50842:89 758.56183:15 778.53784:15 782.56183:52 806.53333:17 935.74072:15 1436.14038:15 1444.10229:15 1477.98657:86 1478.01355:100 1478.05127:98 1478.12683:88
Unknown	9.598884	1479.078	[M+H]+	Positive	null	null	null	null	1_RIKEN IMS Sciex Mouse tissues_Mouse_Adrenal gland_pos%10302	47	184.06512:17 184.07274:52 287.24249:15 351.51889:15 361.26443:69 364.25879:69 484.28076:17 486.2951:15 583.51508:52 609.50116:17 613.49634:69 613.54498:69 614.51801:87 614.54236:69 623.59393:15 724.48297:52 724.52069:111 724.54712:98 725.49493:52 725.54407:86 727.51733:17 734.53986:17 746.4928:17 748.54419:17 750.54462:86 754.45721:17 754.5188:88 755.52844:89 755.56317:87 760.5791:131 761.56958:69 761.65082:34 762.60718:34 766.29865:15 782.52222:17 808.01923:15 902.54303:15 1424.01025:15 1448.03198:52 1448.11194:34 1472.03931:17 1474.03076:52 1474.06848:52 1475.0863:35 1479.03723:97 1479.05334:104 1479.11267:104
Unknown	15.74234	1483.396	[M+H]+	Positive	null	null	null	null	1_RIKEN IMS Sciex Mouse tissues_Mouse_Adrenal gland_pos%10315	19	119.09146:5 215.18207:5 243.21223:5 257.21347:6 273.26627:6 368.18433:6 369.34506:95 370.35651:6 723.55298:5 733.67944:12 750.64282:17 750.67737:36 750.71582:58 750.77344:11 772.66534:5 776.75623:12 1075.85107:5 1401.9032:5 1483.4115:12
Unknown	9.697233	1487.115	[M+H]+	Positive	null	null	null	null	1_RIKEN IMS Sciex Mouse tissues_Mouse_Adrenal gland_pos%10332	24	184.06854:128 387.27393:17 491.86469:15 551.52386:35 718.57501:35 737.5752:17 759.19788:17 760.58191:294 760.66315:92 761.55304:369 761.58789:288 762.58289:86 762.60608:69 769.5816:34 783.58472:35 786.57904:98 786.59479:91 787.59021:127 787.64923:86 1463.08679:35 1487.01794:69 1487.08289:141 1487.12073:153 1487.15857:109
Unknown	16.2087	1487.401	[M+H]+	Positive	null	null	null	null	1_RIKEN IMS Sciex Mouse tissues_Mouse_Adrenal gland_pos%10335	35	125.13209:17 135.11296:34 142.88678:15 161.12746:34 163.15434:35 175.14149:34 175.15448:52 179.18282:35 189.15494:17 205.19154:35 217.19687:69 221.09998:15 233.22768:35 241.1935:15 243.21242:35 259.2352:35 271.22549:17 271.23935:35 287.27045:52 368.18726:52 368.20343:52 369.35071:848 370.36215:35 735.70227:52 737.6969:35 752.685:202 752.72351:280 753.70111:35 778.69275:17 778.73578:52 1104.01123:69 1104.09045:69 1350.02441:15 1470.4718:35 1487.36914:34
Unknown	16.21523	1487.427	[2M+NH4]+	Positive	null	null	null	null	1_RIKEN IMS Sciex Mouse tissues_Mouse_Adrenal gland_pos%10336	30	135.11115:17 147.11688:52 160.6416:17 161.13258:52 175.14682:35 189.15468:17 191.1718:35 201.16322:35 203.18526:17 215.18399:17 231.21417:17 233.22737:35 241.19318:17 243.20554:34 247.23987:35 251.39412:15 257.22458:52 259.24387:52 287.27957:34 368.21909:34 369.34753:1133 370.1377:35 733.71698:17 735.69751:52 750.32733:17 752.72638:205 752.86877:34 1103.98193:86 1104.06116:69 1487.42139:52
Unknown	13.92262	1489.291	[M+2ACN+H]+	Positive	null	null	null	null	1_RIKEN IMS Sciex Mouse tissues_Mouse_Adrenal gland_pos%10341	26	243.21051:17 545.50378:17 547.45776:34 547.50372:17 571.44623:17 571.48309:34 573.48639:116 575.48645:52 597.453:17 597.50098:35 599.51843:89 599.53558:69 827.70337:52 832.77081:35 844.72827:133 844.77307:270 853.6662:17 853.72357:87 853.77686:34 870.72705:166 870.74365:285 870.83466:86 871.81995:35 894.7146:17 894.72717:34 920.84015:35
Unknown	9.6165	1494.147	[2M+NH4]+	Positive	null	null	null	null	1_RIKEN IMS Sciex Mouse tissues_Mouse_Adrenal gland_pos%10365	47	113.28124:15 124.99426:35 184.07436:195 185.07085:35 478.31067:15 602.53595:35 610.54559:35 627.53137:35 724.52625:34 725.53076:35 731.60266:34 734.55682:149 735.5683:93 736.56134:69 737.58557:52 742.50714:34 743.52789:52 744.57605:69 748.53827:35 750.5387:17 750.55792:52 751.53027:52 752.55334:69 758.54388:35 760.57697:216 760.6311:87 761.57129:93 762.57404:52 763.60071:35 768.54205:34 769.59607:52 774.59192:52 792.62317:17 794.59857:35 817.10779:17 917.67004:17 1454.13367:15 1468.14148:52 1469.09277:34 1477.06995:34 1485.06873:34 1489.3739:86 1489.50378:34 1491.60999:35 1494.11353:2097 1494.14062:2592 1494.27612:152
Unknown	13.30144	1497.967	[M+H]+	Positive	null	null	null	null	1_RIKEN IMS Sciex Mouse tissues_Mouse_Adrenal gland_pos%10392	54	274.9454:17 274.98727:69 345.22308:17 345.2413:35 348.27072:15 367.28653:35 369.36169:52 575.49274:35 599.46985:17 599.48706:86 599.50763:86 600.4798:52 600.50732:88 601.52161:133 602.49884:52 604.55573:35 623.50555:52 625.50671:69 626.52435:35 627.52167:34 628.5163:86 630.54669:35 707.59094:15 713.58374:35 735.62256:69 735.66058:34 736.62714:89 736.64612:69 746.6106:15 749.664:52 785.65106:17 787.67291:34 873.41827:17 873.45142:52 873.48041:52 875.49603:86 875.53339:34 879.43018:35 897.45514:52 898.49323:35 899.44354:69 1469.96643:35 1473.9104:34 1473.98572:52 1475.03052:34 1475.97327:34 1480.92896:17 1481.05847:69 1493.36816:35 1496.66516:35 1497.88074:124 1497.95667:405 1498.05444:211 1498.08691:153
Unknown	10.54917	1499.137	[M+H]+	Positive	null	null	null	null	1_RIKEN IMS Sciex Mouse tissues_Mouse_Adrenal gland_pos%10404	35	329.22586:15 341.28415:15 365.3165:35 390.28006:17 585.505:15 589.55707:35 599.49774:34 613.47156:17 629.54382:69 630.52246:52 630.54358:90 687.6153:15 728.5575:69 729.54962:52 730.56519:35 760.61346:15 762.62219:52 767.5993:15 770.57074:87 770.59412:90 771.5755:91 771.59497:87 779.69183:15 789.64667:35 790.64404:52 820.64532:15 835.56555:15 889.66663:15 1341.82959:15 1437.66467:15 1498.05042:17 1499.03308:89 1499.10901:119 1499.16882:101 1499.21765:117
Unknown	14.69565	1501.371	[M+2K-H]+	Positive	null	null	null	null	1_RIKEN IMS Sciex Mouse tissues_Mouse_Adrenal gland_pos%10421	39	265.23746:17 265.24661:34 313.25995:17 339.29422:35 535.19476:17 549.46039:86 550.49316:35 551.49719:184 551.56641:52 552.51208:52 575.47211:52 575.49567:89 575.711:34 577.5296:825 577.77563:35 578.54114:86 579.52319:86 581.24969:35 601.63464:34 603.52814:329 605.54193:87 631.52563:17 824.7674:35 833.7533:34 841.72552:17 848.10944:34 850.36951:35 850.78265:711 850.88898:85 851.78516:52 852.70636:35 859.76898:132 873.92761:17 874.04785:86 874.08936:69 875.69885:34 876.79901:1837 877.79596:86 878.58142:35
Unknown	13.48512	1503.014	[M+H]+	Positive	null	null	null	null	1_RIKEN IMS Sciex Mouse tissues_Mouse_Adrenal gland_pos%10432	40	141.34877:15 274.96164:17 347.2533:15 369.35358:34 554.5152:15 579.51001:17 601.5249:69 602.51593:35 604.53149:35 607.51788:15 627.50403:17 627.5708:34 642.50592:15 741.60266:15 745.5838:15 773.64471:17 785.64307:15 788.68463:35 810.67523:17 812.66901:35 849.46631:15 854.48499:15 864.74408:17 876.44641:69 892.47491:15 902.45325:35 904.52307:35 1422.92871:15 1448.95312:15 1464.14331:15 1475.92456:52 1476.94849:52 1480.02222:17 1496.00305:15 1501.92151:17 1502.95435:180 1503.0033:195 1503.05225:141 1503.15015:69 1503.43286:34
Unknown	10.5925	1522.103	[M+H]+	Positive	null	null	null	null	1_RIKEN IMS Sciex Mouse tissues_Mouse_Adrenal gland_pos%10551	31	155.89441:15 224.84268:15 330.2933:15 349.23242:15 361.27518:69 361.29382:52 392.29178:52 448.3157:15 589.51343:17 589.55774:17 611.53894:52 627.49469:15 629.54803:135 706.66357:15 750.24146:15 752.54041:118 752.57501:137 752.61737:52 764.64215:15 770.55597:256 771.57239:35 772.55444:35 785.67999:15 794.534:17 827.62347:15 1020.86829:35 1504.1322:35 1521.08459:17 1522.05835:119 1522.08582:161 1522.17883:116
Unknown	10.08916	1524.096	[M+H]+	Positive	null	null	null	null	1_RIKEN IMS Sciex Mouse tissues_Mouse_Adrenal gland_pos%10562	56	165.28056:15 239.24179:15 273.17633:15 395.32773:15 482.30408:17 597.47687:15 601.68018:17 603.51862:91 603.57031:52 604.5354:34 615.55408:34 627.50452:100 627.52911:148 627.55725:116 628.52026:69 629.55786:35 655.5509:15 721.61639:52 727.5509:52 744.50494:17 744.54706:110 744.57764:115 745.52319:52 746.59192:35 748.63196:15 756.53448:52 759.57721:15 766.51172:17 768.54767:187 768.60986:159 769.55109:69 770.55511:34 774.58191:17 779.56256:17 782.96906:15 786.57568:52 787.63409:35 791.51971:52 807.72375:15 836.55499:17 1300.15552:15 1482.29614:15 1490.21692:17 1495.09888:35 1507.30334:17 1511.02991:17 1511.14978:35 1512.07678:162 1512.11499:191 1512.20215:92 1513.09131:86 1513.17859:86 1514.05164:34 1521.12122:15 1524.10925:86 1524.19678:52
Unknown	10.1034	1524.122	[M+H-H2O]+	Positive	null	null	null	null	1_RIKEN IMS Sciex Mouse tissues_Mouse_Adrenal gland_pos%10564	40	257.31091:15 341.31039:35 395.72141:15 464.31592:17 591.52075:15 603.52612:90 603.53992:103 604.54291:35 627.51923:176 628.53497:69 638.57434:35 675.18365:15 742.50952:15 744.56696:251 745.52014:34 764.17291:15 768.55621:285 768.58728:181 769.53625:93 769.56354:86 770.51312:17 774.6217:35 780.53479:17 781.05988:15 790.53839:35 837.5824:17 895.5:15 1501.36487:15 1511.92554:17 1512.04553:190 1512.12195:151 1512.18738:92 1513.03821:69 1513.0874:95 1513.12549:87 1513.18005:52 1516.04016:17 1521.99255:17 1524.03955:17 1524.1272:69
Unknown	9.171125	1525.053	[2M+Na]+	Positive	null	null	null	null	1_RIKEN IMS Sciex Mouse tissues_Mouse_Adrenal gland_pos%10568	49	183.49638:17 184.07056:90 650.53693:35 746.54968:35 747.58466:35 753.59393:91 754.58759:69 754.61841:91 754.67236:52 755.65125:34 758.56476:98 758.58789:90 759.58093:125 759.61957:52 774.51544:17 784.57874:234 784.60229:276 784.65729:89 785.5611:352 785.58862:201 786.57166:69 790.58868:35 806.61993:35 808.56085:164 808.58881:121 808.65656:69 809.57013:144 809.60205:194 810.58002:35 825.28802:15 834.54816:34 834.59271:86 835.6059:34 1451.12805:15 1470.17188:35 1500.0592:52 1500.12976:52 1501.0697:34 1506.14355:52 1506.2251:52 1507.16687:89 1507.25952:87 1507.31934:34 1508.21252:52 1512.15283:34 1515.98926:15 1525.05627:122 1525.1001:148 1525.30823:34
Unknown	9.574883	1527.167	[M+H]+	Positive	null	null	null	null	1_RIKEN IMS Sciex Mouse tissues_Mouse_Adrenal gland_pos%10584	37	184.06888:34 695.78546:15 731.61578:15 734.53583:89 734.57385:92 734.60803:86 735.53961:52 735.58905:52 744.58173:15 752.52441:17 757.53021:35 760.54401:52 760.57495:99 760.62524:86 761.55768:96 761.61188:90 765.54926:17 769.61743:15 774.49628:35 782.52979:17 789.56415:15 793.55328:35 801.60144:15 810.62823:35 839.58801:15 1321.7262:15 1450.02808:15 1469.17212:52 1481.09241:15 1503.06482:15 1520.10413:17 1522.28113:17 1523.29907:15 1527.07825:94 1527.11121:118 1527.14954:150 1527.21533:123
Unknown	14.71388	1527.477	[M+H]+	Positive	null	null	null	null	1_RIKEN IMS Sciex Mouse tissues_Mouse_Adrenal gland_pos%10590	36	230.41336:15 259.25104:17 263.24512:52 288.46497:15 313.26508:35 352.17856:15 369.35617:86 519.45038:15 549.51001:35 551.50739:97 575.46234:68 575.50946:249 577.50293:217 579.52008:160 579.53699:175 601.46991:17 601.50427:88 601.52838:87 603.52155:358 605.55261:93 629.53625:34 631.57886:35 849.7403:35 850.79126:209 850.81989:167 859.72003:34 859.78174:52 874.03174:34 876.79114:1343 877.81305:69 878.50708:35 885.75061:34 902.76093:195 902.80725:280 902.88733:104 903.81891:34
Unknown	15.00797	1531.427	[M+H]+	Positive	null	null	null	null	1_RIKEN IMS Sciex Mouse tissues_Mouse_Adrenal gland_pos%10611	29	291.26578:15 549.82898:17 551.50739:314 552.52228:35 577.49615:92 577.51978:94 579.51672:103 579.53357:121 579.58759:51 605.50427:17 605.52496:86 606.55035:35 852.7887:180 852.83374:179 853.78418:52 854.80896:69 854.8418:34 857.1601:35 878.78973:453 878.85626:398 879.73376:34 879.79199:86 879.84607:89 880.81146:52 880.85724:34 891.79639:35 904.80573:52 904.85217:52 905.83118:35
Unknown	10.68703	1542.191	[M+H]+	Positive	null	null	null	null	1_RIKEN IMS Sciex Mouse tissues_Mouse_Adrenal gland_pos%10695	17	184.05952:17 184.06905:96 788.60803:641 789.55353:34 789.61267:140 790.58636:52 790.61005:69 790.69678:34 810.51373:17 810.5976:35 813.61505:17 838.63464:34 949.71021:34 1542.12341:87 1542.151:145 1542.18945:207 1542.31067:52
Unknown	15.1893	1545.43	[M+H]+	Positive	null	null	null	null	1_RIKEN IMS Sciex Mouse tissues_Mouse_Adrenal gland_pos%10716	31	121.09238:15 314.28061:15 369.34476:52 475.93921:15 537.48718:17 551.49988:89 551.51306:87 563.53345:15 565.51276:87 567.55902:17 577.50195:88 579.53259:92 579.55627:52 589.55219:15 591.51526:69 593.54987:115 605.55157:69 607.56873:35 619.57092:88 621.54486:17 702.62177:15 859.09369:15 864.06238:35 865.81116:35 866.79773:280 867.78485:35 873.59497:17 885.25665:15 892.79193:157 892.85901:141 1523.02148:15
Unknown	10.59869	1549.654	[M+H]+	Positive	null	null	null	null	1_RIKEN IMS Sciex Mouse tissues_Mouse_Adrenal gland_pos%10741	27	184.06102:17 184.07434:52 629.5249:17 629.54248:52 630.53168:34 638.55463:35 752.52631:17 770.55725:69 770.6001:34 771.57367:69 778.60175:35 779.60382:34 780.61444:35 788.56537:319 788.60083:172 788.69537:52 789.59363:92 789.66058:86 790.61853:86 1474.11755:15 1540.05164:52 1540.17273:69 1541.09753:69 1541.17456:86 1542.11072:34 1549.10193:35 1550.09021:52
Unknown	14.445	1550.393	[M+H]+	Positive	null	null	null	null	1_RIKEN IMS Sciex Mouse tissues_Mouse_Adrenal gland_pos%10748	87	242.83855:15 263.23141:100 265.24899:88 319.24823:17 330.67505:15 337.26175:52 339.28143:87 340.28964:52 370.34866:35 379.27048:17 489.37949:17 509.48114:15 547.49323:35 573.47906:86 573.49921:52 574.48706:69 575.5094:146 576.50232:101 576.52924:87 577.51294:121 578.51099:86 599.50745:90 599.60364:52 600.48993:69 601.49731:704 601.51453:1163 602.52277:714 602.59161:68 603.53528:415 604.49347:143 604.52454:372 605.34894:52 606.27057:35 607.18945:35 609.02588:35 615.24384:35 617.521:52 619.51605:35 620.52881:35 627.52856:52 628.53375:52 629.54675:52 630.55353:52 631.55762:52 656.513:17 744.59607:17 773.54327:15 786.68512:35 837.77966:35 848.76337:86 849.75653:69 857.74316:34 865.73004:52 865.77539:114 866.74957:89 866.77435:69 874.76154:148 875.76978:146 875.81128:227 881.01117:35 883.76068:150 883.78992:166 884.69067:34 884.78662:170 884.83252:144 897.92145:52 897.99292:86 898.09796:34 898.95557:90 898.9892:87 899.7168:52 900.40265:34 900.80249:3981 901.73297:115 901.80457:4815 901.91406:84 902.81561:87 903.19067:52 903.979:34 904.88159:69 905.02924:35 907.11469:35 908.21326:35 910.58588:35 911.77972:35 913.89832:35 916.93646:35
Unknown	9.960683	1556.179	[M+H]+	Positive	null	null	null	null	1_RIKEN IMS Sciex Mouse tissues_Mouse_Adrenal gland_pos%10792	44	164.24188:15 184.06299:52 184.07251:102 185.07854:52 503.42157:15 627.49713:34 627.51825:52 628.55505:52 766.52673:15 768.53156:69 768.57043:88 769.51166:86 770.58575:86 771.58661:35 774.58917:35 776.56549:52 786.6145:294 787.57849:259 787.59814:271 787.66504:116 788.10596:35 788.58636:207 788.61786:215 790.52124:69 795.81787:17 810.58356:69 810.61554:52 811.63403:86 812.58923:86 813.59302:35 836.55847:17 836.57874:34 836.63147:69 837.61749:69 1535.99561:17 1536.03955:34 1536.28687:35 1537.21606:34 1538.11243:34 1555.08875:35 1556.04016:86 1556.08997:131 1556.15088:158 1556.22827:132
Unknown	14.22895	1557.342	[M+H]+	Positive	null	null	null	null	1_RIKEN IMS Sciex Mouse tissues_Mouse_Adrenal gland_pos%10796	45	123.12134:35 219.21887:15 289.22284:15 369.33167:17 369.35593:87 519.41785:15 547.49268:35 551.49359:35 561.48145:91 561.51135:89 563.49042:93 573.47168:17 573.51538:52 575.50201:102 577.49548:34 581.23236:15 587.49066:88 587.50769:87 589.51837:52 599.48962:17 599.52393:17 601.52069:89 615.53534:17 704.85797:15 778.76605:15 834.71643:17 843.70734:52 843.76031:69 843.79694:17 846.75311:35 858.02118:17 860.77167:439 861.64423:17 864.0459:17 866.80194:17 868.20221:17 872.74133:34 876.51978:15 884.71851:17 884.75604:86 892.67883:15 896.73535:52 896.78156:52 907.78076:15 1036.75708:15
Unknown	10.91771	1560.176	[2M+H]+	Positive	null	null	null	null	1_RIKEN IMS Sciex Mouse tissues_Mouse_Adrenal gland_pos%10815	9	125.00056:15 184.07457:52 780.58173:34 812.07892:35 814.66675:249 815.63171:52 836.60034:17 1560.11182:52 1560.19482:109
Unknown	10.66524	1568.179	[M+H]+	Positive	null	null	null	null	1_RIKEN IMS Sciex Mouse tissues_Mouse_Adrenal gland_pos%10871	33	159.26729:17 175.79181:15 184.07054:34 509.33902:15 651.52802:15 762.58325:15 772.54553:35 778.59546:35 782.52936:15 785.65533:35 788.62213:114 788.63788:99 789.59521:91 789.60309:103 790.60437:87 792.56152:35 797.55597:17 798.57819:35 810.60785:34 816.66443:35 838.63287:17 845.56366:15 1533.20007:15 1548.05737:17 1558.07202:17 1559.09082:34 1559.29016:35 1563.08044:17 1566.12598:17 1566.25366:17 1568.11914:52 1568.18579:87 1568.22461:88
Unknown	14.89753	1570.424	[M+2Na-H]+	Positive	null	null	null	null	1_RIKEN IMS Sciex Mouse tissues_Mouse_Adrenal gland_pos%10887	52	551.48083:34 575.50586:52 577.50269:87 578.53448:52 579.5199:52 580.5332:52 587.49457:17 590.53748:17 592.52264:35 593.54724:35 601.52814:69 602.51575:86 603.52136:69 603.54205:93 604.53473:69 605.55585:89 606.54669:88 609.26801:15 617.53131:86 617.55914:86 618.5354:69 619.56476:52 620.55658:34 631.55396:34 631.58569:34 852.77612:52 853.78802:52 877.76288:35 878.76453:92 878.81439:120 879.77087:89 879.79169:177 879.8291:145 888.74976:17 890.78284:86 890.8205:87 891.78351:69 891.84631:86 892.80573:52 893.79077:34 900.80646:34 902.79852:35 904.79279:97 904.82233:126 905.80975:119 905.90259:86 916.83856:184 917.82831:187 917.86652:148 918.82703:69 921.78394:35 1185.1665:15
Unknown	9.425333	1576.114	[M+H]+	Positive	null	null	null	null	1_RIKEN IMS Sciex Mouse tissues_Mouse_Adrenal gland_pos%10930	49	178.89404:15 184.07634:91 503.21429:15 523.44446:15 653.51306:15 718.62085:15 742.52423:35 753.58655:17 772.54205:17 774.59381:52 782.56116:15 784.57117:376 784.61047:241 785.5575:52 785.62823:34 786.55621:34 790.58508:15 806.01099:17 806.55652:35 807.43304:17 808.59314:129 809.57843:103 809.61835:104 810.60028:164 811.59888:69 811.6308:34 824.58344:17 834.54852:69 834.58496:104 834.62549:93 849.58997:15 1469.90356:15 1507.08594:15 1518.33875:15 1524.9967:17 1534.04126:17 1541.12427:15 1547.06506:17 1550.07288:34 1551.11108:52 1552.09998:52 1552.14966:34 1567.15381:17 1571.20935:17 1576.02722:51 1576.04382:91 1576.09961:201 1576.16638:145 1576.2666:87
Unknown	14.991	1581.443	[M+H]+	Positive	null	null	null	null	1_RIKEN IMS Sciex Mouse tissues_Mouse_Adrenal gland_pos%10961	33	284.12482:15 369.33994:34 496.40988:15 551.44464:17 551.49402:143 562.1767:15 577.50275:69 577.52631:86 579.47601:17 579.52325:136 591.81964:15 603.50067:17 605.53168:86 605.57654:87 619.09711:15 708.58698:15 746.62549:34 833.81812:15 852.79242:358 852.84564:235 852.98901:35 856.58496:17 860.41882:15 869.07538:15 878.82672:152 879.82068:34 883.78119:17 886.66034:15 890.85388:17 904.83063:52 909.8493:15 916.79596:17 928.82281:52
Unknown	9.089817	1581.854	[M+H]+	Positive	null	null	null	null	1_RIKEN IMS Sciex Mouse tissues_Mouse_Adrenal gland_pos%10963	42	184.07077:101 758.55396:52 758.61957:52 782.53418:177 782.57733:217 782.62054:142 783.57812:132 783.66449:52 784.57953:87 785.56189:35 796.55121:52 834.5733:52 1509.24902:15 1517.12134:35 1540.05737:52 1540.1178:97 1540.2334:69 1541.11975:86 1541.15271:69 1542.13293:34 1559.19226:34 1560.15601:52 1560.39978:35 1561.32507:52 1564.01941:102 1564.10266:671 1564.12488:768 1564.99573:95 1565.06238:509 1565.14551:826 1566.04456:135 1566.12781:319 1566.24988:134 1567.05481:86 1567.11035:102 1567.16577:129 1568.04871:35 1568.55969:35 1570.35986:35 1573.17883:52 1582.15845:69 1582.19189:34
Unknown	9.281366	1587.169	[2M+Na]+	Positive	null	null	null	null	1_RIKEN IMS Sciex Mouse tissues_Mouse_Adrenal gland_pos%10990	20	184.06708:17 277.323:15 753.54907:17 753.59137:34 770.56415:15 782.58575:15 806.52173:17 808.58618:34 810.61731:35 820.54211:35 820.61841:34 832.54529:15 834.62653:52 1544.23853:15 1565.07446:15 1574.06995:35 1586.15063:17 1587.1394:188 1587.26233:96 1587.2959:93
Unknown	9.277475	1587.22	[M+2ACN+H]+	Positive	null	null	null	null	1_RIKEN IMS Sciex Mouse tissues_Mouse_Adrenal gland_pos%10992	20	184.06326:17 743.53821:15 753.57977:34 753.63751:69 758.53888:17 806.55353:17 808.57416:34 821.62305:35 834.60217:52 1435.42346:15 1537.04358:17 1537.13159:52 1537.302:34 1539.18872:15 1552.18469:15 1577.71643:15 1587.15039:163 1587.22302:195 1587.27893:148 1587.3739:52
Unknown	10.4038	1588.143	[M+H]+	Positive	null	null	null	null	1_RIKEN IMS Sciex Mouse tissues_Mouse_Adrenal gland_pos%11003	16	165.60715:15 184.07063:97 776.58807:35 810.06769:34 812.60431:566 812.68427:178 813.61206:86 814.62048:52 830.8559:15 834.61157:34 1574.31982:15 1588.08325:95 1588.11121:101 1588.16711:128 1588.19507:137 1588.26208:86
Unknown	10.19763	1589.135	[M+H]+	Positive	null	null	null	null	1_RIKEN IMS Sciex Mouse tissues_Mouse_Adrenal gland_pos%11006	25	155.013:15 603.51532:15 653.52386:52 654.54248:95 654.56042:90 663.49274:15 746.59216:17 758.62689:15 786.61523:17 789.6311:15 794.56104:113 794.61243:52 795.56946:102 795.58923:110 796.55865:35 812.60602:35 816.52466:35 821.61804:35 830.69598:15 850.57953:15 1566.23792:15 1589.04321:89 1589.08801:105 1589.13269:113 1589.2948:34
Unknown	11.80698	1600.327	[M+H]+	Positive	null	null	null	null	1_RIKEN IMS Sciex Mouse tissues_Mouse_Adrenal gland_pos%11072	18	184.07458:52 677.39258:15 787.68451:52 790.68268:15 813.6687:69 814.7132:35 835.70245:35 939.63379:15 996.74121:35 1574.28772:17 1576.45862:15 1600.10083:17 1600.20178:51 1600.27478:186 1600.31958:203 1600.35889:226 1600.45984:93 1600.52722:34
Unknown	11.81658	1600.351	[M+H]+	Positive	null	null	null	null	1_RIKEN IMS Sciex Mouse tissues_Mouse_Adrenal gland_pos%11073	33	146.70737:7 184.06656:34 184.07227:44 769.68243:7 776.612:9 776.63934:9 787.67645:34 799.6637:7 809.64111:9 813.61658:17 813.66858:44 813.6806:45 814.685:45 815.646:17 829.63605:7 835.69019:17 844.13617:7 876.63715:7 897.72369:9 922.77203:7 939.70251:9 959.64783:7 970.68408:9 996.72797:9 1546.23547:7 1572.21338:9 1574.33276:17 1595.17969:9 1596.72595:7 1600.27527:77 1600.30334:137 1600.38196:119 1600.61755:17
Unknown	9.272483	1619.141	[2M+NH4]+	Positive	null	null	null	null	1_RIKEN IMS Sciex Mouse tissues_Mouse_Adrenal gland_pos%11135	19	172.01698:15 184.07416:95 603.85101:15 784.50159:17 784.54871:34 785.57434:34 808.60217:17 834.60217:34 835.57483:34 1527.70264:15 1578.12598:15 1588.17017:34 1607.80884:15 1614.06824:34 1617.06714:17 1619.08105:139 1619.10364:314 1619.17139:478 1619.2843:174
Unknown	9.836333	1621.198	[M+H]+	Positive	null	null	null	null	1_RIKEN IMS Sciex Mouse tissues_Mouse_Adrenal gland_pos%11149	26	158.62752:15 184.07468:69 772.508:15 784.6272:17 786.58868:34 786.6438:34 788.65112:15 834.55365:17 834.59821:34 835.5871:52 838.60193:17 845.63861:17 859.56995:17 862.71423:15 1538.10522:15 1563.07227:15 1594.12:15 1606.29956:15 1615.95947:17 1616.06091:34 1619.73328:17 1620.22437:52 1621.11084:277 1621.2124:441 1621.32532:129 1621.41577:52
Unknown	13.97203	1622.455	[M+H]+	Positive	null	null	null	null	1_RIKEN IMS Sciex Mouse tissues_Mouse_Adrenal gland_pos%11158	48	237.22406:15 259.20578:35 261.21924:52 263.2496:35 308.03955:15 317.25671:35 495.41376:17 495.44498:69 496.43814:52 523.45679:34 523.47925:86 524.47443:34 549.4903:52 551.48767:52 571.48926:69 573.47241:88 573.50262:88 574.47705:52 574.50732:52 575.47919:69 575.52966:69 576.49902:52 576.51923:69 577.51642:52 597.47986:92 597.51758:52 598.48474:69 599.49384:52 748.0752:15 768.70654:93 769.72174:119 794.70264:52 795.69525:52 795.7467:89 827.67444:17 827.67847:35 844.71124:88 844.73981:102 845.7265:92 845.75098:97 853.71063:69 853.75977:86 854.70667:91 854.75995:88 869.72931:34 870.74292:325 871.76129:406 871.83997:93
Unknown	11.80698	1626.318	[M+H]+	Positive	null	null	null	null	1_RIKEN IMS Sciex Mouse tissues_Mouse_Adrenal gland_pos%11171	11	184.07648:69 576.97064:17 813.66473:86 813.69275:92 836.67578:35 996.68365:17 996.77222:34 1600.33643:52 1626.203:51 1626.31055:410 1626.38965:206
Unknown	11.81905	1626.354	[2M+H]+	Positive	null	null	null	null	1_RIKEN IMS Sciex Mouse tissues_Mouse_Adrenal gland_pos%11172	28	116.25893:7 184.07625:43 483.42264:7 704.21161:9 782.60394:7 787.65753:9 809.66583:17 813.67334:46 813.70538:43 814.70184:17 827.73932:17 835.6626:17 837.71936:17 852.64178:9 957.77283:9 996.72449:17 996.76434:17 1044.81311:7 1537.98145:7 1600.20386:9 1600.33289:17 1606.92627:7 1617.20276:17 1623.31653:9 1624.92725:9 1626.38049:209 1626.45398:136 1626.65771:17
Unknown	15.05545	1633.495	[M+ACN+H]+	Positive	null	null	null	null	1_RIKEN IMS Sciex Mouse tissues_Mouse_Adrenal gland_pos%11201	34	284.38461:15 369.33688:17 369.35306:35 470.91064:15 577.46521:17 577.48541:52 577.5191:99 577.57977:34 579.52618:86 579.53967:52 603.52777:87 605.52771:113 605.54156:106 625.91638:15 631.55347:52 631.56403:89 746.67859:17 757.15417:15 875.98883:15 878.78876:159 878.81372:212 879.86169:35 881.90131:15 899.4845:15 903.6745:17 904.80048:306 904.8385:344 905.81744:34 907.73053:17 909.62451:17 916.79962:17 920.73602:15 930.86639:34 941.74927:15
Unknown	14.13008	1638.43	[M+H]+	Positive	null	null	null	null	1_RIKEN IMS Sciex Mouse tissues_Mouse_Adrenal gland_pos%11216	51	252.23572:15 509.44635:34 535.46112:69 536.48712:34 537.4881:52 538.48022:52 547.47357:34 549.46069:52 549.487:93 550.49011:86 559.46008:15 563.46777:34 564.52362:17 573.48242:91 574.49377:89 575.49261:92 575.51617:90 576.50574:88 577.51971:34 578.53802:35 592.52966:17 600.48999:35 601.51111:52 602.50214:52 603.55255:35 766.56927:15 782.71332:89 783.71027:69 783.74164:52 808.71985:137 808.75574:142 809.72119:167 809.75714:105 816.49567:15 820.70081:34 821.75378:86 829.72925:34 830.74353:35 835.77155:86 835.84052:17 846.73401:326 846.77075:175 847.72595:214 855.74408:34 856.75775:52 872.75098:187 873.70007:51 873.73737:143 873.77881:143 873.86176:52 874.69525:35
Unknown	14.13008	1638.481	[M+H]+	Positive	null	null	null	null	1_RIKEN IMS Sciex Mouse tissues_Mouse_Adrenal gland_pos%11217	51	252.23572:15 509.44635:34 535.46112:69 536.48712:34 537.4881:52 538.48022:52 547.47357:34 549.46069:52 549.487:93 550.49011:86 559.46008:15 563.46777:34 564.52362:17 573.48242:91 574.49377:89 575.49261:92 575.51617:90 576.50574:88 577.51971:34 578.53802:35 592.52966:17 600.48999:35 601.51111:52 602.50214:52 603.55255:35 766.56927:15 782.71332:89 783.71027:69 783.74164:52 808.71985:137 808.75574:142 809.72119:167 809.75714:105 816.49567:15 820.70081:34 821.75378:86 829.72925:34 830.74353:35 835.77155:86 835.84052:17 846.73401:326 846.77075:175 847.72595:214 855.74408:34 856.75775:52 872.75098:187 873.70007:51 873.73737:143 873.77881:143 873.86176:52 874.69525:35
Unknown	14.27375	1639.479	[M+H]+	Positive	null	null	null	null	1_RIKEN IMS Sciex Mouse tissues_Mouse_Adrenal gland_pos%11219	61	245.23537:17 263.22006:17 263.22916:52 265.24902:35 313.27499:34 339.28922:35 523.47919:314 529.31604:15 537.4751:86 547.46375:34 549.47711:156 551.48102:151 561.47876:145 563.49774:239 573.47906:86 575.49597:164 577.48267:52 577.50287:92 587.44379:17 587.47437:157 587.54236:92 589.49524:86 589.51227:109 599.72388:15 601.51111:145 603.52496:52 606.72998:15 615.51874:34 766.81781:15 794.19647:34 796.69629:197 796.71606:418 796.73987:468 797.72186:34 808.73975:35 820.26697:35 822.72699:286 822.76324:227 822.80347:179 825.73468:52 825.771:52 827.67828:86 827.71869:91 831.81104:34 832.80634:34 834.72992:371 834.85553:51 835.74316:35 842.63763:17 843.73718:123 845.90167:15 847.77496:35 848.79205:52 858.07599:52 859.73645:34 860.77716:1609 861.75671:52 861.8432:34 873.00787:35 1639.43103:69 1639.49915:52
Unknown	14.14342	1664.47	[M+H]+	Positive	null	null	null	null	1_RIKEN IMS Sciex Mouse tissues_Mouse_Adrenal gland_pos%11271	42	299.01865:15 509.47394:35 535.42444:17 535.46014:52 536.46014:17 537.49036:34 538.46295:17 549.48596:52 561.45447:17 563.50665:35 568.47473:15 573.48138:89 573.52838:34 574.50616:52 575.49823:99 576.49115:86 576.51471:86 576.53833:34 599.46515:17 599.49945:86 600.49915:92 601.50653:69 602.50439:34 808.71002:138 808.77386:96 809.69946:86 809.73138:154 834.70367:52 834.72803:86 834.78876:86 835.73724:87 846.68311:17 846.73206:96 847.74036:108 847.83429:34 851.54218:15 855.7298:52 856.74756:86 872.72412:224 873.75604:399 873.86798:34 899.75262:52
Unknown	15.63025	1691.539	[M+H]+	Positive	null	null	null	null	1_RIKEN IMS Sciex Mouse tissues_Mouse_Adrenal gland_pos%11335	30	307.4043:15 591.51526:15 601.51361:116 601.53424:95 613.8418:15 629.5564:86 629.57397:52 657.51135:17 657.5545:69 657.57971:92 659.61322:52 685.59247:100 687.57318:52 687.60632:86 687.6394:94 687.69824:34 912.32904:15 958.79974:17 958.80847:34 958.85187:93 958.90399:93 959.90747:35 967.84497:88 981.80872:34 984.81683:272 984.86523:549 985.01929:51 985.87775:52 995.39014:35 1010.87891:34
Unknown	8.53065	1699.08	[M+H]+	Positive	null	null	null	null	1_RIKEN IMS Sciex Mouse tissues_Mouse_Adrenal gland_pos%11351	16	247.99321:15 526.33643:15 627.51538:86 627.56458:96 654.54614:17 794.55713:15 812.52612:160 812.56213:115 813.54584:17 838.5603:17 910.56586:17 926.50922:15 1693.69531:15 1699.01526:69 1699.13672:89 1699.18872:52
Unknown	8.532084	1699.113	[M+ACN+H]+	Positive	null	null	null	null	1_RIKEN IMS Sciex Mouse tissues_Mouse_Adrenal gland_pos%11352	27	184.07811:15 341.30478:35 546.35889:15 604.52161:35 627.487:34 627.53613:138 629.62476:15 653.53802:17 757.14026:15 780.57324:35 805.54504:15 812.52588:186 812.58984:69 812.62585:52 818.84247:15 836.53479:35 859.5235:15 909.4826:17 1564.1239:15 1655.14307:15 1675.12134:17 1679.20496:15 1698.95764:52 1699.00391:69 1699.04443:107 1699.12537:94 1699.18884:90
Unknown	7.316547	401.3386	[M+H]+	Positive	null	null	null	null	1_RIKEN IMS Sciex Mouse tissues_Mouse_Adrenal gland_pos%1640	57	71.08648:35 79.05618:52 81.07024:86 83.08533:35 86.42533:15 91.05553:17 93.07805:17 95.08996:86 97.0985:35 107.08569:52 110.62218:17 117.06647:17 121.10208:34 123.11363:35 128.06259:35 135.11812:35 137.879:15 145.05952:17 145.10345:52 147.11568:69 149.13147:35 155.08124:17 155.08298:52 157.09972:86 159.11711:69 161.12778:52 167.7365:15 171.12459:35 173.13939:35 175.11029:91 180.03838:15 191.13367:17 195.09578:17 197.12851:34 199.15594:52 207.12912:17 207.20784:35 209.13419:15 213.16716:52 215.15385:17 221.30066:15 225.17085:35 227.18512:17 233.21317:15 247.80336:15 253.20158:35 261.21982:15 275.24353:52 279.22256:15 299.24997:15 327.26465:15 341.27417:35 365.29547:17 365.31693:69 383.34076:89 401.30115:17 401.3461:129
CAR 12:0	4.298443	344.2793	[M]+	Positive	C19H38NO4	CAR	FUJLYHJROOYKRA-UHFFFAOYNA-O	CCCCCCCCCCCC(=O)OC(CC(O)=O)C[N+](C)(C)C	1_RIKEN IMS Sciex Mouse tissues_Mouse_Adrenal gland_pos%1083	10	85.03055:156 86.06307:17 95.08154:17 95.08837:17 129.07841:17 144.0929:17 154.68985:15 241.22375:17 285.22479:17 344.28503:69
CAR 14:0	5.216573	372.3144	[M]+	Positive	C21H42NO4	CAR	PSHXNVGSVNEJBD-UHFFFAOYNA-O	CCCCCCCCCCCCCC(=O)OC(CC(O)=O)C[N+](C)(C)C	1_RIKEN IMS Sciex Mouse tissues_Mouse_Adrenal gland_pos%1336	2	85.02697:19 372.30545:10
CAR 14:1	4.745172	370.2987	[M]+	Positive	C21H40NO4	CAR	ABVVZYXTZLEOHP-CMDGGOBGNA-O	CCCC\C=C\CCCCCCCC(=O)OC(CC(O)=O)C[N+](C)(C)C	1_RIKEN IMS Sciex Mouse tissues_Mouse_Adrenal gland_pos%1304	7	85.02955:17 85.03343:17 85.03602:17 120.96029:15 129.10121:15 227.13045:15 370.29324:15
CAR 16:0	5.959536	400.3445	[M]+	Positive	C23H46NO4	CAR	XOMRRQXKHMYMOC-UHFFFAOYNA-O	CCCCCCCCCCCCCCCC(=O)OC(CC(O)=O)C[N+](C)(C)C	1_RIKEN IMS Sciex Mouse tissues_Mouse_Adrenal gland_pos%1629	7	85.02961:210 125.1356:15 144.10011:52 257.23434:17 341.26608:34 400.31241:17 400.34045:164
CAR 16:1	5.440134	398.3211	[M]+	Positive	C23H44NO4	CAR	NRCCZFJHTDUMBS-SEYXRHQNNA-O	CCCCCCCC\C=C/CCCCCC(=O)OC(CC(O)=O)C[N+](C)(C)C	1_RIKEN IMS Sciex Mouse tissues_Mouse_Adrenal gland_pos%1612	8	85.01797:6 85.02831:45 121.1022:6 135.11333:5 155.58119:5 199.17375:5 339.23532:6 398.32541:23
CAR 17:0	6.285575	414.3555	[M]+	Positive	C24H48NO4	CAR	DWSFAVOTORHAAL-UHFFFAOYNA-O	CCCCCCCCCCCCCCCCC(=O)OC(CC(O)=O)C[N+](C)(C)C	1_RIKEN IMS Sciex Mouse tissues_Mouse_Adrenal gland_pos%1735	4	85.036:15 159.11018:15 302.13937:15 414.35193:15
CAR 18:0	6.596514	428.3669	[M]+	Positive	C25H50NO4	CAR	FNPHNLNTJNMAEE-UHFFFAOYNA-O	CCCCCCCCCCCCCCCCCC(=O)OC(CC(O)=O)C[N+](C)(C)C	1_RIKEN IMS Sciex Mouse tissues_Mouse_Adrenal gland_pos%1852	8	85.02821:159 86.39802:17 123.1136:15 232.13251:15 309.32828:17 428.33218:17 428.36121:91 428.38153:92
CAR 18:1	6.460484	426.3575	[M]+	Positive	C25H48NO4	CAR	HOAMADDCQBUDDY-KHPPLWFENA-O	CCCCCC\C=C/CCCCCCCCCC(=O)OC(CC(O)=O)C[N+](C)(C)C	1_RIKEN IMS Sciex Mouse tissues_Mouse_Adrenal gland_pos%1840	9	73.02354:15 85.02705:17 85.03481:17 121.10224:15 283.26309:15 292.26038:15 297.09454:15 367.28683:15 426.37875:15
CAR 18:1	6.104689	426.3578	[M]+	Positive	C25H48NO4	CAR	HOAMADDCQBUDDY-KHPPLWFENA-O	CCCCCC\C=C/CCCCCCCCCC(=O)OC(CC(O)=O)C[N+](C)(C)C	1_RIKEN IMS Sciex Mouse tissues_Mouse_Adrenal gland_pos%1841	12	79.05753:15 85.02955:123 86.07378:17 107.08582:15 135.11176:17 163.14232:15 223.20354:15 241.17249:17 367.25525:17 367.27405:35 426.35934:423 426.3941:34
CAR 18:2	5.669055	424.3448	[M]+	Positive	C25H46NO4	CAR	HQMPRWWWVKTZAS-HULFFUFUNA-O	CCCCC\C=C\C=C\CCCCCCCCC(=O)OC(CC(O)=O)C[N+](C)(C)C	1_RIKEN IMS Sciex Mouse tissues_Mouse_Adrenal gland_pos%1820	18	79.05634:17 85.01926:52 85.02702:183 87.53465:15 95.0874:52 97.10283:35 109.09949:17 109.10242:69 111.12299:15 133.10446:35 139.14688:15 144.10365:52 151.10954:17 167.147:15 199.09297:15 245.2363:17 298.96429:15 424.32916:166
CAR 18:3	5.266292	422.3243	[M]+	Positive	C25H44NO4	CAR	GCEIHHLHHYUVPL-OBWVEWQSNA-O	CC\C=C\C=C\C=C\CCCCCCCCCC(=O)OC(CC(O)=O)C[N+](C)(C)C	1_RIKEN IMS Sciex Mouse tissues_Mouse_Adrenal gland_pos%1804	6	79.20091:5 85.02816:12 95.08997:12 149.12122:6 303.26642:5 422.3028:6
CAR 20:1	6.685307	454.3879	[M]+	Positive	C27H52NO4	CAR	PVOQPLSKYNZHOT-OUKQBFOZNA-O	CCCCCCCC\C=C\CCCCCCCCCC(=O)OC(CC(O)=O)C[N+](C)(C)C	1_RIKEN IMS Sciex Mouse tissues_Mouse_Adrenal gland_pos%2075	6	85.02947:87 120.73047:15 313.30057:15 395.31995:17 454.37317:89 454.3941:86
CAR 20:2	6.278231	452.3721	[M]+	Positive	C27H50NO4	CAR	OLZWDVKTOGTVLC-UTJQPWESNA-O	CCCCC\C=C/C\C=C/CCCCCCCCCC(=O)OC(CC(O)=O)C[N+](C)(C)C	1_RIKEN IMS Sciex Mouse tissues_Mouse_Adrenal gland_pos%2048	4	85.02166:17 85.02425:52 163.13133:15 452.38406:34
CAR 20:3	5.963211	450.3632	[M]+	Positive	C27H48NO4	CAR	DBCKADUSYJAPII-LJURNQLPNA-O	CCCCCCCC\C=C/C\C=C/C\C=C/CCCC(=O)OC(CC(O)=O)C[N+](C)(C)C	1_RIKEN IMS Sciex Mouse tissues_Mouse_Adrenal gland_pos%2018	3	85.03069:52 217.11455:15 450.36978:69
CAR 20:4	5.669055	448.3417	[M]+	Positive	C27H46NO4	CAR	RBFQHRALHSUPIA-WFYBHXQRNA-O	CCCCC\C=C\C\C=C\C\C=C\C\C=C\CCCC(=O)OC(CC(O)=O)C[N+](C)(C)C	1_RIKEN IMS Sciex Mouse tissues_Mouse_Adrenal gland_pos%1995	5	79.05355:15 85.01895:17 85.028:35 243.19298:15 448.31836:17
CAR 20:5	5.278525	446.331	[M]+	Positive	C27H44NO4	CAR	USUPQTJPNBGUSJ-WMPRHZDHNA-O	CC\C=C/C\C=C/C\C=C/C\C=C/C\C=C/CCCC(=O)OC(CC(O)=O)C[N+](C)(C)C	1_RIKEN IMS Sciex Mouse tissues_Mouse_Adrenal gland_pos%1984	13	81.06768:6 85.02941:30 89.06182:17 93.06584:12 107.0842:6 129.07072:6 131.0845:6 133.0993:12 136.65318:5 157.10846:5 171.12086:5 446.31934:17 446.33414:30
CAR 22:5	5.81835	474.3547	[M]+	Positive	C29H48NO4	CAR	MJPIXACTUMSGGI-GUTOPQIJNA-O	CC\C=C\C\C=C\C\C=C\C\C=C\C\C=C\CCCCCC(=O)OC(CC(O)=O)C[N+](C)(C)C	1_RIKEN IMS Sciex Mouse tissues_Mouse_Adrenal gland_pos%2254	11	77.04028:17 79.05359:35 85.02416:34 85.03063:69 93.07253:17 109.10209:15 133.09596:17 161.11868:15 289.21838:15 373.23163:15 474.34763:101
CAR 22:6	5.622113	472.3412	[M]+	Positive	C29H46NO4	CAR	WLLMYDQRCSWAST-BUHCESQUNA-O	CC\C=C\C\C=C\C\C=C\C\C=C\C\C=C\C\C=C\CCC(=O)OC(CC(O)=O)C[N+](C)(C)C	1_RIKEN IMS Sciex Mouse tissues_Mouse_Adrenal gland_pos%2241	8	79.05482:9 85.02802:17 95.08707:9 124.0582:7 143.08803:9 193.14917:7 472.3331:9 472.34836:17
CAR 8:0	1.32889	288.2183	[M]+	Positive	C15H30NO4	CAR	CXTATJFJDMJMIY-UHFFFAOYNA-O	CCCCCCCC(=O)OC(CC(O)=O)C[N+](C)(C)C	1_RIKEN IMS Sciex Mouse tissues_Mouse_Adrenal gland_pos%587	5	85.02943:18 119.08107:2 131.08936:1 211.13667:1 288.22974:2
BMP 18:1_22:5	8.040566	840.5871	[M+NH4]+	Positive	C46H79O10P	BMP	MNSVFDFUJVTMHW-LKVUMQLBNA-N	CCCCCCCC\C=C/CCCCCCCC(=O)OC(CO)COP(O)(=O)OCC(CO)OC(=O)CCCCC\C=C/C\C=C/C\C=C/C\C=C/C\C=C/CC	1_RIKEN IMS Sciex Mouse tissues_Mouse_Adrenal gland_pos%6721	9	173.12459:15 184.08214:52 339.28424:116 387.263:17 387.27957:86 507.33087:15 651.51318:15 782.57568:15 840.52161:17
BMP 18:1_22:6	7.95345	838.5594	[M+NH4]+	Positive	C46H77O10P	BMP	ZLQZKMCFSDQKCB-HILQMKNTNA-N	CCCCCCCC\C=C/CCCCCCCC(=O)OC(CO)COP(O)(=O)OCC(CO)OC(=O)CC\C=C/C\C=C/C\C=C/C\C=C/C\C=C/C\C=C/CC	1_RIKEN IMS Sciex Mouse tissues_Mouse_Adrenal gland_pos%6680	16	85.06194:15 128.94981:15 149.09901:15 159.0871:35 179.64345:15 184.08032:35 253.1546:15 339.25858:34 339.28958:129 362.37122:15 385.26761:122 463.34882:15 565.35718:15 785.55273:15 803.51953:17 838.52679:35
BMP 18:2_22:6	7.735158	836.55	[M+NH4]+	Positive	C46H75O10P	BMP	VZNVSSRNAYGTMV-LNYCXSEGNA-N	CCCCC\C=C/C\C=C/CCCCCCCC(=O)OC(CO)COP(O)(=O)OCC(CO)OC(=O)CC\C=C/C\C=C/C\C=C/C\C=C/C\C=C/C\C=C/CC	1_RIKEN IMS Sciex Mouse tissues_Mouse_Adrenal gland_pos%6659	13	79.05118:15 165.12389:15 184.06696:17 263.25009:15 311.24832:15 337.27524:179 385.24591:17 385.27344:100 623.5625:15 647.52563:35 665.27167:15 801.49469:17 836.56787:34
BMP 20:4_22:6	7.713794	860.5496	[M+NH4]+	Positive	C48H75O10P	BMP	AUTHWUWXNBGLGD-GGLIIMCGNA-N	CC\C=C/C\C=C/C\C=C/C\C=C/CCCCCCC(=O)OC(CO)COP(O)(=O)OCC(CO)OC(=O)CC\C=C/C\C=C/C\C=C/C\C=C/C\C=C/C\C=C/CC	1_RIKEN IMS Sciex Mouse tissues_Mouse_Adrenal gland_pos%6982	15	97.0971:15 162.13335:15 184.07266:69 203.18788:15 357.16833:15 361.26709:52 361.28574:52 385.24866:17 385.27344:52 515.39337:15 523.38379:69 638.38989:15 771.54492:15 825.56281:15 860.56464:34
BMP 20:5_22:6	7.528054	858.5297	[M+NH4]+	Positive	C48H73O10P	BMP	VQPRNVJXSHNUNU-UYABLQOYNA-N	CC\C=C/C\C=C/C\C=C/C\C=C/C\C=C/CCCC(=O)OC(CO)COP(O)(=O)OCC(CO)OC(=O)CC\C=C/C\C=C/C\C=C/C\C=C/C\C=C/C\C=C/CC	1_RIKEN IMS Sciex Mouse tissues_Mouse_Adrenal gland_pos%6954	14	129.04993:15 161.13118:17 175.15837:15 184.07251:52 187.1506:15 263.16571:15 343.2171:15 359.26236:87 364.51816:15 385.27313:89 441.30521:17 642.47803:15 812.57788:15 858.54926:52
BMP 20:3_22:5	8.015217	864.5777	[M+NH4]+	Positive	C48H79O10P	BMP	PKTZIJVOAMVJMC-SAACDJSQNA-N	CC\C=C/C\C=C/C\C=C/CCCCCCCCCC(=O)OC(CO)COP(O)(=O)OCC(CO)OC(=O)CCCCC\C=C/C\C=C/C\C=C/C\C=C/C\C=C/CC	1_RIKEN IMS Sciex Mouse tissues_Mouse_Adrenal gland_pos%7041	18	167.11409:15 184.06322:17 184.07845:35 268.21115:15 313.29056:15 361.27255:17 363.29327:52 387.27194:17 521.33264:15 537.33313:17 659.50037:15 681.47736:17 729.29297:15 805.50616:35 811.49976:17 832.59357:15 846.57251:17 864.59747:34
BMP 20:3_22:6	7.827617	862.5649	[M+NH4]+	Positive	C48H77O10P	BMP	HRUFTDQSNBUUSX-PVFFKTCKNA-N	CC\C=C/C\C=C/C\C=C/CCCCCCCCCC(=O)OC(CO)COP(O)(=O)OCC(CO)OC(=O)CC\C=C/C\C=C/C\C=C/C\C=C/C\C=C/C\C=C/CC	1_RIKEN IMS Sciex Mouse tissues_Mouse_Adrenal gland_pos%7007	15	135.1116:15 343.23804:15 361.25897:34 363.285:88 367.27344:17 369.35666:15 385.27054:52 387.29648:35 673.57703:15 679.48645:35 782.35718:15 803.52435:35 842.62628:15 845.85773:15 862.51941:69
BMP 22:5_22:5	7.950916	888.5823	[M+NH4]+	Positive	C50H79O10P	BMP	XRCIYQWSKNMZES-LPEZNXMBNA-N	CC\C=C/C\C=C/C\C=C/C\C=C/C\C=C/CCCCCC(=O)OC(CO)COP(O)(=O)OCC(CO)OC(=O)CCCCC\C=C/C\C=C/C\C=C/C\C=C/C\C=C/CC	1_RIKEN IMS Sciex Mouse tissues_Mouse_Adrenal gland_pos%7375	3	184.06326:17 387.29691:69 888.66431:35
BMP 22:5_22:5	7.856658	888.5859	[M+NH4]+	Positive	C50H79O10P	BMP	XRCIYQWSKNMZES-LPEZNXMBNA-N	CC\C=C/C\C=C/C\C=C/C\C=C/C\C=C/CCCCCC(=O)OC(CO)COP(O)(=O)OCC(CO)OC(=O)CCCCC\C=C/C\C=C/C\C=C/C\C=C/C\C=C/CC	1_RIKEN IMS Sciex Mouse tissues_Mouse_Adrenal gland_pos%7376	17	107.08133:15 147.12247:17 147.12587:17 185.12642:15 282.10541:15 299.4465:15 386.28723:17 387.28845:125 389.30032:35 475.75739:15 507.37924:17 589.35004:17 699.53479:17 811.61554:15 853.5318:17 888.4549:17 888.60962:52
BMP 22:5_22:6	7.771742	886.5634	[M+NH4]+	Positive	C50H77O10P	BMP	KMKVIBWZOQACES-UMZVQAGKNA-N	CC\C=C/C\C=C/C\C=C/C\C=C/C\C=C/CCCCCC(=O)OC(CO)COP(O)(=O)OCC(CO)OC(=O)CC\C=C/C\C=C/C\C=C/C\C=C/C\C=C/C\C=C/CC	1_RIKEN IMS Sciex Mouse tissues_Mouse_Adrenal gland_pos%7358	18	119.08273:15 156.08549:15 170.09343:15 173.12849:17 220.95885:15 269.23212:15 330.31909:15 369.33835:15 385.27664:123 387.29434:138 389.84601:17 545.39667:15 561.38403:15 697.51532:17 822.18237:15 851.58337:15 868.56152:17 886.51715:35
BMP 22:6_22:6	7.682225	884.5466	[M+NH4]+	Positive	C50H75O10P	BMP	FMHFZIDTIQEZJJ-GZSOIYOPNA-N	CC\C=C/C\C=C/C\C=C/C\C=C/C\C=C/C\C=C/CCC(=O)OC(CO)COP(O)(=O)OCC(CO)OC(=O)CC\C=C/C\C=C/C\C=C/C\C=C/C\C=C/C\C=C/CC	1_RIKEN IMS Sciex Mouse tissues_Mouse_Adrenal gland_pos%7337	31	71.2332:15 79.05494:35 93.06451:17 93.07263:52 105.06638:17 117.06339:17 129.08188:17 131.08771:87 133.10577:35 135.11481:35 143.08992:17 147.11389:34 157.11369:17 159.11879:52 164.91484:15 171.11716:35 173.14297:35 177.1221:15 184.06877:34 185.13393:35 199.14392:17 199.1459:35 293.22482:69 309.23486:17 311.23077:35 384.06833:34 385.27036:795 695.49286:52 695.51874:34 867.52234:17 884.58276:52
SE 28:2/20:4	14.16497	702.6227	[M+NH4]+	Positive	C48H76O2	BRSE	CDEVITXWIIEYAO-YBFATPHGNA-N	CCCCC\C=C/C\C=C/C\C=C/C\C=C/CCCC(=O)OC1CCC2(C)C3CCC4(C)C(CCC4C3CC=C2C1)C(C)C=CC(C)C(C)C	1_RIKEN IMS Sciex Mouse tissues_Mouse_Adrenal gland_pos%4564	32	97.10796:17 109.1093:17 135.11128:35 135.12759:17 143.08463:15 147.12384:69 149.13284:52 159.10966:17 161.12029:17 161.12563:52 161.15233:17 187.14076:17 193.18228:17 201.16542:17 203.17747:34 217.1906:17 241.19997:17 243.93903:15 249.26199:17 257.2226:35 285.25107:17 287.27274:35 301.27118:17 325.3031:15 355.35168:15 369.3587:95 372.03729:17 381.34073:86 381.36539:101 383.34808:154 387.62155:17 403.74533:15
SE 28:2/22:6	14.0496	726.6168	[M+NH4]+	Positive	C50H76O2	BRSE	KKPGEUZMHRXIDU-NKWULGDGNA-N	CC\C=C/C\C=C/C\C=C/C\C=C/C\C=C/C\C=C/CCC(=O)OC1CCC2(C)C3CCC4(C)C(CCC4C3CC=C2C1)C(C)C=CC(C)C(C)C	1_RIKEN IMS Sciex Mouse tissues_Mouse_Adrenal gland_pos%4880	39	87.30877:15 97.10383:35 121.10029:17 125.13052:35 131.07144:15 135.11784:34 147.10687:34 147.12218:69 149.12604:52 151.14688:15 159.11325:52 161.1328:52 165.16504:17 173.12427:17 175.15263:52 177.16666:17 189.1665:17 199.15158:52 201.16748:35 203.18752:35 215.18428:34 223.14417:15 229.19089:35 241.18478:17 241.18915:17 243.21678:52 247.2402:17 255.23367:17 257.22491:52 283.21539:17 283.23901:34 285.25827:35 297.24396:52 299.25665:35 311.27252:34 339.29178:17 379.31689:17 381.34085:166 599.51434:15
SE 28:1/16:0	14.87773	656.6335	[M+NH4]+	Positive	C44H78O2	CASE	BHGYUIZFHKUJAB-UHFFFAOYNA-N	CCCCCCCCCCCCCCCC(=O)OC1CCC2(C)C3CCC4(C)C(CCC4C3CC=C2C1)C(C)CCC(C)C(C)C	1_RIKEN IMS Sciex Mouse tissues_Mouse_Adrenal gland_pos%3937	13	96.95866:15 123.11171:17 135.11284:35 137.13525:35 147.12206:17 149.13962:17 175.14879:17 217.18227:15 257.22705:15 369.31827:17 369.3587:69 375.46982:15 383.36182:87
SE 28:1/18:0	15.36561	684.6631	[M+NH4]+	Positive	C46H82O2	CASE	MUHWUERCGJWBKA-UHFFFAOYNA-N	CCCCCCCCCCCCCCCCCC(=O)OC1CCC2(C)C3CCC4(C)C(CCC4C3CC=C2C1)C(C)CCC(C)C(C)C	1_RIKEN IMS Sciex Mouse tissues_Mouse_Adrenal gland_pos%4318	17	95.08685:17 145.10124:15 147.11856:52 151.15529:15 170.33969:15 177.16641:17 189.15274:17 215.16754:35 221.09552:15 249.26178:15 273.26617:35 315.22128:15 355.05539:17 355.0686:35 369.33957:98 383.36429:96 387.40598:15
SE 28:1/18:1	14.90592	682.6507	[M+NH4]+	Positive	C46H80O2	CASE	FADVQEKKXJMGQA-YPKPFQOONA-N	CCCCCC\C=C/CCCCCCCCCC(=O)OC1CCC2(C)C3CCC4(C)C(CCC4C3CC=C2C1)C(C)CCC(C)C(C)C	1_RIKEN IMS Sciex Mouse tissues_Mouse_Adrenal gland_pos%4288	60	71.08058:34 79.05368:35 81.06643:34 85.10055:35 93.06852:17 95.08716:87 105.07636:17 107.10155:17 109.10358:86 119.08093:17 121.09575:52 123.11813:35 133.09268:17 135.1179:95 137.12723:52 145.09814:17 147.11372:121 149.1295:86 151.14348:86 153.15881:15 161.12747:209 163.1418:34 165.16144:69 173.1335:35 175.15262:98 177.16478:35 179.17905:35 187.14462:34 189.16261:86 191.18753:17 193.2018:17 203.17746:104 205.18947:34 207.21542:34 215.18625:69 217.18643:34 219.20418:69 229.19289:89 231.22075:35 233.22327:52 243.19695:34 243.21225:95 247.24225:69 247.91528:15 257.22247:91 259.25531:34 261.25763:69 271.24838:34 273.26392:86 275.27298:35 287.27255:69 299.2709:52 301.2807:87 313.28708:34 327.31436:52 341.31192:35 368.20026:17 369.33679:141 382.17062:35 383.36691:502
SE 28:1/18:2	14.54564	680.626	[M+NH4]+	Positive	C46H78O2	CASE	UWRKAJLSOUBTRY-SQIWNDBBNA-N	CCCCC\C=C\C=C\CCCCCCCCC(=O)OC1CCC2(C)C3CCC4(C)C(CCC4C3CC=C2C1)C(C)CCC(C)C(C)C	1_RIKEN IMS Sciex Mouse tissues_Mouse_Adrenal gland_pos%4267	30	77.03999:15 93.06271:17 109.09877:17 121.09997:17 135.11913:52 139.15425:15 147.11839:86 150.2186:15 161.13596:86 163.1378:17 163.15393:35 172.60387:17 187.14229:17 189.1564:35 192.1696:15 201.15904:17 215.17966:52 229.18399:17 229.20097:35 243.21623:52 247.23964:17 261.24365:17 273.24731:17 297.25781:17 299.28268:17 361.319:15 381.34006:52 383.36115:161 383.40509:34 385.67673:17
SE 28:1/18:3	14.26587	678.6176	[M+NH4]+	Positive	C46H76O2	CASE	RRQLAKUFBLMDAD-OFYUHDMGNA-N	CC\C=C\C=C\C=C\CCCCCCCCCC(=O)OC1CCC2(C)C3CCC4(C)C(CCC4C3CC=C2C1)C(C)CCC(C)C(C)C	1_RIKEN IMS Sciex Mouse tissues_Mouse_Adrenal gland_pos%4236	36	81.06769:17 83.65386:15 91.05415:35 95.08716:35 119.08553:17 123.11813:69 135.11302:34 137.13707:17 147.11201:52 149.13463:35 159.11858:17 161.12569:69 163.14897:35 173.12796:35 187.14655:17 201.15945:17 201.16542:35 203.18346:35 211.14229:15 227.1803:17 229.19501:34 243.20132:34 243.22101:34 255.21556:35 259.23724:17 273.25232:35 287.30347:15 297.25333:52 301.29532:52 311.27219:17 341.32489:15 370.36169:35 381.34583:90 383.35593:133 383.36966:125 396.28104:15
SE 28:1/20:0	15.90276	712.6915	[M+NH4]+	Positive	C48H86O2	CASE	XJTGNNSGXLFCNW-UHFFFAOYNA-N	CCCCCCCCCCCCCCCCCCCC(=O)OC1CCC2(C)C3CCC4(C)C(CCC4C3CC=C2C1)C(C)CCC(C)C(C)C	1_RIKEN IMS Sciex Mouse tissues_Mouse_Adrenal gland_pos%4699	9	111.11823:15 165.16145:15 203.16946:17 313.29205:15 369.33139:34 369.34756:86 383.32574:17 383.36969:52 440.93002:15
SE 28:1/20:1	15.35339	710.6784	[M+NH4]+	Positive	C48H84O2	CASE	NVTYTOIVVYCWAI-FOCLMDBBNA-N	CCCCCCCC\C=C\CCCCCCCCCC(=O)OC1CCC2(C)C3CCC4(C)C(CCC4C3CC=C2C1)C(C)CCC(C)C(C)C	1_RIKEN IMS Sciex Mouse tissues_Mouse_Adrenal gland_pos%4666	33	111.11812:35 121.10182:35 123.12582:35 133.11201:17 135.11783:69 147.11366:52 149.12602:17 151.15033:17 161.11676:17 161.13634:86 175.13962:17 175.14333:52 187.14848:17 193.19206:17 201.16347:17 207.21346:17 215.17397:34 229.18661:17 231.21019:17 233.22766:35 243.20801:34 247.24239:35 257.23837:35 261.26004:35 271.23932:17 273.25949:52 287.27042:17 287.27515:35 301.28339:52 369.3345:52 369.35336:88 382.1601:15 383.37012:330
SE 28:1/20:2	14.95439	708.6643	[M+NH4]+	Positive	C48H82O2	CASE	JMZUXJNBQPJJAT-QGLGPCELNA-N	CCCCC\C=C/C\C=C/CCCCCCCCCC(=O)OC1CCC2(C)C3CCC4(C)C(CCC4C3CC=C2C1)C(C)CCC(C)C(C)C	1_RIKEN IMS Sciex Mouse tissues_Mouse_Adrenal gland_pos%4636	19	77.04496:15 85.10409:17 95.08955:35 109.09737:17 133.09882:17 147.11339:34 161.12894:17 165.14671:17 175.14302:17 177.63145:15 215.18185:35 243.20982:34 257.21552:17 263.25146:15 273.2475:17 297.25073:15 369.3421:34 381.37592:17 383.35864:126
SE 28:1/20:3	14.62588	706.6437	[M+NH4]+	Positive	C48H80O2	CASE	ZIJZKVQOIAXPMM-LJURNQLPNA-N	CCCCC\C=C/C\C=C/C\C=C/CCCCCCC(=O)OC1CCC2(C)C3CCC4(C)C(CCC4C3CC=C2C1)C(C)CCC(C)C(C)C	1_RIKEN IMS Sciex Mouse tissues_Mouse_Adrenal gland_pos%4613	9	121.10468:15 147.11681:17 149.13091:35 193.19566:15 215.1757:17 243.20111:17 255.20416:15 313.26215:15 383.36691:90
SE 28:1/20:4	14.40508	704.6237	[M+NH4]+	Positive	C48H78O2	CASE	JUXJZKLNNVMQKV-SYNYMFHXNA-N	CCCCC\C=C/C\C=C/C\C=C/C\C=C/CCCC(=O)OC1CCC2(C)C3CCC4(C)C(CCC4C3CC=C2C1)C(C)CCC(C)C(C)C	1_RIKEN IMS Sciex Mouse tissues_Mouse_Adrenal gland_pos%4588	50	80.05049:17 91.05804:17 95.08157:52 105.08056:17 107.09563:17 109.10493:69 121.10645:35 133.09906:17 135.11618:86 137.1337:52 147.10342:17 147.11363:93 149.13455:86 151.14513:69 161.13452:89 163.15607:52 165.16138:52 175.15813:86 179.17899:69 187.15417:17 189.16063:69 193.1998:17 201.16539:52 203.17943:34 205.17738:17 207.22952:15 217.19881:35 224.50365:15 229.18439:34 233.21469:17 233.21684:35 243.19258:34 243.20789:89 245.21762:17 247.23343:34 247.25548:34 249.27742:17 257.22025:52 259.24631:35 261.26443:17 273.26398:34 285.25571:17 287.27023:69 299.27826:35 301.29294:52 313.28964:35 369.33694:218 369.35849:161 372.39966:15 383.3616:433
SE 28:1/22:1	15.89796	738.7101	[M+NH4]+	Positive	C50H88O2	CASE	SVGTUNXQTXZOHW-FOCLMDBBNA-N	CCCCCCCC\C=C\CCCCCCCCCCCC(=O)OC1CCC2(C)C3CCC4(C)C(CCC4C3CC=C2C1)C(C)CCC(C)C(C)C	1_RIKEN IMS Sciex Mouse tissues_Mouse_Adrenal gland_pos%5068	27	83.08636:17 121.09708:17 121.09863:17 133.0844:17 145.10301:35 147.12033:69 151.15709:17 161.13086:69 165.16307:35 179.17513:17 193.21529:17 201.17722:35 203.18132:35 205.21544:17 229.1864:17 229.20764:17 243.21436:52 257.2179:35 259.25073:35 299.28543:17 369.32339:17 369.33957:86 369.35303:127 371.25568:15 383.35605:86 383.37527:99 408.52716:15
SE 28:1/22:2	15.41452	736.6968	[M+NH4]+	Positive	C50H86O2	CASE	SYOBZACNLBAGSM-QGLGPCELNA-N	CCCCC\C=C/C\C=C/CCCCCCCCCCCC(=O)OC1CCC2(C)C3CCC4(C)C(CCC4C3CC=C2C1)C(C)CCC(C)C(C)C	1_RIKEN IMS Sciex Mouse tissues_Mouse_Adrenal gland_pos%5036	16	91.05664:15 123.11487:17 135.12103:35 147.10849:17 149.13622:17 179.16206:15 203.1774:35 215.17798:17 229.18863:17 233.23611:35 251.20088:17 297.25827:17 381.32144:17 381.35431:17 383.36169:173 385.89764:15
SE 28:1/22:3	15.02402	734.6835	[M+NH4]+	Positive	C50H84O2	CASE	ZESXNUOWSMIJIE-LJURNQLPNA-N	CCCCC\C=C/C\C=C/C\C=C/CCCCCCCCC(=O)OC1CCC2(C)C3CCC4(C)C(CCC4C3CC=C2C1)C(C)CCC(C)C(C)C	1_RIKEN IMS Sciex Mouse tissues_Mouse_Adrenal gland_pos%5011	15	97.10922:15 133.10376:17 135.11766:52 147.11006:17 154.92705:15 161.13435:35 235.24283:15 271.23666:15 285.25314:35 313.26212:15 369.3475:52 381.32663:17 381.37045:52 383.35864:98 383.36963:89
SE 28:1/22:4	14.75096	732.6591	[M+NH4]+	Positive	C50H82O2	CASE	HIOQZJOUWWAHCK-SYNYMFHXNA-N	CCCCC\C=C/C\C=C/C\C=C/C\C=C/CCCCCC(=O)OC1CCC2(C)C3CCC4(C)C(CCC4C3CC=C2C1)C(C)CCC(C)C(C)C	1_RIKEN IMS Sciex Mouse tissues_Mouse_Adrenal gland_pos%4976	57	79.05482:17 80.048:69 85.09398:17 95.08022:17 95.08569:69 105.07339:35 109.10056:86 111.11519:35 121.10184:52 123.11961:52 135.11948:89 137.13045:35 147.12047:104 149.12431:17 149.12944:94 149.138:52 151.14688:69 161.131:97 163.14893:52 165.16681:35 171.13889:17 175.14702:91 179.17339:34 189.16452:69 201.15747:17 201.16144:35 203.17146:86 207.22148:35 215.18626:86 217.19266:52 219.20421:35 223.05609:15 229.19505:69 231.19519:17 231.21439:35 233.22545:35 241.18904:35 243.21231:129 247.22687:52 247.2401:52 257.20905:17 257.22479:69 259.27573:17 261.24863:52 273.25244:69 285.25812:17 287.28217:52 299.26862:34 301.28326:86 313.27231:17 355.35156:17 369.34778:52 383.3699:582 385.37985:35 555.8728:15 673.54651:34 673.57562:52
SE 28:1/22:5	14.47837	730.6514	[M+NH4]+	Positive	C50H80O2	CASE	MMAWJUMKXVJSKJ-QXPCSDSJNA-N	CC\C=C/C\C=C/C\C=C/C\C=C/C\C=C/CCCCCC(=O)OC1CCC2(C)C3CCC4(C)C(CCC4C3CC=C2C1)C(C)CCC(C)C(C)C	1_RIKEN IMS Sciex Mouse tissues_Mouse_Adrenal gland_pos%4951	73	71.08866:35 81.0675:69 81.69248:15 83.08256:34 85.10165:69 91.05396:52 93.0751:17 95.08697:86 105.07043:52 106.0748:17 109.10047:87 111.11362:52 119.0823:17 121.09867:87 123.11797:52 123.12887:17 133.10223:86 135.11287:119 137.132:34 145.19261:15 147.11699:212 149.12936:88 151.13817:17 159.11137:17 159.11491:34 161.12735:314 163.15424:52 165.15773:69 173.13524:35 175.1451:108 177.16469:69 179.17896:69 187.14455:34 189.16252:88 189.18181:52 193.19002:34 194.17958:15 201.16934:52 203.1794:101 207.21335:87 215.16563:17 215.18208:86 217.1926:52 219.21037:87 221.22705:35 229.18651:86 231.21007:17 233.22325:52 235.23227:35 241.18463:17 243.2057:95 245.22641:69 247.24225:88 249.26192:52 255.22231:35 257.21576:89 259.25986:17 261.25766:86 271.23227:17 273.25702:86 275.28467:69 285.24625:17 285.25571:86 287.27502:69 299.25647:17 299.27103:69 301.28568:95 313.28473:86 327.30692:34 369.34241:194 382.17911:52 383.36719:965 671.57178:34
SE 28:1/22:6	12.99843	728.6255	[M+NH4]+	Positive	C50H78O2	CASE	HLNHTZIGDYMEEX-SDEDJGNENA-N	CC\C=C/C\C=C/C\C=C/C\C=C/C\C=C/C\C=C/CCC(=O)OC1CCC2(C)C3CCC4(C)C(CCC4C3CC=C2C1)C(C)CCC(C)C(C)C	1_RIKEN IMS Sciex Mouse tissues_Mouse_Adrenal gland_pos%4923	19	80.04784:164 84.51393:15 125.87193:15 147.11691:17 157.09924:15 189.47701:15 261.24857:15 264.26526:34 273.25931:15 338.13782:15 365.34543:15 382.12704:17 383.32602:363 385.32758:52 441.85565:15 613.60974:35 631.63141:52 710.55945:15 728.58307:35
SE 28:1/22:6	14.2992	728.6259	[M+NH4]+	Positive	C50H78O2	CASE	HLNHTZIGDYMEEX-SDEDJGNENA-N	CC\C=C/C\C=C/C\C=C/C\C=C/C\C=C/C\C=C/CCC(=O)OC1CCC2(C)C3CCC4(C)C(CCC4C3CC=C2C1)C(C)CCC(C)C(C)C	1_RIKEN IMS Sciex Mouse tissues_Mouse_Adrenal gland_pos%4924	52	81.06612:35 83.08627:35 91.05651:17 95.08411:35 97.10779:35 109.09741:17 123.11161:17 133.09563:35 135.12251:86 139.15273:15 147.12024:90 149.13264:52 151.14838:52 161.13077:93 162.67613:17 165.1684:52 173.13693:17 175.14494:86 187.13863:17 189.16045:52 193.18987:35 201.16917:52 203.18324:52 215.17575:17 217.1945:35 229.18634:17 229.19482:52 233.2231:35 235.29018:15 241.2106:17 243.2121:88 245.21307:17 247.23988:52 255.19525:17 257.22684:34 259.23486:17 263.29254:17 271.23672:35 273.24991:34 285.24133:17 287.27484:52 289.46112:15 299.28296:35 301.28308:69 315.04697:15 343.3255:15 367.36118:17 369.35303:69 381.35413:35 383.35876:311 385.35492:35 454.85004:15
SE 28:1/24:0	17.24037	768.7592	[M+NH4]+	Positive	C52H94O2	CASE	KBVMEPXUPJODNI-UHFFFAOYNA-N	CCCCCCCCCCCCCCCCCCCCCCCC(=O)OC1CCC2(C)C3CCC4(C)C(CCC4C3CC=C2C1)C(C)CCC(C)C(C)C	1_RIKEN IMS Sciex Mouse tissues_Mouse_Adrenal gland_pos%5556	7	161.13651:4 215.18031:2 341.30728:4 369.34818:11 383.35934:11 627.52161:6 627.57428:4
SE 28:1/24:1	16.45006	766.7412	[M+NH4]+	Positive	C52H92O2	CASE	XLWKJSTVLIQODB-FOCLMDBBNA-N	CCCCCCCC\C=C\CCCCCCCCCCCCCC(=O)OC1CCC2(C)C3CCC4(C)C(CCC4C3CC=C2C1)C(C)CCC(C)C(C)C	1_RIKEN IMS Sciex Mouse tissues_Mouse_Adrenal gland_pos%5526	14	111.10746:15 135.11584:35 147.11157:17 149.13933:35 161.12526:17 175.13547:17 193.19356:17 219.21205:17 231.21605:15 263.27631:15 299.25839:17 331.3454:15 382.19223:17 383.36386:153
SE 28:1/24:2	15.92119	764.7304	[M+NH4]+	Positive	C52H90O2	CASE	ASEUXCQZFFSYEX-QGLGPCELNA-N	CCCCC\C=C/C\C=C/CCCCCCCCCCCCCC(=O)OC1CCC2(C)C3CCC4(C)C(CCC4C3CC=C2C1)C(C)CCC(C)C(C)C	1_RIKEN IMS Sciex Mouse tissues_Mouse_Adrenal gland_pos%5487	12	107.09418:15 135.11786:35 139.14139:17 139.1629:17 161.13637:34 173.12614:17 173.13351:17 231.21451:15 257.2272:17 347.32635:15 381.34912:34 383.35922:102
SE 28:1/24:3	15.48546	762.7115	[M+NH4]+	Positive	C52H88O2	CASE	XNXRVVHVLJMJOQ-LJURNQLPNA-N	CCCCC\C=C/C\C=C/C\C=C/CCCCCCCCCCC(=O)OC1CCC2(C)C3CCC4(C)C(CCC4C3CC=C2C1)C(C)CCC(C)C(C)C	1_RIKEN IMS Sciex Mouse tissues_Mouse_Adrenal gland_pos%5447	8	129.06731:15 176.15628:15 243.20134:17 327.30179:15 369.38547:17 383.35339:52 383.35614:86 658.34259:15
SE 28:1/24:4	15.15194	760.6954	[M+NH4]+	Positive	C52H86O2	CASE	NAICFHAKLVBEQP-SYNYMFHXNA-N	CCCCC\C=C/C\C=C/C\C=C/C\C=C/CCCCCCCC(=O)OC1CCC2(C)C3CCC4(C)C(CCC4C3CC=C2C1)C(C)CCC(C)C(C)C	1_RIKEN IMS Sciex Mouse tissues_Mouse_Adrenal gland_pos%5407	13	137.13055:15 161.12935:17 243.20595:17 243.20813:17 261.22165:15 369.34:17 381.35733:17 382.16022:17 383.36475:90 432.23062:15 699.45911:17 701.586:34 701.612:69
SE 28:1/24:5	14.86668	758.6658	[M+NH4]+	Positive	C52H84O2	CASE	KPFLAELVXWLDHR-QXPCSDSJNA-N	CC\C=C/C\C=C/C\C=C/C\C=C/C\C=C/CCCCCCCC(=O)OC1CCC2(C)C3CCC4(C)C(CCC4C3CC=C2C1)C(C)CCC(C)C(C)C	1_RIKEN IMS Sciex Mouse tissues_Mouse_Adrenal gland_pos%5360	28	80.0478:17 109.09153:17 116.82484:15 127.14954:15 135.12247:35 147.11337:35 149.13429:52 161.12357:17 161.13782:52 175.15228:35 184.07385:52 189.1584:17 189.16805:35 193.18976:15 201.15514:17 205.20119:17 215.19208:17 233.22935:17 243.21411:35 257.2244:35 301.27554:17 315.29568:15 369.32843:17 369.34192:69 369.36346:52 383.34195:34 383.35843:146 458.56903:15
SE 28:1/24:5	14.85678	758.6855	[M+NH4]+	Positive	C52H84O2	CASE	KPFLAELVXWLDHR-QXPCSDSJNA-N	CC\C=C/C\C=C/C\C=C/C\C=C/C\C=C/CCCCCCCC(=O)OC1CCC2(C)C3CCC4(C)C(CCC4C3CC=C2C1)C(C)CCC(C)C(C)C	1_RIKEN IMS Sciex Mouse tissues_Mouse_Adrenal gland_pos%5362	31	79.05379:17 80.04571:52 99.15323:15 109.0964:17 135.1132:52 147.12242:86 149.13313:52 161.12592:17 165.17068:52 173.14296:17 175.14915:52 184.05733:17 187.14296:15 189.17252:17 193.20985:17 203.18973:34 215.18242:35 229.18047:35 229.19957:35 233.24501:35 243.21478:69 259.24664:17 281.02716:17 299.26889:17 301.29327:34 382.17389:17 383.35648:434 388.12991:17 430.05234:15 699.58484:52 758.60223:17
SE 28:1/24:6	14.56573	756.6699	[M+NH4]+	Positive	C52H82O2	CASE	GYAYVTCCSJRZEF-SDEDJGNENA-N	CC\C=C/C\C=C/C\C=C/C\C=C/C\C=C/C\C=C/CCCCC(=O)OC1CCC2(C)C3CCC4(C)C(CCC4C3CC=C2C1)C(C)CCC(C)C(C)C	1_RIKEN IMS Sciex Mouse tissues_Mouse_Adrenal gland_pos%5324	21	83.09545:15 123.12276:15 133.10883:35 145.10487:15 147.1205:52 161.13637:69 175.13222:17 175.14893:52 179.18657:17 193.18819:15 215.17397:17 217.20097:17 243.21455:34 257.23611:35 262.32654:15 301.27359:17 369.31824:17 377.19196:15 383.35901:122 409.3754:17 524.08545:15
SE 28:1/26:5	15.26077	786.7148	[M+NH4]+	Positive	C54H88O2	CASE	LFVNZHQPWDLVCA-QXPCSDSJNA-N	CC\C=C/C\C=C/C\C=C/C\C=C/C\C=C/CCCCCCCCCC(=O)OC1CCC2(C)C3CCC4(C)C(CCC4C3CC=C2C1)C(C)CCC(C)C(C)C	1_RIKEN IMS Sciex Mouse tissues_Mouse_Adrenal gland_pos%5862	7	163.13998:15 184.0685:17 215.16986:17 271.24164:15 383.34814:34 383.36737:69 727.60309:17
CE 12:0	13.92607	586.5571	[M+NH4]+	Positive	C39H68O2	CE	RMLFYKFCGMSLTB-UHFFFAOYNA-N	CCCCCCCCCCCC(=O)OC1CCC2(C)C3CCC4(C)C(CCC4C3CC=C2C1)C(C)CCCC(C)C	1_RIKEN IMS Sciex Mouse tissues_Mouse_Adrenal gland_pos%3045	6	135.1114:17 183.12415:15 219.21057:15 233.23203:17 369.31567:17 369.34802:69
CE 14:0	14.2819	614.5878	[M+NH4]+	Positive	C41H72O2	CE	SJDMTGSQPOFVLR-UHFFFAOYNA-N	CCCCCCCCCCCCCC(=O)OC1CCC2(C)C3CCC4(C)C(CCC4C3CC=C2C1)C(C)CCCC(C)C	1_RIKEN IMS Sciex Mouse tissues_Mouse_Adrenal gland_pos%3364	34	81.06257:17 93.06441:35 93.06982:17 97.09839:17 109.10503:52 119.09166:17 121.10194:52 133.09273:17 133.10083:52 135.11633:86 147.1087:34 147.11211:86 149.12616:52 151.15047:35 161.13472:86 163.14731:35 168.61658:15 173.13181:35 175.14908:52 179.18486:52 189.17824:17 203.1777:34 205.21182:17 207.21164:35 215.17213:34 229.1911:35 233.22789:52 243.20825:52 257.20715:17 257.2229:52 259.23993:69 273.24817:17 273.25745:35 369.35376:272
CE 14:1	13.97622	612.5765	[M+NH4]+	Positive	C41H70O2	CE	LAMGDJMPDNVWTB-KHPPLWFENA-N	CCCC\C=C/CCCCCCCC(=O)OC1CCC2(C)C3CCC4(C)C(CCC4C3CC=C2C1)C(C)CCCC(C)C	1_RIKEN IMS Sciex Mouse tissues_Mouse_Adrenal gland_pos%3340	20	74.05033:15 99.11538:17 111.11677:17 123.10885:17 131.08765:15 135.11147:35 147.11723:69 159.11873:15 193.18256:15 217.17644:17 221.0752:17 229.19751:17 235.25203:17 243.21268:52 267.0018:15 297.08713:15 340.84906:15 369.3215:17 369.34845:99 378.67026:15
CE 15:0	14.49806	628.6081	[M+NH4]+	Positive	C42H74O2	CE	BDBPUUADYAQHAV-UHFFFAOYNA-N	CCCCCCCCCCCCCCC(=O)OC1CCC2(C)C3CCC4(C)C(CCC4C3CC=C2C1)C(C)CCCC(C)C	1_RIKEN IMS Sciex Mouse tissues_Mouse_Adrenal gland_pos%3545	10	81.06883:15 121.09879:17 133.09427:17 133.10722:17 165.1687:15 175.1434:35 203.16959:17 341.01712:15 369.34814:92 383.35382:15
CE 16:0	14.69903	642.6143	[M+NH4]+	Positive	C43H76O2	CE	BBJQPKLGPMQWBU-UHFFFAOYNA-N	CCCCCCCCCCCCCCCC(=O)OC1CCC2(C)C3CCC4(C)C(CCC4C3CC=C2C1)C(C)CCCC(C)C	1_RIKEN IMS Sciex Mouse tissues_Mouse_Adrenal gland_pos%3742	79	79.04745:17 79.05368:35 81.06896:86 83.08788:52 91.05016:35 93.06721:52 95.07762:34 95.08309:185 97.10262:69 100.8994:17 105.06779:52 107.08855:69 109.10365:91 111.11682:69 119.08714:69 121.10202:87 123.11512:87 127.65338:15 133.09442:86 133.09766:180 135.11804:125 137.13556:69 139.14653:52 144.08813:17 145.10167:34 147.11388:211 148.67615:35 149.13309:182 151.14537:69 153.16418:35 156.62184:15 159.11345:52 161.133:245 163.14737:52 165.16525:88 173.12633:17 173.13741:69 175.13985:69 175.14728:146 177.16127:87 179.18115:89 185.14726:17 187.14488:52 189.16093:104 191.18198:35 193.19037:69 199.14983:15 201.16571:92 203.18375:93 205.1978:88 207.19958:34 215.17422:91 217.1971:87 219.20868:87 221.22118:69 229.17415:17 229.18475:69 231.21472:86 233.20436:34 233.2215:87 235.24341:52 243.21048:100 243.23453:17 245.21803:52 247.24045:93 255.19583:17 257.21393:69 257.22293:95 259.23996:107 261.2558:69 273.25281:88 275.27347:35 285.25851:35 287.27072:101 299.26175:35 299.29086:17 313.28021:52 368.22256:34 369.34293:868
CE 16:1	14.3301	640.5927	[M+NH4]+	Positive	C43H74O2	CE	HODJWNWCVNUPAQ-SEYXRHQNNA-N	CCCCCC\C=C/CCCCCCCC(=O)OC1CCC2(C)C3CCC4(C)C(CCC4C3CC=C2C1)C(C)CCCC(C)C	1_RIKEN IMS Sciex Mouse tissues_Mouse_Adrenal gland_pos%3713	48	81.06619:35 81.07629:17 85.09902:35 95.08282:52 95.09513:17 97.10096:35 105.07038:17 109.09895:52 109.10628:17 119.08071:17 119.08683:35 123.12258:34 131.08736:17 135.10954:86 137.14015:35 147.1067:34 147.11691:98 149.1293:52 159.11131:17 161.1344:120 163.1452:86 175.14687:86 187.16173:17 189.16437:52 199.16324:15 201.15732:52 205.20538:17 215.17377:52 215.19228:34 217.20697:17 229.1864:17 233.22316:34 233.24457:17 243.20996:87 245.2263:35 247.24435:69 257.21341:17 257.22015:34 259.2417:69 261.2598:35 273.25922:52 285.2485:17 287.26538:34 313.65454:15 369.35574:299 370.55344:17 371.50433:17 489.45651:15
CE 16:2	14.05134	638.5818	[M+NH4]+	Positive	C43H72O2	CE	OYOAMRKUJRRRSM-UTJQPWESNA-N	CCC\C=C/C\C=C/CCCCCCCC(=O)OC1CCC2(C)C3CCC4(C)C(CCC4C3CC=C2C1)C(C)CCCC(C)C	1_RIKEN IMS Sciex Mouse tissues_Mouse_Adrenal gland_pos%3677	23	73.4167:15 83.07737:17 95.08141:17 105.07034:15 109.10037:17 121.1032:17 123.11475:35 133.10051:17 135.12416:17 147.11685:69 158.10977:15 161.12543:34 173.13509:17 193.18985:17 203.17322:35 207.21519:17 233.21663:17 233.23161:35 243.20987:35 259.23029:17 266.2088:15 287.2605:17 369.35019:126
CE 16:3	13.82258	636.571	[M+NH4]+	Positive	C43H70O2	CE	ATQPKTPQHMREPM-ORZIMQNZNA-N	CC\C=C/C\C=C/C\C=C/CCCCCC(=O)OC1CCC2(C)C3CCC4(C)C(CCC4C3CC=C2C1)C(C)CCCC(C)C	1_RIKEN IMS Sciex Mouse tissues_Mouse_Adrenal gland_pos%3639	21	93.07929:15 117.07088:15 133.10243:35 135.11795:52 147.11719:86 151.14528:17 161.12758:52 175.14163:17 175.1472:35 179.17921:17 193.18445:17 201.1557:17 205.19171:17 229.17621:17 229.19533:17 241.1828:17 249.26892:15 285.24429:17 285.27509:17 347.51743:15 369.35104:173
CE 16:3	13.90687	636.578	[M+NH4]+	Positive	C43H70O2	CE	ATQPKTPQHMREPM-ORZIMQNZNA-N	CC\C=C/C\C=C/C\C=C/CCCCCC(=O)OC1CCC2(C)C3CCC4(C)C(CCC4C3CC=C2C1)C(C)CCCC(C)C	1_RIKEN IMS Sciex Mouse tissues_Mouse_Adrenal gland_pos%3640	46	71.08761:69 95.08852:35 105.07063:17 107.09286:17 119.08099:17 119.08557:52 123.11664:69 133.10086:34 135.11475:96 135.12616:89 139.14981:17 145.11516:17 147.12236:100 149.12964:69 161.13477:107 163.15094:69 165.16524:35 175.14355:91 177.17433:35 179.19241:52 187.13721:17 189.15515:34 189.16479:86 201.15578:35 203.17177:52 205.18977:34 213.11578:15 215.18658:87 217.18886:17 217.19299:35 221.22537:35 229.19116:52 233.20868:34 233.22153:52 241.19814:17 243.20613:89 247.2471:52 257.2207:52 259.23776:88 271.23044:35 273.25983:34 287.28027:52 288.81314:15 313.28528:34 368.17963:17 369.34576:354
CE 16:4	13.70228	634.555	[M+NH4]+	Positive	C43H68O2	CE	ZPONYTJVDJQCGE-GKFVBPDJNA-N	CC\C=C/C\C=C/C\C=C/C\C=C/CCC(=O)OC1CCC2(C)C3CCC4(C)C(CCC4C3CC=C2C1)C(C)CCCC(C)C	1_RIKEN IMS Sciex Mouse tissues_Mouse_Adrenal gland_pos%3610	11	91.05396:15 123.11952:15 147.11868:35 161.12914:17 189.17024:17 205.20146:15 234.246:15 287.26312:35 369.31815:17 369.34241:87 369.3559:91
CE 17:1	14.52332	654.619	[M+NH4]+	Positive	C44H76O2	CE	RLMIGWIAENJHMP-YPKPFQOONA-N	CCCCCCC\C=C/CCCCCCCC(=O)OC1CCC2(C)C3CCC4(C)C(CCC4C3CC=C2C1)C(C)CCCC(C)C	1_RIKEN IMS Sciex Mouse tissues_Mouse_Adrenal gland_pos%3914	27	95.08295:17 107.08405:17 123.11497:17 135.11462:52 147.11032:52 151.15382:35 161.13284:69 175.14711:34 189.14148:17 193.18825:17 201.17947:17 207.21355:17 215.17818:35 217.24034:17 229.18459:17 229.19945:35 243.21468:69 247.23807:35 257.23624:35 285.26309:17 299.27615:35 355.34399:15 368.19547:17 369.34546:357 373.3046:15 381.34644:35 383.37579:52
CE 18:0	15.16354	670.6519	[M+NH4]+	Positive	C45H80O2	CE	XHRPOTDGOASDJS-UHFFFAOYNA-N	CCCCCCCCCCCCCCCCCC(=O)OC1CCC2(C)C3CCC4(C)C(CCC4C3CC=C2C1)C(C)CCCC(C)C	1_RIKEN IMS Sciex Mouse tissues_Mouse_Adrenal gland_pos%4116	59	71.08521:35 79.05608:17 83.08778:17 91.05676:35 93.08334:17 95.08573:52 97.10252:35 99.12232:17 107.08555:35 109.10062:86 111.11377:52 119.08398:35 121.10655:86 123.11658:69 125.1306:35 131.07796:15 135.11467:92 137.12233:52 147.10187:17 147.11717:108 149.12956:69 151.14009:34 153.22311:15 161.13469:130 163.15623:69 165.16154:69 173.13177:17 175.14903:91 177.16118:34 187.14479:52 189.16277:88 191.1877:35 193.18832:52 201.15369:17 201.16364:69 203.17566:69 205.19168:52 209.28198:15 215.18236:91 217.19287:69 219.20444:34 229.20378:86 233.21713:52 241.19801:52 243.21039:86 245.23112:69 247.22934:17 255.22935:17 257.22284:69 259.22858:17 259.24213:86 271.24646:17 273.24579:34 273.26666:34 285.24899:17 287.27301:86 304.35623:15 369.31863:34 369.35367:378
CE 18:1	14.74187	668.6377	[M+NH4]+	Positive	C45H78O2	CE	RJECHNNFRHZQKU-PFONDFGANA-N	CCCCCCCC\C=C/CCCCCCCC(=O)OC1CCC2(C)C3CCC4(C)C(CCC4C3CC=C2C1)C(C)CCCC(C)C	1_RIKEN IMS Sciex Mouse tissues_Mouse_Adrenal gland_pos%4090	82	71.08744:92 77.03767:17 79.05717:52 81.06998:108 83.08507:91 85.1016:91 91.05257:52 93.06828:69 95.08418:101 97.10233:96 105.06174:34 105.07037:87 107.0897:89 109.10188:116 111.11652:89 117.07216:35 119.08682:88 121.10324:100 123.11479:138 125.13351:69 127.14491:34 131.09056:69 133.09894:175 135.11606:286 137.127:133 139.14453:52 141.94769:15 145.103:88 147.1169:307 149.13271:136 151.14499:88 159.10599:17 159.11484:86 161.12727:284 163.14519:115 165.16486:99 167.18062:35 173.13145:69 175.14687:199 177.15898:86 179.18074:100 187.14828:86 189.16629:153 191.17378:69 193.18602:34 193.19186:96 201.1573:106 203.18129:202 205.18529:17 205.19331:90 207.2092:86 215.18198:127 216.17885:17 217.19455:151 219.21234:103 221.22903:69 229.19487:109 231.20781:52 233.22099:161 235.24074:86 241.19322:86 243.20776:187 245.22849:102 247.24213:104 249.25514:52 255.21545:35 257.22461:132 259.23941:160 261.25073:92 265.79944:17 273.25458:131 285.22714:17 285.26505:69 287.27963:157 299.27328:52 313.27463:34 313.28705:87 327.3118:52 368.19223:52 369.35031:2659 370.35635:69 372.66754:35
CE 18:2	14.42587	666.6187	[M+NH4]+	Positive	C45H76O2	CE	NAACPBBQTFFYQB-HDXUUTQWNA-N	CCCCC\C=C/C\C=C/CCCCCCCC(=O)OC1CCC2(C)C3CCC4(C)C(CCC4C3CC=C2C1)C(C)CCCC(C)C	1_RIKEN IMS Sciex Mouse tissues_Mouse_Adrenal gland_pos%4065	116	71.08401:182 75.02618:15 77.03779:107 79.05231:95 81.06126:17 81.06883:246 83.08646:143 85.10043:175 91.05403:108 93.06841:113 95.08157:329 97.10246:269 99.11946:52 105.06906:121 107.08547:159 109.102:340 111.11517:161 117.06925:52 119.08389:135 121.0941:189 123.11181:200 125.13049:130 127.14662:89 131.07623:34 131.08588:91 133.09421:293 135.11456:650 135.76743:35 137.13205:286 139.1463:90 145.09468:103 146.66321:35 147.11363:1106 149.12599:466 149.93889:35 151.14513:204 153.16568:86 159.10435:52 159.10965:137 161.13097:1172 161.3981:35 163.13994:216 165.15778:217 167.18074:35 173.12605:225 175.14885:617 177.16098:294 179.17899:233 181.18954:52 187.14841:115 189.16063:586 191.1739:139 193.1842:319 199.14159:17 201.16339:224 203.17543:308 205.18944:244 207.20328:142 213.1748:35 215.17593:339 217.19675:258 219.19794:249 219.90446:35 221.22081:86 229.19289:285 231.20367:115 232.48708:35 233.2254:376 235.23657:120 241.18463:100 243.20789:453 245.21982:210 247.23343:298 247.4209:35 249.24863:69 253.29018:15 255.20662:86 257.2225:299 259.23953:403 261.25537:142 262.82864:35 271.24609:140 273.25238:336 275.27069:69 280.07547:15 285.25806:173 287.27261:329 299.27341:207 301.28809:89 313.26233:69 313.27722:138 327.29922:87 341.32501:52 354.34497:15 364.23907:15 367.32632:69 368.18695:221 368.2085:128 369.33963:5460 369.3504:9560 370.18375:52 370.29437:52 370.34564:52 370.56158:52 370.81812:34 370.96667:69 371.29898:34 371.81262:52 372.19943:52 372.82739:52 373.30685:34 373.66736:52 373.86526:35 375.00507:35 382.98825:35 649.55951:34
CE 18:3	14.14619	664.6046	[M+NH4]+	Positive	C45H74O2	CE	FYMCIBHUFSIWCE-ORZIMQNZNA-N	CC\C=C/C\C=C/C\C=C/CCCCCCCC(=O)OC1CCC2(C)C3CCC4(C)C(CCC4C3CC=C2C1)C(C)CCCC(C)C	1_RIKEN IMS Sciex Mouse tissues_Mouse_Adrenal gland_pos%4038	81	71.08285:108 77.03167:17 79.0536:52 81.07014:126 83.08651:106 85.10048:91 91.05275:69 93.07117:86 95.08574:117 97.10114:92 103.05054:15 105.07058:92 107.0812:69 109.09916:155 111.11526:152 117.06936:17 119.07941:52 119.08706:95 121.09576:134 123.11348:106 125.13062:97 127.14674:69 131.08279:34 131.0876:69 133.09758:171 135.11307:336 137.12563:134 139.14314:52 145.10159:95 147.1138:414 149.12787:248 151.14874:102 159.11868:138 161.13292:392 163.14551:113 165.15977:128 173.13181:86 175.14534:229 177.16681:91 179.17921:180 182.6008:15 187.14481:92 187.16016:86 189.15509:166 191.18192:89 193.20004:99 201.1577:105 203.17769:136 205.19574:188 207.21162:89 215.1824:212 217.19498:215 219.21069:135 221.22737:69 229.19107:169 231.20187:86 233.22359:183 235.23476:69 241.18063:17 241.20241:97 243.20605:255 245.22018:92 247.23599:256 249.25784:69 255.15323:17 257.21613:257 259.23541:153 261.25803:157 264.0856:15 271.24188:52 273.25974:143 285.25375:69 287.2778:153 299.26901:87 311.27524:15 313.28268:87 327.31244:52 337.75671:15 367.32156:86 368.19565:69 369.35104:3364
CE 18:4	13.93723	662.5915	[M+NH4]+	Positive	C45H72O2	CE	MIHMXEFPVMVNPQ-GKFVBPDJNA-N	CC\C=C/C\C=C/C\C=C/C\C=C/CCCCC(=O)OC1CCC2(C)C3CCC4(C)C(CCC4C3CC=C2C1)C(C)CCCC(C)C	1_RIKEN IMS Sciex Mouse tissues_Mouse_Adrenal gland_pos%4014	50	71.1161:17 93.07129:15 95.08858:35 97.09987:35 107.08275:17 109.09632:52 119.56818:15 125.13381:17 133.10248:35 137.12402:17 145.10837:17 147.12062:86 149.1313:52 159.1116:17 159.12221:17 161.13647:89 163.13832:17 165.16516:35 175.14716:69 177.17422:17 179.17165:35 187.14474:17 187.14857:17 189.16272:52 193.18437:17 193.19997:35 201.16953:17 203.18558:34 207.65387:15 215.17403:86 219.21886:35 231.21236:15 233.23627:17 236.83762:15 241.20221:17 243.20366:52 245.21338:17 247.24019:35 255.20229:17 255.209:35 257.2204:52 259.25098:35 273.26178:35 285.25107:17 285.25583:35 341.32251:15 367.33179:86 369.33432:165 369.34781:228 374.06061:15
CE 18:5	13.77891	660.5758	[M+NH4]+	Positive	C45H70O2	CE	SSXYOZJWYJZLMR-QXPWYRSVNA-N	CC\C=C/C\C=C/C\C=C/C\C=C/C\C=C/CC(=O)OC1CCC2(C)C3CCC4(C)C(CCC4C3CC=C2C1)C(C)CCCC(C)C	1_RIKEN IMS Sciex Mouse tissues_Mouse_Adrenal gland_pos%3994	9	137.13399:17 137.14056:17 149.13316:17 205.20595:15 229.19762:17 291.19916:15 367.32443:35 369.34851:69 597.52496:15
CE 20:0	15.6612	698.6796	[M+NH4]+	Positive	C47H84O2	CE	SUOVMGLZSOAHJY-UHFFFAOYNA-N	CCCCCCCCCCCCCCCCCCCC(=O)OC1CCC2(C)C3CCC4(C)C(CCC4C3CC=C2C1)C(C)CCCC(C)C	1_RIKEN IMS Sciex Mouse tissues_Mouse_Adrenal gland_pos%4510	39	71.08632:17 79.056:35 95.08154:17 105.07191:17 107.08544:17 109.11076:17 121.10798:17 133.10553:52 147.11534:102 149.13969:52 159.11497:17 159.12029:35 161.1292:86 163.15071:17 173.13899:17 175.1433:52 177.16849:17 179.18277:34 189.16066:34 203.17947:34 215.18011:69 217.18234:52 217.20714:34 219.20837:86 229.19295:52 231.22934:17 236.86562:15 243.2058:87 243.22548:17 245.25066:17 247.25778:34 249.69174:15 257.22711:52 259.24414:52 261.25549:35 285.25345:17 287.27988:34 368.2168:35 369.34793:394
CE 20:1	15.18762	696.6691	[M+NH4]+	Positive	C47H82O2	CE	OWTYWMJVQZQWFH-PFONDFGANA-N	CCCCCCCC\C=C/CCCCCCCCCC(=O)OC1CCC2(C)C3CCC4(C)C(CCC4C3CC=C2C1)C(C)CCCC(C)C	1_RIKEN IMS Sciex Mouse tissues_Mouse_Adrenal gland_pos%4485	87	71.08528:106 79.05115:52 81.0664:150 83.08655:101 85.10052:95 91.05679:86 93.07254:91 95.08302:148 97.10392:265 103.05338:17 105.06482:34 105.0677:102 107.08554:99 109.10207:173 111.11671:149 113.13635:52 117.07386:17 119.08395:146 121.09879:131 123.11809:116 125.13211:124 127.13876:34 127.15141:90 131.0827:34 133.09749:116 135.11459:422 137.1321:161 139.14468:69 145.10146:102 147.11195:347 149.12773:227 151.15031:102 153.16222:34 159.10258:34 159.12029:94 160.25096:35 161.13097:671 163.14532:177 165.16318:137 173.12973:101 174.60728:35 175.14697:387 177.16098:95 179.17897:115 183.78693:15 187.14647:95 189.16446:164 191.18358:90 193.19197:102 199.14946:17 201.16335:210 203.17337:157 205.1954:110 207.20323:52 215.17381:181 217.19667:130 219.19994:234 221.23117:88 229.18643:201 231.20999:86 233.22745:216 235.24509:90 241.19107:69 243.20341:296 245.2307:102 247.24434:258 249.24852:34 255.19977:17 255.21545:69 257.21786:210 257.22461:197 259.23489:176 261.26431:108 271.24133:87 273.25223:126 275.27054:52 285.2413:17 285.2579:87 287.27243:173 299.27322:92 313.27203:69 327.27869:17 341.3092:17 368.20551:102 369.3501:5398 370.31564:34 371.10953:52
CE 20:2	14.8257	694.6526	[M+NH4]+	Positive	C47H80O2	CE	REFJKOQDWJELKE-HDXUUTQWNA-N	CCCCC\C=C/C\C=C/CCCCCCCCCC(=O)OC1CCC2(C)C3CCC4(C)C(CCC4C3CC=C2C1)C(C)CCCC(C)C	1_RIKEN IMS Sciex Mouse tissues_Mouse_Adrenal gland_pos%4455	113	71.08286:189 77.03783:35 79.05609:90 81.07014:139 83.08779:128 85.09918:109 85.66549:15 91.0581:87 93.0414:17 93.07117:100 95.08436:196 97.1039:165 99.11533:35 103.04625:35 105.07056:95 107.08988:109 108.76686:35 109.10353:416 111.11671:138 117.0678:35 119.08549:99 121.10035:216 123.11655:160 125.12743:112 127.14511:130 131.08595:69 133.10237:154 135.11626:455 136.32204:35 137.13214:130 139.14639:91 140.77734:35 145.10152:94 146.6599:34 147.11372:682 147.56995:35 148.43498:35 149.1295:288 150.8195:35 151.14175:194 153.16229:69 157.13635:15 159.12036:106 160.63475:35 161.13283:792 163.1472:204 165.15967:181 173.13168:132 175.14337:362 177.16109:112 179.18472:347 181.19531:52 187.13318:17 187.14661:161 189.15881:322 191.1779:101 193.19601:146 201.1655:143 203.16554:648 203.17554:218 205.1996:215 207.21349:135 215.17812:330 217.1886:336 219.21051:175 221.22511:101 229.18452:228 231.20381:87 233.22339:244 235.23886:112 241.19566:87 243.20584:669 245.22874:119 247.22475:86 247.2446:242 249.25984:88 250.88326:35 255.20677:69 256.24738:35 257.22266:220 258.42966:35 259.23743:400 261.25552:98 271.23932:145 273.25485:253 275.2662:52 283.24368:15 285.26059:117 287.27042:288 289.28012:35 299.27359:96 301.28094:69 313.27493:125 325.20197:15 327.29688:86 327.31973:86 341.31482:52 367.33731:69 368.19257:122 369.34793:8327 370.44843:69 371.05872:52 371.52893:52 373.11743:52 374.06348:35 375.16281:35 376.40796:35 378.33685:35 380.09564:35 389.34091:35 403.81015:15 677.61121:52 694.60089:17
CE 20:3	14.51764	692.6357	[M+NH4]+	Positive	C47H78O2	CE	ARRNWLFGLUXSFU-ORZIMQNZNA-N	CC\C=C/C\C=C/C\C=C/CCCCCCCCCC(=O)OC1CCC2(C)C3CCC4(C)C(CCC4C3CC=C2C1)C(C)CCCC(C)C	1_RIKEN IMS Sciex Mouse tissues_Mouse_Adrenal gland_pos%4427	150	71.08641:146 73.69834:35 77.0403:69 79.05485:88 81.0714:205 83.08524:165 85.10178:139 91.05141:91 93.07252:114 95.0871:239 97.10252:127 99.11813:34 105.072:111 107.08698:130 108.7654:52 109.09914:342 111.11967:173 113.13188:69 117.07388:35 119.08243:146 121.10035:268 123.11344:221 125.13371:131 127.14828:116 129.06897:52 131.08916:90 133.10399:231 134.69926:35 135.11301:786 137.13377:170 139.14639:121 143.08136:35 145.08293:17 145.09982:96 146.66669:52 147.11542:1339 147.39111:35 149.13464:417 149.45851:35 151.1452:287 153.16924:87 159.10622:34 159.11328:123 160.64186:69 161.13284:1002 161.97243:52 162.93231:35 163.1472:220 163.69762:35 165.16327:197 167.17358:52 173.11508:17 173.12985:117 174.60741:52 175.14523:597 177.16296:114 179.17534:261 181.19342:34 186.57147:35 187.14661:174 188.5806:52 189.16074:405 191.17984:122 191.91548:35 193.19211:224 201.15158:112 201.15755:274 202.55032:35 203.17355:482 204.56123:35 205.19357:206 207.2034:114 215.17606:416 217.19273:239 219.20845:340 221.22511:102 225.97081:17 229.18877:386 231.20381:133 232.50005:52 233.2234:507 235.24532:116 241.17825:17 241.19785:102 242.44531:34 243.2146:511 245.22437:186 247.24019:308 249.26649:88 255.20453:86 255.22021:86 257.19791:51 257.22266:367 259.23969:384 261.25552:156 262.9516:35 271.22549:17 271.23471:143 273.25253:208 275.27084:52 280.74493:15 285.26059:116 287.2728:399 297.05533:15 299.27115:108 301.29068:52 305.25211:35 313.28485:237 315.30621:35 327.30957:89 341.31485:86 367.33194:69 368.20065:135 368.22485:112 368.90875:52 369.32907:409 369.35065:16338 369.76312:35 369.88721:34 370.13538:52 370.27841:52 370.34586:69 370.41064:52 370.51862:106 370.53482:86 370.60501:52 370.86966:69 371.09924:69 371.26407:52 371.31271:52 371.37216:52 371.4938:52 371.62897:52 371.84799:34 371.9697:34 372.21048:34 372.38635:34 372.79514:69 372.83032:34 373.03616:34 373.33688:34 373.51578:52 373.83295:34 374.617:35 376.12778:35 376.69373:35 377.0994:35 386.37729:35 675.55377:17 675.59387:69
CE 20:4	14.26587	690.6218	[M+NH4]+	Positive	C47H76O2	CE	HZUAPDDXDDVFOX-GKFVBPDJNA-N	CC\C=C/C\C=C/C\C=C/C\C=C/CCCCCCC(=O)OC1CCC2(C)C3CCC4(C)C(CCC4C3CC=C2C1)C(C)CCCC(C)C	1_RIKEN IMS Sciex Mouse tissues_Mouse_Adrenal gland_pos%4395	179	71.08404:216 77.04028:86 79.05235:101 81.0714:286 81.97932:35 83.08778:162 85.09917:357 91.04604:17 91.05407:140 93.07115:224 95.08298:509 97.09974:285 99.1209:52 105.06623:305 107.08842:175 109.10352:519 111.11817:384 113.13485:86 117.07082:52 118.72609:35 119.08394:261 121.09724:595 123.11497:311 125.13212:195 127.14668:206 131.08272:98 133.10236:365 134.7025:52 135.11624:1026 135.68579:35 137.13048:260 137.44434:35 139.14803:155 141.16197:52 145.1015:151 146.66327:86 147.1171:1916 147.48135:35 148.67084:52 149.12949:676 149.89258:35 151.15036:341 151.44362:35 153.15707:69 153.16402:93 157.10469:35 159.11858:332 161.13103:1497 162.02774:52 163.14897:568 163.86092:35 165.15965:486 165.96086:35 167.10648:35 168.40889:35 173.13167:262 175.14522:858 176.17496:35 177.16479:185 177.74582:35 179.17343:365 181.19528:69 185.13559:69 187.13507:69 187.14275:271 188.58249:35 189.15878:479 190.21147:35 191.18175:155 193.19208:415 200.15428:34 201.1595:335 202.17323:35 203.17352:558 204.55519:34 205.19153:300 205.5533:35 207.21347:224 213.16261:52 214.50999:35 215.17603:718 215.93582:35 216.51944:34 217.19478:352 217.658:35 219.20842:332 219.51791:35 221.22092:269 227.18251:35 228.52467:35 229.19724:456 231.2187:113 232.88509:35 233.22122:524 235.24098:199 241.19563:139 243.20581:975 245.22432:241 246.11238:35 247.23575:414 247.74541:35 249.26202:100 255.20673:108 257.22037:602 259.2374:568 261.25098:235 271.22314:34 271.24622:110 272.4093:52 273.25018:384 275.27313:90 283.25073:35 285.25583:191 287.2775:427 289.3063:35 299.26868:131 301.28336:86 303.23883:35 305.24716:69 313.26248:17 313.27737:265 327.29938:140 341.32516:89 355.33051:35 367.32651:187 368.19519:221 368.22751:211 369.15924:52 369.31284:44 369.35059:27013 369.57431:35 369.77118:35 370.02472:52 370.35123:93 370.41599:88 370.45108:87 370.51047:86 370.54556:122 370.58875:52 370.63196:86 370.68866:52 370.73996:86 370.82639:52 370.92361:52 371.06137:69 371.13702:52 371.19107:34 371.29105:52 371.35049:52 371.40994:52 371.5397:52 371.62079:69 371.74246:52 371.80197:69 371.87497:34 371.98587:69 372.03998:52 372.1076:69 372.15359:52 372.24829:52 372.47833:69 372.62451:69 373.08487:52 373.4588:52 373.54282:69 374.12582:52 374.73099:34 375.05411:35 375.40186:34 375.91287:52 376.84885:52 378.52231:35 380.62622:35 385.29736:34 395.80136:15 451.34555:35 664.46356:17 673.57214:86 673.6377:52
CE 20:5	14.04609	688.6038	[M+NH4]+	Positive	C47H74O2	CE	XZFUGMCJZFRBKF-QXPWYRSVNA-N	CC\C=C/C\C=C/C\C=C/C\C=C/C\C=C/CCCC(=O)OC1CCC2(C)C3CCC4(C)C(CCC4C3CC=C2C1)C(C)CCCC(C)C	1_RIKEN IMS Sciex Mouse tissues_Mouse_Adrenal gland_pos%4369	187	71.08531:612 77.03915:69 79.05369:120 81.06771:579 83.08277:619 85.10188:183 85.78506:35 91.05418:305 93.06857:159 95.08311:533 97.10125:320 99.11266:52 103.05349:35 105.06924:145 107.08421:306 109.10219:425 111.1124:224 112.05906:35 113.13052:52 117.06946:52 119.0841:178 121.09586:289 122.79323:35 123.11669:369 125.13385:198 127.15159:167 128.06253:35 131.08611:99 133.09767:470 135.11479:1238 135.93765:35 137.12737:596 137.28671:35 139.14986:159 141.0722:35 143.08824:35 145.09831:308 146.66516:69 147.11729:1869 149.12967:791 149.41925:35 149.94772:35 151.15056:267 151.63373:35 153.16768:98 155.17372:35 156.02744:35 157.09962:35 159.11346:182 160.64204:86 161.13303:2085 161.67288:35 163.1474:335 163.51662:35 165.15987:462 167.17741:86 171.11346:35 173.13005:272 174.60019:69 175.14359:1290 176.17334:35 176.6241:35 177.1669:244 177.57968:35 179.17931:311 181.1974:95 185.13583:69 187.1545:174 189.15903:802 191.17424:207 193.19623:365 199.14391:34 200.16248:52 201.16374:339 203.18178:649 205.18979:325 207.2097:215 213.16084:34 214.52876:69 215.17836:706 216.05771:35 217.19299:602 219.20869:496 219.80296:35 221.23163:125 227.18703:34 229.19328:468 231.20622:255 232.49817:69 233.22581:867 233.65222:35 235.23698:221 239.17459:35 241.19377:175 243.20831:1039 245.23123:262 245.61353:35 247.23607:444 249.25792:106 255.21379:112 256.42957:35 257.22519:533 258.43222:34 259.24225:776 261.26718:215 263.27267:35 264.73788:35 271.23965:132 273.25284:507 275.26883:87 283.25583:35 285.25381:199 286.3848:52 287.26837:772 289.29239:35 299.24966:17 299.26422:250 301.29349:93 303.21722:69 313.29019:238 327.30487:97 341.31525:88 353.2482:17 367.34311:161 368.20914:273 368.33295:52 369.1705:52 369.31601:59 369.35107:30455 369.9119:52 370.30042:88 370.3652:89 370.42996:111 370.43808:92 370.49207:97 370.52985:106 370.60275:69 370.64594:86 370.77286:52 370.84308:69 370.9241:52 370.98621:52 371.03754:52 371.1348:86 371.22668:69 371.27802:86 371.48343:69 371.64563:69 371.74835:69 371.88358:69 371.95932:69 372.03775:52 372.07291:34 372.27313:52 372.34351:52 372.42468:69 372.4707:52 372.61957:52 372.8064:52 372.8714:52 372.89847:52 372.9743:52 373.06369:69 373.12329:52 373.27771:34 373.49994:52 373.60022:52 373.95541:52 374.05307:34 374.31351:34 374.56317:52 374.66632:52 374.81021:52 375.90521:52 376.08197:34 377.57932:35 378.78479:35 379.92657:35 381.2782:35 382.9505:35 391.77206:35 393.6842:15 449.35211:35 541.46246:15 666.63165:15 671.55804:86 671.5799:86
CE 22:0	16.23336	726.7057	[M+NH4]+	Positive	C49H88O2	CE	WBOQXYUYHINMOC-UHFFFAOYNA-N	CCCCCCCCCCCCCCCCCCCCCC(=O)OC1CCC2(C)C3CCC4(C)C(CCC4C3CC=C2C1)C(C)CCCC(C)C	1_RIKEN IMS Sciex Mouse tissues_Mouse_Adrenal gland_pos%4886	17	95.08273:17 121.09849:17 147.11166:17 147.11336:52 161.12355:34 175.13741:17 175.14668:35 189.1468:17 203.18509:17 233.21863:17 233.22932:35 247.23306:17 249.24826:15 259.23917:35 273.20563:17 347.04599:15 369.33377:105
CE 22:1	15.6734	724.6975	[M+NH4]+	Positive	C49H86O2	CE	SQHUGNAFKZZXOT-PFONDFGANA-N	CCCCCCCC\C=C/CCCCCCCCCCCC(=O)OC1CCC2(C)C3CCC4(C)C(CCC4C3CC=C2C1)C(C)CCCC(C)C	1_RIKEN IMS Sciex Mouse tissues_Mouse_Adrenal gland_pos%4856	81	71.08514:97 73.01718:15 81.06879:119 83.0877:99 85.09392:17 85.10297:86 93.06702:52 95.08701:165 97.09966:107 105.07191:86 107.08399:87 109.10051:130 111.10775:17 111.1181:88 117.07378:17 119.0854:96 121.10489:110 123.12113:117 125.12891:69 127.14503:52 129.06729:35 131.08586:52 133.10229:116 135.11618:202 137.12712:90 139.14961:52 145.09129:17 147.11194:467 149.12943:217 151.1434:91 153.16916:52 156.92889:15 159.11674:89 161.1292:568 163.14891:242 165.16499:117 173.12791:86 173.14453:17 175.1433:216 177.16289:89 179.18089:100 187.15036:86 189.16066:155 191.18558:88 193.19205:96 199.17726:15 201.16145:106 203.17348:129 205.1935:122 207.2094:93 215.17805:138 217.19475:96 219.21669:120 221.22714:52 229.19295:107 231.20375:69 233.22121:163 235.24095:87 241.18909:52 243.21016:251 245.21771:88 247.24896:117 249.25316:52 255.2112:34 257.23608:278 259.23962:157 261.25775:106 271.23468:86 273.25714:111 282.18488:15 285.25583:69 287.26562:265 299.26627:52 313.29227:88 320.53998:15 327.30194:52 368.20602:92 369.35065:3793 371.383:69 372.51898:52 376.16043:35
CE 22:2	15.26009	722.687	[M+NH4]+	Positive	C49H84O2	CE	YSGVSTJGBYXXIM-HDXUUTQWNA-N	CCCCC\C=C/C\C=C/CCCCCCCCCCCC(=O)OC1CCC2(C)C3CCC4(C)C(CCC4C3CC=C2C1)C(C)CCCC(C)C	1_RIKEN IMS Sciex Mouse tissues_Mouse_Adrenal gland_pos%4829	85	71.08772:103 77.04041:17 81.06268:34 81.07026:118 83.08535:89 85.09672:34 85.09801:86 91.05286:52 93.06316:17 93.06857:95 95.08311:123 97.09848:105 105.0606:17 105.06635:89 107.08999:89 109.09777:192 111.12125:88 117.0679:17 119.08559:92 121.09119:17 121.0989:147 123.11665:107 125.13223:93 127.14837:52 131.07962:52 133.10246:143 135.11798:314 137.1355:97 139.14647:52 145.10329:69 146.66507:35 147.11209:524 149.12958:203 151.15045:96 153.17451:35 159.11336:91 161.12933:322 163.14726:106 165.16153:133 173.12805:86 175.14343:181 177.15741:88 179.18289:110 187.14088:88 189.16078:154 191.17599:69 193.20189:102 201.15758:114 203.17357:298 205.18958:136 207.20341:69 214.49771:17 215.17401:135 217.17828:52 217.19275:153 219.21053:130 221.21886:69 229.18877:114 231.21021:86 233.22768:257 235.241:91 238.09756:15 241.18694:52 243.20364:257 245.22653:170 247.24458:140 249.25317:34 255.20897:34 257.22485:231 259.23965:173 261.26456:102 271.22772:17 271.24854:86 273.25247:109 275.28476:35 285.26291:86 287.26794:184 295.04999:15 299.26379:86 313.2897:89 327.29422:17 327.30438:52 368.20316:87 369.34775:3745 380.10092:35
CE 22:3	14.88975	720.6702	[M+NH4]+	Positive	C49H82O2	CE	VNLCVOLSOFVAHD-IHDWIWDKNA-N	CCCCC\C=C/C\C=C/C\C=C/CCCCCCCCC(=O)OC1CCC2(C)C3CCC4(C)C(CCC4C3CC=C2C1)C(C)CCCC(C)C	1_RIKEN IMS Sciex Mouse tissues_Mouse_Adrenal gland_pos%4801	89	71.08753:97 79.05354:52 81.06882:132 83.08006:34 83.08517:106 85.10172:90 91.04734:17 93.06976:87 93.65652:17 95.08431:123 97.10246:106 100.60644:15 105.06908:86 107.08258:93 109.10495:140 111.11371:144 119.08392:88 121.09876:136 123.11495:122 125.12896:88 127.14824:52 131.0827:52 133.09102:34 133.09749:113 135.11298:280 137.13539:140 139.14967:87 140.53448:15 145.10318:52 147.11369:357 149.12947:273 151.15208:141 153.16054:52 159.10442:17 159.12212:95 161.12926:376 163.1436:141 165.16145:174 173.12799:86 175.14522:225 177.16481:142 179.17532:127 181.19719:35 182.76369:15 187.14468:108 189.16074:258 191.1779:94 193.19406:129 199.14566:15 201.15953:134 203.17355:249 205.19559:116 207.20543:86 215.17607:167 217.19482:150 219.20222:137 221.22305:94 224.10681:15 229.19304:193 231.20171:69 233.22984:275 235.24533:90 241.19353:52 243.20807:198 245.23099:105 247.23581:162 249.25989:52 253.16985:15 257.22495:336 259.24423:199 261.24878:89 271.23477:69 273.25723:121 273.68628:15 285.26541:92 287.2681:208 299.27124:69 313.27005:17 313.29984:104 327.29953:35 368.20078:112 368.23038:92 369.34537:4675 370.27853:35 370.3649:52 370.49445:52 376.69931:35 427.34317:17 703.63446:52
CE 22:4	14.57769	718.6529	[M+NH4]+	Positive	C49H80O2	CE	RCPZPCILTQJKPA-GKFVBPDJNA-N	CC\C=C/C\C=C/C\C=C/C\C=C/CCCCCCCCC(=O)OC1CCC2(C)C3CCC4(C)C(CCC4C3CC=C2C1)C(C)CCCC(C)C	1_RIKEN IMS Sciex Mouse tissues_Mouse_Adrenal gland_pos%4778	178	71.08526:355 77.03664:52 79.05614:105 81.06892:278 83.08528:161 85.10182:243 91.05415:107 93.07123:117 95.0858:450 97.10258:167 99.12239:69 103.31415:15 105.06921:144 107.08562:155 109.09923:461 110.77261:35 111.11237:257 113.1275:69 119.08407:301 121.09892:335 123.11511:446 125.12912:150 125.85338:35 127.1484:102 129.07228:52 131.08447:135 133.09927:336 134.69939:34 135.11478:913 137.129:411 138.19032:35 139.14488:140 143.08823:35 145.09998:109 147.11728:1479 147.45428:35 147.73541:35 149.12967:659 149.73828:35 151.14537:276 153.16074:100 159.10992:253 160.64027:69 161.13124:1790 162.10828:35 163.14381:311 165.16527:255 167.18103:34 171.12082:52 173.1319:112 174.60205:34 175.14731:915 176.32974:35 177.15756:208 179.17743:370 181.19176:52 185.13203:52 186.14285:35 187.14491:191 189.15518:581 191.17813:136 193.19431:330 199.14789:35 201.16576:256 203.17381:430 205.18982:245 206.28413:35 207.20973:215 214.16537:35 215.17841:583 217.1951:321 217.71005:35 219.21289:341 221.22958:165 227.17017:17 228.48685:35 229.19121:404 231.20839:123 233.22372:634 235.23703:222 239.96262:35 241.19818:107 243.21056:922 245.22031:336 247.23613:378 249.26019:90 252.67947:35 255.21609:95 257.22076:465 258.44131:69 259.01205:35 259.23553:831 259.46365:52 261.25363:261 271.23975:100 273.24829:280 275.27591:88 284.00699:15 285.25391:320 286.392:35 287.23993:34 287.26846:595 289.29486:35 297.23468:17 299.26917:182 301.2887:96 313.27789:127 326.31116:35 327.29739:86 333.28192:35 341.24542:35 341.32056:69 367.34595:34 368.177:195 368.23889:88 368.41116:69 369.35123:25210 369.41592:32 369.89319:52 370.09012:34 370.2952:52 370.34106:69 370.36536:69 370.42474:88 370.49762:69 370.53:91 370.58401:52 370.7406:69 370.77841:69 370.85135:52 370.95398:86 370.99988:52 371.07553:69 371.12686:34 371.1944:52 371.22684:52 371.24844:69 371.34845:69 371.37277:87 371.4863:52 371.54034:52 371.57278:52 371.60794:52 371.66202:69 371.84317:69 372.0271:52 372.23813:69 372.34637:52 372.42484:52 372.64951:52 372.72263:69 372.94467:52 372.97989:69 373.00427:52 373.30499:52 373.38898:69 373.43506:34 373.63834:52 373.68713:52 373.79016:52 373.86609:34 374.03696:52 374.41949:34 374.6882:52 374.74792:34 375.08194:52 376.5528:69 377.20895:35 378.82318:35 380.68161:35 397.38007:69 413.34985:35 425.33694:35 586.75128:15 701.59442:69 701.61676:93 713.2511:15 718.61346:34
CE 22:5	14.3301	716.6363	[M+NH4]+	Positive	C49H78O2	CE	XOLZNHXNFMEUGA-QXPWYRSVNA-N	CC\C=C/C\C=C/C\C=C/C\C=C/C\C=C/CCCCCC(=O)OC1CCC2(C)C3CCC4(C)C(CCC4C3CC=C2C1)C(C)CCCC(C)C	1_RIKEN IMS Sciex Mouse tissues_Mouse_Adrenal gland_pos%4752	342	71.08404:531 77.03659:129 79.05109:149 80.06056:35 81.06886:740 81.69132:35 83.08522:383 85.10046:227 86.95275:35 91.05139:188 93.07115:187 94.79738:52 95.08845:518 97.10112:413 97.63806:35 99.11951:89 103.05193:52 105.06767:310 107.08552:364 108.76831:52 109.10058:921 109.92393:35 111.11521:631 113.13485:95 115.05079:35 117.06931:89 119.08547:360 121.10342:526 121.8082:35 123.11497:674 125.13368:362 127.14668:174 129.06735:69 131.07469:86 131.08752:137 132.09464:35 133.09912:673 134.6976:86 135.11298:2484 135.89333:52 137.13376:431 137.2126:35 137.46242:35 139.14636:192 139.52878:35 141.07201:35 143.08636:52 145.10318:323 146.66156:98 147.1188:3628 147.99615:52 148.04222:34 148.11902:52 148.66742:69 149.1055:50 149.1312:1520 149.30765:35 149.89601:52 151.14864:485 151.51266:35 153.16748:133 153.86253:35 155.11935:35 157.09766:69 159.11504:400 160.63472:86 161.13103:3874 161.31801:35 162.17772:52 162.6442:69 162.73721:34 163.14717:622 163.38193:35 165.16685:682 165.77663:52 167.179:86 169.09937:35 171.11508:92 173.12982:314 175.14706:2146 175.88283:52 177.16106:289 177.9422:35 179.17719:606 180.18106:35 181.19339:125 181.80934:35 183.12218:52 185.12987:86 186.13493:35 187.13315:68 187.15233:363 189.15685:1452 189.94078:35 191.18175:292 192.00095:35 193.19403:534 193.57043:35 195.20901:34 197.13794:69 199.15552:101 200.16022:52 200.53938:35 201.16348:596 202.55627:52 203.1795:1178 205.12724:52 205.19354:564 205.46082:35 206.62035:35 207.14281:86 207.2074:333 207.35884:35 209.45837:35 210.78792:35 211.14847:69 213.1237:34 213.16261:52 214.51205:86 215.15134:50 215.17191:1197 215.85751:35 217.19476:518 217.51318:35 218.53201:52 219.2084:921 221.15625:52 221.22508:376 222.13757:35 223.14832:35 225.16405:35 227.18039:69 228.48225:35 229.19086:783 230.4942:35 230.91811:35 231.21017:271 232.50427:52 233.22765:1386 233.46115:35 235.23882:268 235.64769:35 237.088:35 241.15642:34 241.19563:265 242.45619:86 243.21017:1910 244.16252:52 244.97841:35 245.22212:376 246.15858:35 247.24014:859 249.25981:164 255.20897:274 256.42249:34 257.22037:1025 258.43866:52 258.7431:52 259.24191:1107 259.60104:35 261.25775:416 261.94278:35 263.28369:35 267.19168:35 269.22662:52 271.24622:178 273.25711:698 273.85327:35 275.19403:35 275.27081:120 283.20114:52 285.25818:284 286.38916:52 287.27036:988 289.28961:69 290.04388:35 299.27109:342 301.29306:110 303.29742:35 311.24765:52 313.28976:315 315.28873:52 327.29938:120 329.2305:130 331.25922:69 340.30762:35 341.29147:52 341.32773:99 348.29132:35 353.26883:35 354.32397:35 357.35312:35 367.32916:117 368.20056:644 368.21674:280 368.30554:69 368.70129:52 368.91406:69 369.09995:69 369.14038:69 369.1781:52 369.26431:34 369.32632:726 369.34518:49311 369.57162:34 369.92218:86 370.00583:69 370.29993:135 370.3215:176 370.34579:199 370.36469:269 370.41599:154 370.43756:230 370.45917:220 370.48346:234 370.53204:119 370.64005:137 370.73724:147 370.76425:69 370.78586:69 370.81555:86 370.86148:112 370.88037:52 370.9209:86 371.04785:86 371.06946:52 371.11539:86 371.19916:86 371.2478:98 371.31265:86 371.36942:205 371.41534:68 371.44238:69 371.56403:86 371.58295:86 371.62619:87 371.65594:86 371.67215:69 371.71002:52 371.74246:69 371.76138:86 371.78302:52 371.83441:91 371.85333:86 371.88849:195 371.91284:52 371.96152:87 371.99667:86 372.0535:69 372.09949:153 372.14276:86 372.1644:69 372.2023:69 372.22662:69 372.26721:125 372.29968:86 372.32407:69 372.37006:69 372.4296:69 372.48645:69 372.52164:69 372.54059:86 372.57846:69 372.6705:52 372.72467:69 372.76797:86 372.81403:69 372.87088:69 372.93048:69 372.944:52 372.98465:86 373.01443:52 373.05237:86 373.23117:69 373.28534:86 373.31244:69 373.42355:86 373.54822:86 373.59702:69 373.6702:52 373.74884:69 373.80847:52 373.87357:52 373.94138:69 374.00916:52 374.04443:52 374.19092:86 374.27502:34 374.35913:69 374.42969:52 374.50024:52 374.59796:69 374.63324:52 374.86401:52 375.10028:52 375.1709:52 375.26056:52 375.45889:52 375.51868:52 375.90741:52 375.96997:34 376.0842:34 376.14401:52 376.20657:52 376.44055:69 376.6474:52 376.84338:52 377.06665:34 377.1048:52 377.29001:34 377.45621:34 378.38861:52 379.30853:35 380.02997:52 381.38998:35 382.2587:52 383.36725:52 383.61993:52 383.89465:52 384.42517:52 385.14044:35 386.39102:35 388.85397:35 393.30811:35 397.31226:35 407.34903:35 409.38107:35 423.31104:34 437.33325:17 451.32767:35 463.32407:17 491.45386:35 540.15063:15 543.47711:52 545.5094:35 549.45374:35 587.49097:35 589.51184:69 629.52167:17 699.60333:139 716.58704:17 716.6283:86
CE 22:6	14.19414	714.6226	[M+NH4]+	Positive	C49H76O2	CE	VOEVEGPMRIYYKC-MMRRFZAGNA-N	CC\C=C/C\C=C/C\C=C/C\C=C/C\C=C/C\C=C/CCC(=O)OC1CCC2(C)C3CCC4(C)C(CCC4C3CC=C2C1)C(C)CCCC(C)C	1_RIKEN IMS Sciex Mouse tissues_Mouse_Adrenal gland_pos%4722	405	71.0865:600 71.70033:35 77.03547:145 79.05744:173 80.83428:35 81.07024:889 82.05183:35 83.08533:695 85.10059:455 85.50342:35 91.05553:230 93.06857:312 95.08722:1055 95.64463:52 97.09988:715 97.44983:35 98.1669:35 99.11964:105 103.05777:52 105.06925:276 107.08567:424 107.99027:35 108.76846:87 109.09927:1418 111.11685:504 113.13351:115 115.05547:35 117.06947:86 119.08717:370 119.76305:35 121.10204:853 121.71243:35 123.11515:928 124.56033:35 125.13229:467 125.98561:35 127.14686:539 128.06255:34 129.06595:52 130.06847:34 131.08932:207 132.08676:34 133.0993:1017 134.70593:92 135.11481:3805 135.97202:52 137.13066:1141 137.31631:35 139.14987:363 139.81075:35 141.16385:86 143.08658:69 144.09154:69 144.6611:35 145.09831:312 146.66177:297 146.68726:69 147.11731:5606 147.28235:35 147.84796:52 148.2097:52 148.38904:52 148.48813:34 148.66592:69 149.13312:2376 149.47755:52 149.65594:52 150.40491:52 150.68367:52 150.73532:52 151.1454:717 151.38689:35 153.16423:165 153.60367:35 155.32051:35 157.09789:69 159.11171:382 160.64029:118 161.13304:6587 161.43225:35 161.98155:34 162.25298:34 163.14742:794 163.84857:52 164.02635:52 164.65561:69 165.15988:799 165.92316:35 167.1738:103 168.48193:35 171.11899:52 173.12822:481 174.60576:87 174.63913:52 175.14731:2805 175.68784:35 176.06912:35 177.15944:389 178.55847:35 178.72905:34 179.17744:1144 179.46103:35 179.92162:35 181.19365:91 182.10472:35 183.11484:35 185.13394:69 186.57745:35 187.1123:34 187.14493:468 188.58083:52 189.16098:1811 189.95844:35 191.17619:271 191.88658:35 193.19626:627 194.21124:35 195.20732:34 199.15184:87 200.15257:69 201.15979:824 202.56256:69 203.1778:1676 203.43576:35 204.55949:69 205.19583:837 206.28009:52 207.20972:422 207.60358:35 209.12796:35 213.16496:52 214.5103:69 215.17633:1857 215.58591:35 217.19095:927 217.29843:35 218.53233:52 219.20665:967 219.63251:35 219.9631:35 221.13779:52 221.23164:360 221.62816:35 222.73401:35 225.16858:52 227.1638:52 229.18906:1193 229.70316:35 231.21263:252 232.50888:69 233.20442:50 233.22583:1881 233.95032:35 235.237:426 235.84828:35 237.24817:35 239.17896:35 241.19162:185 242.44125:52 242.46309:88 243.21053:3159 243.42273:35 243.96129:34 244.11246:69 244.19792:34 245.21808:641 246.08633:35 246.47148:52 247.24271:1241 247.57581:35 249.24908:315 251.17911:35 253.84001:35 255.20934:172 256.22302:69 256.42285:69 257.22073:1517 258.44351:69 258.72543:35 259.24228:1852 259.49298:35 261.2536:483 261.44858:35 262.74048:35 263.97858:35 265.32468:35 269.22241:52 271.23737:205 272.41663:52 273.25519:1125 274.25299:35 275.26886:125 276.48016:35 277.86472:35 285.25385:454 286.38007:52 286.65784:35 287.27075:1771 287.80585:35 289.28287:86 289.64316:35 293.22485:35 295.76874:35 298.34061:52 299.27396:331 301.28375:119 312.33771:35 313.28278:479 327.29477:143 327.3252:124 329.24115:52 335.25873:35 341.32043:112 341.34119:69 343.25607:35 347.25873:35 353.33786:35 355.32309:34 367.03677:35 367.34045:113 368.19302:628 368.26837:86 368.3895:52 368.50793:34 368.58334:52 368.95767:87 369.03043:52 369.05197:69 369.07623:69 369.11664:69 369.14627:69 369.16513:69 369.28909:59 369.32684:1649 369.3457:81768 369.77438:34 370.00635:52 370.09808:52 370.18442:52 370.21948:34 370.26266:69 370.30045:338 370.32474:188 370.36792:255 370.38412:450 370.42191:155 370.457:157 370.4921:219 370.52719:199 370.55148:117 370.58658:101 370.64328:129 370.68646:229 370.72159:134 370.77557:86 370.80798:144 370.8782:86 370.90521:86 370.92682:107 370.94843:116 370.98627:69 371.04028:172 371.06729:150 371.0943:51 371.14294:118 371.19427:86 371.224:86 371.25104:86 371.35101:108 371.38885:69 371.41046:69 371.4375:102 371.48074:87 371.50238:86 371.56186:86 371.6105:86 371.65106:86 371.6835:109 371.70514:89 371.7511:216 371.78625:92 371.8187:86 371.85117:86 371.8782:69 371.89713:69 371.93771:105 371.95935:132 372.02155:132 372.06485:88 372.08109:89 372.14059:89 372.18387:103 372.24612:86 372.27048:69 372.28671:86 372.36517:69 372.4599:86 372.49237:86 372.53299:69 372.57629:88 372.61148:86 372.6575:87 372.73331:96 372.76852:69 372.78476:86 372.81186:69 372.8606:69 372.89578:86 372.95538:88 372.98788:69 373.00412:69 373.03662:86 373.0881:86 373.1748:86 373.19919:69 373.25064:86 373.31839:52 373.34277:52 373.37531:86 373.38885:69 373.42136:69 373.45932:52 373.49185:86 373.52707:69 373.56232:69 373.59756:69 373.63278:86 373.67886:86 373.72226:69 373.78189:52 373.84427:69 373.88495:86 373.91205:52 373.93646:34 373.97714:86 374.01242:86 374.06665:88 374.10464:69 374.14261:69 374.21585:52 374.23755:69 374.28369:69 374.34338:52 374.37595:69 374.40579:34 374.48721:52 374.51706:52 374.59576:69 374.64191:52 374.69891:52 374.76678:52 374.84283:52 374.88626:52 374.95416:69 374.98676:34 375.00848:52 375.1008:69 375.26108:52 375.35074:52 375.39423:69 375.50565:52 375.56543:52 375.63065:52 375.75299:52 375.8699:69 375.95963:52 376.25607:69 376.52002:69 376.59076:34 376.71054:52 377.29053:52 377.36954:69 377.38861:34 377.52759:52 377.60117:52 377.68018:34 377.93097:34 378.13275:34 378.62653:52 378.83124:34 379.45657:35 380.17542:35 381.20703:35 382.34973:35 383.62872:52 384.17279:35 385.91754:35 393.34204:35 395.28311:52 409.31641:69 419.64352:15 421.30286:69 421.3374:34 433.38052:35 435.31253:34 443.35809:35 449.31943:34 475.32254:17 489.46985:35 506.63336:35 615.49481:17 695.3819:35 697.56561:144 697.65082:52 714.5697:17
CE 23:0	16.54291	740.7256	[M+NH4]+	Positive	C50H90O2	CE	OZHASAWJXLJEOO-UHFFFAOYNA-N	CCCCCCCCCCCCCCCCCCCCCCC(=O)OC1CCC2(C)C3CCC4(C)C(CCC4C3CC=C2C1)C(C)CCCC(C)C	1_RIKEN IMS Sciex Mouse tissues_Mouse_Adrenal gland_pos%5096	12	122.71066:7 135.11295:9 161.13278:9 177.12184:17 215.17191:9 229.20996:7 243.20583:9 257.22488:9 273.25485:9 301.27853:7 369.33719:59 625.51697:7
CE 24:0	16.8765	754.7425	[M+NH4]+	Positive	C51H92O2	CE	AMUHTLRUMQYZJF-UHFFFAOYNA-N	CCCCCCCCCCCCCCCCCCCCCCCC(=O)OC1CCC2(C)C3CCC4(C)C(CCC4C3CC=C2C1)C(C)CCCC(C)C	1_RIKEN IMS Sciex Mouse tissues_Mouse_Adrenal gland_pos%5290	36	81.07247:9 95.08417:9 105.03011:9 109.1004:9 123.11324:9 133.09732:13 135.12096:17 147.11862:28 149.1293:13 161.13263:26 163.15237:9 165.15947:9 175.14319:22 189.15475:9 193.19193:9 201.16331:13 203.18735:17 205.19337:13 215.17175:9 215.17587:13 217.19463:9 221.58177:4 229.20132:22 233.22751:17 235.24513:13 242.02168:4 243.20786:17 245.22418:13 257.22247:9 259.24402:13 261.25763:9 273.2547:9 285.28177:4 287.27261:13 369.34244:106 369.39633:22
CE 24:1	16.22116	752.7329	[M+NH4]+	Positive	C51H90O2	CE	NHTXXNHMZGOTGQ-MSUUIHNZNA-N	CCCCCCCCCC\C=C/CCCCCCCCCCCC(=O)OC1CCC2(C)C3CCC4(C)C(CCC4C3CC=C2C1)C(C)CCCC(C)C	1_RIKEN IMS Sciex Mouse tissues_Mouse_Adrenal gland_pos%5254	74	71.08652:69 77.03793:17 81.0715:87 83.08533:69 85.10058:86 93.07126:52 95.08445:98 97.10122:88 105.07064:52 107.08271:52 109.10068:93 111.08722:17 111.11826:69 119.07638:17 121.10196:90 123.11817:86 125.13691:69 131.08762:17 133.09596:98 135.11469:207 137.13876:86 139.14975:35 145.08804:17 147.09845:17 147.11375:286 149.13297:108 151.14352:86 153.16234:35 159.11508:69 161.13109:247 163.1526:94 165.1633:98 173.13724:52 175.14896:187 177.16296:52 179.18097:105 180.98206:15 187.15044:69 189.16266:133 191.18372:52 193.19795:87 201.16747:94 203.17952:105 205.19756:87 207.16502:17 207.20538:69 215.18013:116 217.1927:96 219.21255:94 229.20145:176 233.22548:97 235.2388:52 243.20795:202 245.22647:69 247.22467:17 247.24893:104 257.22256:166 259.23734:128 261.2645:69 266.93948:15 271.24384:52 273.26401:90 285.24152:17 285.25574:69 287.25601:52 287.27979:109 299.27829:86 311.03479:15 313.27972:52 327.29669:17 341.31461:35 368.18423:17 368.20038:87 369.35037:1980
CE 24:2	15.73025	750.7134	[M+NH4]+	Positive	C51H88O2	CE	ZIIQNISLSHWERD-AUGURXLVNA-N	CCCCCCC\C=C/C\C=C/CCCCCCCCCCCC(=O)OC1CCC2(C)C3CCC4(C)C(CCC4C3CC=C2C1)C(C)CCCC(C)C	1_RIKEN IMS Sciex Mouse tissues_Mouse_Adrenal gland_pos%5221	69	71.08532:34 81.07149:86 83.08915:69 85.10573:35 95.08443:86 97.09982:69 105.06487:17 105.06918:69 109.09919:89 111.12415:34 119.07941:34 121.10039:86 123.12125:87 125.1259:52 127.14831:52 131.09561:17 133.10078:69 135.11792:119 137.13051:69 145.09814:35 147.11203:243 149.12779:143 151.15039:96 159.11859:35 161.12926:198 163.15077:88 165.16145:91 173.13351:17 175.13963:135 177.15546:34 179.17531:90 182.18394:15 189.15877:100 191.17784:34 193.18427:17 193.19011:86 201.14952:17 201.16145:86 203.17548:100 205.1935:93 207.21341:69 215.1739:122 217.18645:69 219.20627:86 221.22293:34 227.19724:15 229.19078:92 229.19926:88 231.20583:34 233.22115:102 235.24089:86 241.19989:35 243.21227:110 245.2308:69 247.24226:93 257.21799:106 259.23727:98 261.26218:86 271.24838:35 273.25931:101 285.25565:34 287.27969:108 299.26849:34 299.2782:52 313.27219:52 341.33008:35 368.19492:69 369.35028:1788 371.36642:35
CE 24:3	15.32086	748.697	[M+NH4]+	Positive	C51H86O2	CE	AZPZOEPDYFCIDH-BYBPBHJYNA-N	CCCCCCC\C=C/C\C=C/C\C=C/CCCCCCCCC(=O)OC1CCC2(C)C3CCC4(C)C(CCC4C3CC=C2C1)C(C)CCCC(C)C	1_RIKEN IMS Sciex Mouse tissues_Mouse_Adrenal gland_pos%5199	47	83.08642:35 109.09757:34 111.11809:69 119.0808:17 119.09457:17 123.11956:35 131.08264:35 135.11453:89 137.13203:35 145.11832:17 147.11533:95 149.12941:86 151.14684:35 161.13629:95 163.1507:35 165.16498:69 171.11134:15 175.14514:86 179.17525:35 189.16643:86 191.18362:35 201.16541:34 203.17546:69 205.20152:52 208.02779:15 215.17802:90 217.19266:69 219.20836:52 221.22502:35 229.18867:34 229.1993:86 231.20586:17 233.22118:69 243.20795:93 245.23087:52 255.21565:17 257.22256:52 257.24506:17 259.23734:69 261.25317:52 271.2485:17 273.2594:69 285.26764:17 287.28223:34 299.26865:35 369.35327:805 369.77118:35
CE 24:4	14.9489	746.6714	[M+NH4]+	Positive	C51H84O2	CE	XMXAQPGCIBLQSB-GKFVBPDJNA-N	CC\C=C/C\C=C/C\C=C/C\C=C/CCCCCCCCCCC(=O)OC1CCC2(C)C3CCC4(C)C(CCC4C3CC=C2C1)C(C)CCCC(C)C	1_RIKEN IMS Sciex Mouse tissues_Mouse_Adrenal gland_pos%5177	40	85.09772:17 95.08145:17 95.08556:116 109.09748:17 109.10334:69 119.08682:17 121.1017:35 131.09056:17 135.11443:52 137.13028:35 145.1013:17 149.12585:34 149.13785:52 151.15189:52 161.13083:34 163.14877:69 163.16132:17 173.14438:17 177.17766:17 187.14636:17 191.17378:34 201.1752:17 203.17729:69 205.18529:52 217.20282:52 233.22528:35 243.21651:17 245.22409:34 252.53619:15 259.25296:17 261.25754:34 265.22586:17 275.27057:35 341.01923:15 359.29614:69 369.32336:17 369.33954:260 371.36105:122 673.57184:15 687.67273:35
CE 24:4	14.98754	746.6882	[M+NH4]+	Positive	C51H84O2	CE	XMXAQPGCIBLQSB-GKFVBPDJNA-N	CC\C=C/C\C=C/C\C=C/C\C=C/CCCCCCCCCCC(=O)OC1CCC2(C)C3CCC4(C)C(CCC4C3CC=C2C1)C(C)CCCC(C)C	1_RIKEN IMS Sciex Mouse tissues_Mouse_Adrenal gland_pos%5178	44	81.06861:35 95.08955:52 107.08959:35 109.1003:52 119.08518:17 123.11623:52 125.13026:17 133.10205:35 135.11757:87 139.15103:15 147.11508:98 149.12917:52 151.15004:35 161.1236:34 161.13249:87 163.14148:17 175.15045:69 179.17686:35 187.14816:17 189.16809:86 201.16911:17 203.18117:86 207.22119:17 215.17567:52 217.19856:69 219.21429:52 221.22264:35 229.19687:52 233.23158:69 241.21053:17 243.20982:88 247.23979:52 255.22429:15 257.22226:69 257.23801:52 259.23929:34 273.24982:34 281.04541:17 287.28189:52 299.27802:17 327.31168:17 368.18674:35 369.32593:258 369.34482:618
CE 24:5	14.71387	744.6703	[M+NH4]+	Positive	C51H82O2	CE	ORNYUCOAFYJKEX-QXPWYRSVNA-N	CC\C=C/C\C=C/C\C=C/C\C=C/C\C=C/CCCCCCCC(=O)OC1CCC2(C)C3CCC4(C)C(CCC4C3CC=C2C1)C(C)CCCC(C)C	1_RIKEN IMS Sciex Mouse tissues_Mouse_Adrenal gland_pos%5150	62	81.06499:17 81.07005:69 81.07889:17 83.08386:52 91.05265:35 95.08701:86 97.10242:52 105.07909:35 109.09904:90 111.11366:35 119.08693:52 121.09872:52 123.11958:52 131.08426:17 135.11292:99 137.1304:35 147.10683:17 147.12044:109 149.12943:90 151.13995:35 161.1292:202 163.14891:69 165.16139:69 167.18439:15 175.14516:189 175.15816:89 177.15541:35 179.17902:52 189.16452:69 191.17395:17 193.19205:52 201.16344:69 203.18147:86 205.1935:69 207.21747:35 215.16777:17 215.18011:89 217.18854:52 219.20007:17 219.21046:69 221.22296:34 229.19296:69 233.22121:52 235.2431:34 243.2058:88 245.2287:69 247.25117:86 257.22037:52 257.22485:87 259.23965:69 271.23236:17 273.26178:52 285.24872:17 285.25583:52 287.26801:69 287.30603:17 313.2749:17 313.28732:35 355.09268:15 368.18988:35 369.35605:615 372.75452:35
CE 26:1	16.84368	780.7536	[M+NH4]+	Positive	C53H94O2	CE	OLMJXHCTMCSNTK-MSUUIHNZNA-N	CCCCCCCCCC\C=C/CCCCCCCCCCCCCC(=O)OC1CCC2(C)C3CCC4(C)C(CCC4C3CC=C2C1)C(C)CCCC(C)C	1_RIKEN IMS Sciex Mouse tissues_Mouse_Adrenal gland_pos%5738	30	83.08532:4 95.0858:6 109.10212:4 123.11659:4 133.10403:2 135.11467:6 147.11543:11 149.13293:4 161.12927:9 165.15967:6 175.15263:9 189.16263:4 191.18948:2 201.16544:4 203.19548:2 207.2316:2 217.20093:2 222.04974:4 229.19504:4 243.20792:11 247.23785:6 259.24179:6 273.2547:4 287.26071:4 287.27734:9 308.16977:2 369.353:35 475.33365:4 721.47119:4 780.58655:6
CE 26:2	15.75966	778.7286	[M+NH4]+	Positive	C53H92O2	CE	MDJJSYWQMDLUHE-AUGURXLVNA-N	CCCCCCC\C=C/C\C=C/CCCCCCCCCCCCCC(=O)OC1CCC2(C)C3CCC4(C)C(CCC4C3CC=C2C1)C(C)CCCC(C)C	1_RIKEN IMS Sciex Mouse tissues_Mouse_Adrenal gland_pos%5706	18	136.11417:7 147.11371:9 162.13486:7 193.01469:9 215.18623:7 221.0519:17 237.05334:9 281.04321:7 369.33408:9 369.34753:17 370.34277:26 371.35016:17 433.32108:7 473.33905:26 542.87836:7 637.48779:9 725.61694:7 778.51501:9
CE 26:2	16.2536	778.746	[M+NH4]+	Positive	C53H92O2	CE	MDJJSYWQMDLUHE-AUGURXLVNA-N	CCCCCCC\C=C/C\C=C/CCCCCCCCCCCCCC(=O)OC1CCC2(C)C3CCC4(C)C(CCC4C3CC=C2C1)C(C)CCCC(C)C	1_RIKEN IMS Sciex Mouse tissues_Mouse_Adrenal gland_pos%5707	16	133.10683:17 147.1082:35 149.1308:35 153.14972:15 161.12883:52 165.17004:35 175.15221:35 191.18324:35 203.17105:52 215.16321:17 221.04942:35 221.94693:15 243.21843:34 257.2131:17 257.21985:35 369.34189:314
CE 26:3	15.83046	776.7192	[M+NH4]+	Positive	C53H90O2	CE	QRYHUKGZDCGFBR-BYBPBHJYNA-N	CCCCCCC\C=C/C\C=C/C\C=C/CCCCCCCCCCC(=O)OC1CCC2(C)C3CCC4(C)C(CCC4C3CC=C2C1)C(C)CCCC(C)C	1_RIKEN IMS Sciex Mouse tissues_Mouse_Adrenal gland_pos%5680	18	71.08514:9 123.1227:9 135.11945:26 140.40312:7 147.11024:17 165.92287:7 175.14331:9 189.1684:17 207.20738:7 215.17189:9 229.19296:9 243.20361:17 257.21585:9 273.26178:7 287.2561:9 344.58728:7 369.35333:135 732.01306:7
CE 26:3	15.79276	776.7308	[M+NH4]+	Positive	C53H90O2	CE	QRYHUKGZDCGFBR-BYBPBHJYNA-N	CCCCCCC\C=C/C\C=C/C\C=C/CCCCCCCCCCC(=O)OC1CCC2(C)C3CCC4(C)C(CCC4C3CC=C2C1)C(C)CCCC(C)C	1_RIKEN IMS Sciex Mouse tissues_Mouse_Adrenal gland_pos%5681	10	123.11621:15 152.26416:15 163.14859:35 199.15112:15 217.19431:17 219.2121:35 233.21645:17 249.25708:17 369.32834:17 369.35797:120
CE 26:4	15.44553	774.7116	[M+NH4]+	Positive	C53H88O2	CE	OPUHJXNRXZLPPO-GKFVBPDJNA-N	CC\C=C/C\C=C/C\C=C/C\C=C/CCCCCCCCCCCCC(=O)OC1CCC2(C)C3CCC4(C)C(CCC4C3CC=C2C1)C(C)CCCC(C)C	1_RIKEN IMS Sciex Mouse tissues_Mouse_Adrenal gland_pos%5647	9	125.13065:15 135.11797:17 161.12398:17 184.07997:15 219.22087:15 235.23882:15 275.29169:15 369.32074:34 369.3504:116
CE 26:5	15.10403	772.6957	[M+NH4]+	Positive	C53H86O2	CE	WPYZRMHFYAUQDY-QXPWYRSVNA-N	CC\C=C/C\C=C/C\C=C/C\C=C/C\C=C/CCCCCCCCCC(=O)OC1CCC2(C)C3CCC4(C)C(CCC4C3CC=C2C1)C(C)CCCC(C)C	1_RIKEN IMS Sciex Mouse tissues_Mouse_Adrenal gland_pos%5616	33	81.06245:17 83.0864:52 95.07742:17 109.10051:34 119.09306:17 135.11621:88 137.1288:35 147.11708:89 149.1346:52 153.36192:15 161.13458:90 163.15076:35 173.12798:17 175.14708:69 179.17908:34 189.1646:52 203.17357:34 205.20364:52 215.18227:52 219.21472:69 229.18671:52 233.2149:34 233.2256:86 243.2278:69 247.23807:52 257.22275:86 259.24881:69 271.24408:17 281.19409:15 287.26343:69 368.19553:35 369.35092:421 370.7619:35
CE 26:6	14.81495	770.6696	[M+NH4]+	Positive	C53H84O2	CE	VHLCMXAZNPAWJR-MMRRFZAGNA-N	CC\C=C/C\C=C/C\C=C/C\C=C/C\C=C/C\C=C/CCCCCCC(=O)OC1CCC2(C)C3CCC4(C)C(CCC4C3CC=C2C1)C(C)CCCC(C)C	1_RIKEN IMS Sciex Mouse tissues_Mouse_Adrenal gland_pos%5589	24	85.10426:35 105.07476:17 117.07528:15 133.09903:17 135.1129:35 145.09465:17 147.11191:35 149.13454:35 161.13272:69 175.14883:35 189.15677:35 193.19006:17 215.16978:17 217.19264:35 233.21259:35 243.21887:35 257.22031:17 259.23056:34 259.25089:52 368.17368:17 369.35596:318 371.85605:17 374.13123:17 503.46521:15
CE 28:5	15.55775	800.7136	[M+NH4]+	Positive	C55H90O2	CE	NNOWGDXMLXNVCS-QXPWYRSVNA-N	CC\C=C/C\C=C/C\C=C/C\C=C/C\C=C/CCCCCCCCCCCC(=O)OC1CCC2(C)C3CCC4(C)C(CCC4C3CC=C2C1)C(C)CCCC(C)C	1_RIKEN IMS Sciex Mouse tissues_Mouse_Adrenal gland_pos%6094	8	135.11598:15 147.11853:35 163.15587:15 175.15236:52 233.22736:15 287.2796:15 369.35031:91 369.36917:87
CE 28:5	15.5525	800.7293	[M+NH4]+	Positive	C55H90O2	CE	NNOWGDXMLXNVCS-QXPWYRSVNA-N	CC\C=C/C\C=C/C\C=C/C\C=C/C\C=C/CCCCCCCCCCCC(=O)OC1CCC2(C)C3CCC4(C)C(CCC4C3CC=C2C1)C(C)CCCC(C)C	1_RIKEN IMS Sciex Mouse tissues_Mouse_Adrenal gland_pos%6096	33	81.0701:6 97.10246:5 109.09615:6 125.12423:6 133.10231:6 135.11783:23 145.10313:6 145.10651:6 147.11365:23 149.12943:12 161.12563:17 165.16859:6 175.14143:17 189.16257:6 203.17743:12 215.17183:6 217.19882:5 219.21248:12 233.22971:12 241.21297:6 243.21664:23 247.23123:6 255.20663:5 259.25308:17 273.25934:12 287.27499:6 307.14896:5 346.17175:5 369.35043:58 372.85721:5 383.36438:5 734.51129:5 757.50531:5
Cer 18:1;2O/16:0	9.568508	538.5113	[M+H]+	Positive	C34H67NO3	Cer-NS	YDNKGFDKKRUKPY-ORIPQNMZNA-N	CCCCCCCCCCCCCCCC(=O)NC(CO)C(O)\C=C\CCCCCCCCCCCCC	1_RIKEN IMS Sciex Mouse tissues_Mouse_Adrenal gland_pos%2666	20	82.06332:17 93.06862:17 121.09279:17 213.66472:15 252.2536:52 252.2692:114 256.2475:17 263.42947:17 264.26782:417 265.25363:17 267.19638:35 282.27686:123 286.2825:15 361.03448:15 490.50293:52 502.49319:52 502.50891:34 520.47009:34 520.4989:86 527.6037:15
Cer 18:2;2O/16:0	8.955387	536.5059	[M+H]+	Positive	C34H65NO3	Cer-NS	GMWIWVUTMCBDSP-ZNPGVSGMNA-N	CCCCCCCCCCCCCCCC(=O)NC(CO)C(O)\C=C\CC\C=C\CCCCCCCCC	1_RIKEN IMS Sciex Mouse tissues_Mouse_Adrenal gland_pos%2653	9	121.09725:15 147.06442:35 250.24191:17 250.26631:17 262.2496:177 270.358:15 281.05078:86 290.70142:15 500.5123:15
Cer 18:1;2O/18:0	10.54291	566.5513	[M+H]+	Positive	C36H71NO3	Cer-NS	VODZWWMEJITOND-OWWNRXNENA-N	CCCCCCCCCCCCCCCCCC(=O)NC(CO)C(O)\C=C\CCCCCCCCCCCCC	1_RIKEN IMS Sciex Mouse tissues_Mouse_Adrenal gland_pos%2878	7	247.23834:15 252.26721:52 264.25668:97 264.26352:229 282.28659:86 284.30008:15 548.53741:34
Cer 18:1;2O/20:0	11.89689	594.5607	[M+H]+	Positive	C38H75NO3	Cer-NS	XWBWIAOWSABHFI-QOSDPKFLNA-N	CCCCCCCCCCCCCCCCCCCC(=O)NC(CO)C(O)\C=C\CCCCCCCCCCCCC	1_RIKEN IMS Sciex Mouse tissues_Mouse_Adrenal gland_pos%3119	4	252.2605:52 252.27164:17 264.26349:145 282.2677:17
Cer 18:1;2O/20:0	11.93269	594.584	[M+H]+	Positive	C38H75NO3	Cer-NS	XWBWIAOWSABHFI-QOSDPKFLNA-N	CCCCCCCCCCCCCCCCCCCC(=O)NC(CO)C(O)\C=C\CCCCCCCCCCCCC	1_RIKEN IMS Sciex Mouse tissues_Mouse_Adrenal gland_pos%3121	8	236.22112:17 252.25833:35 252.26947:35 264.26584:182 267.60489:15 282.27719:52 312.34766:35 576.56647:34
Cer 18:1;2O/21:0	12.70833	608.5988	[M+H]+	Positive	C39H77NO3	Cer-NS	FWXJRGLCUAXNLA-NWBJSICCNA-N	CCCCCCCCCCCCCCCCCCCCC(=O)NC(CO)C(O)\C=C\CCCCCCCCCCCCC	1_RIKEN IMS Sciex Mouse tissues_Mouse_Adrenal gland_pos%3276	8	227.17436:15 250.23091:34 250.2531:69 264.25665:17 264.28171:52 282.27478:17 573.57349:15 590.59601:35
Cer 18:1;2O/22:0	12.98661	622.6174	[M+H]+	Positive	C40H79NO3	Cer-NS	KEPQASGDXIEOIL-LAPDZXRHNA-N	CCCCCCCCCCCCCCCCCCCCCC(=O)NC(CO)C(O)\C=C\CCCCCCCCCCCCC	1_RIKEN IMS Sciex Mouse tissues_Mouse_Adrenal gland_pos%3465	32	77.03902:15 81.06883:35 82.06693:88 88.08498:17 93.06706:35 95.08569:34 96.08525:35 102.09174:15 109.10497:17 135.11299:17 163.13826:17 211.21376:34 236.23375:69 238.24699:34 247.24248:34 250.25731:133 252.26695:146 259.21268:15 264.26782:1091 265.25137:52 268.25198:52 269.33725:35 275.60379:15 282.28162:201 340.36218:93 352.35498:17 574.5578:17 574.58807:94 574.60822:69 586.57745:99 604.53845:17 604.604:246
Cer 18:2;2O/22:0	12.19148	620.5928	[M+H]+	Positive	C40H77NO3	Cer-NS	AWTNSRHUZXWBCO-MXBGQREFNA-N	CCCCCCCCCCCCCCCCCCCCCC(=O)NC(CO)C(O)\C=C\CC\C=C\CCCCCCCCC	1_RIKEN IMS Sciex Mouse tissues_Mouse_Adrenal gland_pos%3444	6	162.13492:15 250.25293:52 262.25858:90 264.27243:17 280.27298:69 602.56091:34
Cer 18:1;2O/23:0	13.11354	636.6337	[M+H]+	Positive	C41H81NO3	Cer-NS	NAJHAHQNQCNWOP-JMUUFCRMNA-N	CCCCCCCCCCCCCCCCCCCCCCC(=O)NC(CO)C(O)\C=C\CCCCCCCCCCCCC	1_RIKEN IMS Sciex Mouse tissues_Mouse_Adrenal gland_pos%3641	29	72.16158:15 80.04911:35 82.06425:86 93.06963:52 95.08965:52 107.08678:17 121.09705:35 135.11604:52 211.21344:35 238.25745:69 247.23769:86 250.25027:149 252.26434:174 263.45642:69 264.26968:1210 265.24866:52 265.90231:35 268.26535:69 282.27411:281 353.25534:17 354.37122:95 368.39676:35 378.36923:35 581.83765:15 588.60272:88 600.59918:149 605.65875:15 618.61853:312 621.70239:35
Cer 17:1;2O/24:1	12.71865	634.6163	[M+H]+	Positive	C41H79NO3	Cer-NS	IHCUODHUCJDYIO-XDORPINWNA-N	CCCCCCCCCCCC\C=C\C(O)C(CO)NC(=O)CCCCCCCCCCC\C=C/CCCCCCCCCC	1_RIKEN IMS Sciex Mouse tissues_Mouse_Adrenal gland_pos%3614	13	128.39606:15 199.15192:15 238.2495:69 250.25989:161 254.59595:15 264.26364:86 268.24777:17 268.26154:69 282.26788:35 586.5885:17 598.58856:34 614.68842:17 616.59186:86
Cer 18:2;2O/23:0	12.83545	634.6083	[M+H]+	Positive	C41H79NO3	Cer-NS	YVMFSKMDQVDKIS-QCVIXQMPNA-N	CCCCCCCCCCCCCCCCCCCCCCC(=O)NC(CO)C(O)\C=C\CC\C=C\CCCCCCCCC	1_RIKEN IMS Sciex Mouse tissues_Mouse_Adrenal gland_pos%3613	12	179.1416:15 250.24188:52 250.2574:34 262.25638:95 264.26337:17 269.31436:15 280.25662:34 335.3511:15 337.28522:86 429.41318:15 598.59503:35 616.59845:52
Cer 18:1;2O/24:0	13.22792	650.6487	[M+H]+	Positive	C42H83NO3	Cer-NS	ZJVVOYPTFQEGPH-MHAUTQJVNA-N	CCCCCCCCCCCCCCCCCCCCCCCC(=O)NC(CO)C(O)\C=C\CCCCCCCCCCCCC	1_RIKEN IMS Sciex Mouse tissues_Mouse_Adrenal gland_pos%3860	46	71.08531:34 79.05244:35 81.06771:35 82.0658:94 83.08533:52 94.06702:35 95.08584:86 97.0667:35 107.08856:52 109.10219:52 121.09895:52 135.10991:34 135.11642:87 149.12796:17 149.13139:35 165.16527:17 211.20174:52 211.20581:86 247.24048:69 250.25529:52 252.26938:276 263.44565:69 264.27029:3444 265.18304:52 265.25613:86 265.52344:35 266.60776:35 267.77234:35 269.29834:35 278.28568:35 281.43185:34 282.27948:648 290.27597:15 292.29617:35 367.33505:17 368.37064:178 378.35367:15 392.39688:35 594.70667:15 602.57483:69 602.59204:86 602.62299:163 612.68665:35 614.63562:202 630.63141:34 632.63348:954
Cer 18:1;2O/24:1	12.99064	648.6296	[M+H]+	Positive	C42H81NO3	Cer-NS	HZPUWSUHFOTSAY-AKTWBEBINA-N	CCCCCCCCCCCCC\C=C\C(O)C(CO)NC(=O)CCCCCCCCCCC\C=C/CCCCCCCCCC	1_RIKEN IMS Sciex Mouse tissues_Mouse_Adrenal gland_pos%3830	58	71.08517:52 77.03778:17 77.0427:35 81.06757:86 82.07201:88 83.08774:69 93.0657:17 93.07112:69 95.08158:69 97.0624:35 107.07969:17 107.08694:52 109.10203:52 111.11815:35 121.09106:17 121.10186:69 123.11652:52 129.89241:15 135.11136:88 137.1272:35 147.41835:15 149.12949:52 159.72241:15 177.1611:35 198.22449:52 211.20969:86 247.22482:17 247.24246:91 252.27139:390 262.24036:34 262.25397:87 263.44086:122 264.27008:4523 265.24677:86 265.26276:87 265.31989:52 266.29391:52 267.4899:52 275.2663:35 280.26587:35 282.27689:525 284.41336:35 331.34109:35 349.34451:52 364.37601:35 366.37317:96 378.3616:34 390.37125:52 403.31171:15 408.37747:69 600.61041:248 612.59961:232 612.60999:222 628.63586:34 630.61713:1205 632.92249:35 634.04852:35 648.58142:35
Cer 18:2;2O/24:0	12.28083	648.6241	[M+H]+	Positive	C42H81NO3	Cer-NS	ZCUCZYYSYGKQQV-GHQHJQBONA-N	CCCCCCCCCCCCCCCCCCCCCCCC(=O)NC(CO)C(O)\C=C\CC\C=C\CCCCCCCCC	1_RIKEN IMS Sciex Mouse tissues_Mouse_Adrenal gland_pos%3829	10	203.17998:15 251.26161:17 262.25449:35 263.25931:52 265.27472:52 280.25702:17 369.35962:15 600.57721:17 630.57251:17 630.59369:52
Cer 18:2;2O/24:1	12.26046	646.6099	[M+H]+	Positive	C42H79NO3	Cer-NS	RYZWCKUTHDRXFD-FTZNQNEXNA-N	CCCCCCCCCC\C=C/CCCCCCCCCCCC(=O)NC(CO)C(O)\C=C\CC\C=C\CCCCCCCCC	1_RIKEN IMS Sciex Mouse tissues_Mouse_Adrenal gland_pos%3806	24	79.05856:15 122.83816:15 183.20578:15 203.17763:35 245.2157:17 250.2507:69 257.1868:15 262.25632:188 262.98587:15 264.26105:86 268.02237:15 280.24951:34 280.26828:88 282.26755:35 331.33862:15 366.35983:17 412.32651:15 610.55347:17 610.59155:69 628.57269:69 628.59381:94 628.63599:69 630.93781:15 646.54376:52
Cer 18:1;2O/25:0	13.3297	664.6587	[M+H]+	Positive	C43H85NO3	Cer-NS	QHPYSHVSWAOLHS-BSKJHSHCNA-N	CCCCCCCCCCCCCCCCCCCCCCCCC(=O)NC(CO)C(O)\C=C\CCCCCCCCCCCCC	1_RIKEN IMS Sciex Mouse tissues_Mouse_Adrenal gland_pos%4039	26	80.05431:15 109.09917:17 137.13385:17 233.2386:15 250.25969:35 252.26933:105 256.09726:15 264.26797:330 266.2735:17 278.23181:17 278.29263:52 282.27472:199 292.28894:17 292.30093:35 367.34579:17 370.34091:35 382.40729:52 575.91034:15 616.64709:52 628.5976:34 628.62921:149 628.65387:69 637.80835:15 646.63672:151 646.70093:34 651.86475:15
Cer 18:1;2O/26:3	13.22792	672.6265	[M+H]+	Positive	C44H81NO3	Cer-NS	NCEVGBHJILIGTB-DJVFBMHTNA-N	CCCCCCCCCCCCC\C=C\C(O)C(CO)NC(=O)CCCCCCCCCC\C=C/C\C=C/C\C=C/CCCCCCC	1_RIKEN IMS Sciex Mouse tissues_Mouse_Adrenal gland_pos%4143	8	233.22791:15 252.27823:17 264.26566:88 371.32642:15 628.00623:15 670.46387:17 670.5401:34 672.60809:352
Unknown	8.639794	404.3904	[M+NH4]+	Positive	null	null	null	null	1_RIKEN IMS Sciex Mouse tissues_Mouse_Adrenal gland_pos%1661	16	83.09177:17 105.06644:17 109.1052:35 123.12457:17 135.45258:15 145.09676:17 147.12083:88 159.10832:17 161.13853:52 165.21411:15 193.18866:15 207.03838:17 247.2386:15 313.29062:15 369.34354:69 369.3624:52
Unknown	8.647989	369.3485	[M-H2O+H]+	Positive	null	null	null	null	1_RIKEN IMS Sciex Mouse tissues_Mouse_Adrenal gland_pos%1297	10	95.08295:35 109.09911:35 133.09755:17 147.10866:34 159.11159:17 165.97903:15 201.16365:17 215.17212:17 261.96579:15 369.33228:17
CL 34:1_34:1	13.58768	1423.039	[M+NH4]+	Positive	C77H146O17P2	CL	YZWJSAMZESCYDC-SGRXOXICNA-N	CCCCCCCCCCCCCCCC(=O)OC(COC(=O)CCCCCCC\C=C/CCCCCCCC)COP(O)(=O)OCC(O)COP(O)(=O)OCC(COC(=O)CCCCCCC\C=C/CCCCCCCC)OC(=O)CCCCCCCCCCCCCCC	1_RIKEN IMS Sciex Mouse tissues_Mouse_Adrenal gland_pos%10077	12	369.33499:17 551.46844:52 551.50793:87 575.5033:52 575.72534:34 577.51361:1182 579.38226:35 603.53937:97 1363.87646:15 1405.98352:144 1406.05188:191 1423.00977:52
CL 34:1_34:2	13.48138	1421.026	[M+NH4]+	Positive	C77H144O17P2	CL	GRWCTXPNAPRJFS-QJAHFEAPNA-N	CCCCCCCCCCCCCCCC(=O)OC(COC(=O)CCCCCCC\C=C/CCCCCCCC)COP(O)(=O)OCC(O)COP(O)(=O)OCC(COC(=O)CCCCCCC\C=C/C\C=C/CCCCC)OC(=O)CCCCCCCCCCCCCCC	1_RIKEN IMS Sciex Mouse tissues_Mouse_Adrenal gland_pos%10074	21	239.22662:17 263.2453:17 321.27383:17 549.48688:52 551.49078:86 551.50397:52 573.55957:17 573.72076:69 575.48907:898 576.48199:34 577.50946:882 578.31525:35 579.48615:35 581.45605:35 582.97211:35 601.50061:69 601.52124:86 603.57306:34 1403.96729:252 1404.11963:51 1421.01306:52
CL 34:1_34:3	13.38364	1418.999	[M+NH4]+	Positive	C77H142O17P2	CL	XNSZPHLYALXKAJ-MKIYSDNONA-N	CCCCCCCCCCCCCCCC(=O)OC(COC(=O)CCCCCCC\C=C/CCCCCCCC)COP(O)(=O)OCC(O)COP(O)(=O)OCC(COC(=O)CCCCCCC\C=C/C\C=C/C\C=C/CC)OC(=O)CCCCCCCCCCCCCCC	1_RIKEN IMS Sciex Mouse tissues_Mouse_Adrenal gland_pos%10063	28	240.03201:15 263.23615:52 549.47363:52 549.53937:17 551.48407:69 551.51703:69 568.14789:15 573.47546:97 573.49561:161 573.68372:34 573.7207:34 575.49573:807 575.5899:51 576.48865:34 577.51276:155 580.51624:35 599.46942:17 599.50037:91 601.49365:34 603.52814:34 1236.27454:15 1397.72583:17 1401.91833:108 1401.97607:194 1402.11792:52 1402.995:35 1413.92688:15 1418.94653:34
CL 34:2_34:2	13.38148	1419.018	[M+NH4]+	Positive	C77H142O17P2	CL	PEJAESHNTNPOPM-JQBAHPPANA-N	CCCCCCCCCCCCCCCC(=O)OC(COC(=O)CCCCCCC\C=C/C\C=C/CCCCC)COP(O)(=O)OCC(O)COP(O)(=O)OCC(COC(=O)CCCCCCC\C=C/C\C=C/CCCCC)OC(=O)CCCCCCCCCCCCCCC	1_RIKEN IMS Sciex Mouse tissues_Mouse_Adrenal gland_pos%10064	23	347.26126:35 369.35907:86 547.45087:17 547.45746:35 549.47736:52 551.49774:86 573.48273:94 573.49951:69 575.50293:390 576.53632:35 577.52002:69 599.49402:88 601.52515:69 715.55957:17 715.61957:35 730.60651:35 738.56976:35 1401.89404:69 1401.94653:112 1402.00952:112 1402.23535:35 1410.14502:15 1418.99597:35
CL 34:1_36:2	13.62885	1449.031	[M+NH4]+	Positive	C79H148O17P2	CL	XWKPSRFWDUSJKH-MYELQSPKNA-N	CCCCCCCCCCCCCCCCCC(=O)OC(COC(=O)CCCCCCC\C=C/C\C=C/CCCCC)COP(O)(=O)OCC(O)COP(O)(=O)OCC(COC(=O)CCCCCCC\C=C/CCCCCCCC)OC(=O)CCCCCCCCCCCCCCC	1_RIKEN IMS Sciex Mouse tissues_Mouse_Adrenal gland_pos%10175	39	313.27997:15 339.28403:35 443.24237:15 523.45642:15 566.51093:15 575.48541:111 575.70752:52 576.48846:34 577.52271:423 578.53082:69 579.52979:52 587.72888:17 601.49689:17 601.53131:52 601.64825:52 603.52448:397 603.62097:51 604.51025:35 605.50378:52 605.53827:99 607.34106:17 617.5658:15 687.6582:15 809.4729:15 816.64307:17 895.5686:15 997.81213:15 1175.75952:17 1335.30481:15 1414.02661:34 1427.43774:17 1431.97693:200 1432.08838:116 1436.22571:17 1438.16101:15 1445.26465:15 1448.93518:34 1448.97791:69 1449.03662:52
CL 34:1_36:2	13.6205	1449.065	[M+NH4]+	Positive	C79H148O17P2	CL	XWKPSRFWDUSJKH-MYELQSPKNA-N	CCCCCCCCCCCCCCCCCC(=O)OC(COC(=O)CCCCCCC\C=C/C\C=C/CCCCC)COP(O)(=O)OCC(O)COP(O)(=O)OCC(COC(=O)CCCCCCC\C=C/CCCCCCCC)OC(=O)CCCCCCCCCCCCCCC	1_RIKEN IMS Sciex Mouse tissues_Mouse_Adrenal gland_pos%10178	21	140.0993:15 551.50104:52 553.52185:52 572.33136:15 575.5097:91 577.51331:339 578.53497:35 579.53723:69 601.51831:69 602.52997:35 603.49426:89 603.52527:602 603.61145:51 605.55286:133 627.54651:35 629.55414:52 1432.0011:144 1432.03296:146 1432.16028:52 1448.97559:34 1449.0343:34
CL 34:1_36:3	13.49779	1447.043	[M+NH4]+	Positive	C79H146O17P2	CL	LIOOKGBVONTMRH-NQBNLEHQNA-N	CCCCCCCCCCCCCCCC(=O)OC(COC(=O)CCCCCCCCC\C=C/C\C=C/C\C=C/CC)COP(O)(=O)OCC(O)COP(O)(=O)OCC(COC(=O)CCCCCCC\C=C/CCCCCCCC)OC(=O)CCCCCCCCCCCCCCC	1_RIKEN IMS Sciex Mouse tissues_Mouse_Adrenal gland_pos%10164	40	265.25339:35 313.27475:35 337.27954:35 369.34778:52 573.5257:35 575.50562:266 576.50867:52 577.51257:979 577.57324:192 578.51062:86 579.52301:34 591.28723:35 599.45898:17 599.51733:52 599.66504:52 600.47235:52 601.51068:912 602.49481:34 603.52454:375 603.54517:251 603.60724:51 604.00006:35 605.53137:35 732.5896:17 732.66931:34 737.49835:35 738.66425:35 783.40344:15 811.42554:17 811.50146:17 1147.81543:35 1408.54846:15 1411.99817:34 1426.98315:52 1429.9303:137 1429.9939:520 1430.95398:35 1440.05615:15 1446.98315:52 1447.05786:34
CL 34:2_36:3	13.40152	1445	[M+NH4]+	Positive	C79H144O17P2	CL	YSGZTNPGRFIZRB-CHYUPIJNNA-N	CCCCCCCCCCCCCCCC(=O)OC(COC(=O)CCCCCCCCC\C=C/C\C=C/C\C=C/CC)COP(O)(=O)OCC(O)COP(O)(=O)OCC(COC(=O)CCCCCCC\C=C/C\C=C/CCCCC)OC(=O)CCCCCCCCCCCCCCC	1_RIKEN IMS Sciex Mouse tissues_Mouse_Adrenal gland_pos%10156	47	83.3923:15 247.24033:15 337.26965:35 339.28677:35 347.23764:35 369.33475:17 369.33743:34 547.46069:34 549.47406:35 551.49768:35 573.47931:161 573.51959:52 573.70099:52 575.4928:652 576.48914:86 577.47278:317 577.50989:357 578.18414:35 579.31097:35 597.63434:52 599.50433:424 600.4696:34 600.51086:69 601.51825:883 602.49896:34 603.5321:103 603.58038:34 605.70123:35 625.53845:35 627.54291:34 629.56464:34 713.58765:17 715.63464:34 735.48199:17 809.50604:34 811.52234:35 835.47186:17 1165.77551:35 1409.9978:34 1423.41101:17 1427.0166:35 1427.98096:579 1428.08691:174 1428.16113:52 1444.97424:52 1445.02222:86 1445.08618:34
CL 34:2_36:3	13.39445	1445.031	[M+NH4]+	Positive	C79H144O17P2	CL	YSGZTNPGRFIZRB-CHYUPIJNNA-N	CCCCCCCCCCCCCCCC(=O)OC(COC(=O)CCCCCCCCC\C=C/C\C=C/C\C=C/CC)COP(O)(=O)OCC(O)COP(O)(=O)OCC(COC(=O)CCCCCCC\C=C/C\C=C/CCCCC)OC(=O)CCCCCCCCCCCCCCC	1_RIKEN IMS Sciex Mouse tissues_Mouse_Adrenal gland_pos%10157	49	258.25629:15 263.23615:52 319.25839:35 330.88687:15 337.26959:69 337.28763:69 339.28671:34 369.35349:35 547.44385:17 547.50623:17 573.46539:197 573.51917:86 573.83154:35 574.49017:35 575.50244:1087 575.57648:115 576.492:86 576.51892:69 577.51276:852 578.50739:52 579.5401:35 582.50818:35 583.89001:35 597.48639:35 599.50037:784 600.51379:86 601.5177:1033 601.5968:101 603.51782:108 605.14508:35 608.59998:35 627.52124:35 737.57458:35 764.62848:15 809.48511:34 833.43719:17 835.51141:35 1145.7301:35 1171.76709:35 1321.85583:15 1402.00757:17 1409.91663:34 1410.02197:52 1423.50928:34 1427.99451:784 1428.1748:34 1445.00391:101 1445.05188:69 1445.08386:86
CL 34:2_36:4	13.30551	1443.009	[M+NH4]+	Positive	C79H142O17P2	CL	FOIUUYJCQKJPJU-JLIUVDQDNA-N	CCCCCCCCCCCCCCCC(=O)OC(COC(=O)CCCCCCC\C=C/C\C=C/CCCCC)COP(O)(=O)OCC(O)COP(O)(=O)OCC(COC(=O)CCCCCC\C=C/C\C=C/C\C=C/C\C=C/CC)OC(=O)CCCCCCCCCCCCCCC	1_RIKEN IMS Sciex Mouse tissues_Mouse_Adrenal gland_pos%10152	53	151.15736:15 175.10634:17 263.2132:17 263.23138:69 313.27484:35 327.23337:15 337.27448:86 345.22009:17 345.25397:52 369.33163:17 369.35318:69 547.47296:69 571.45166:69 573.43805:86 573.45819:284 573.48846:398 573.72693:52 575.47168:396 575.50531:1606 576.51849:52 577.51904:156 577.53925:95 578.53394:35 581.59418:35 597.4859:139 597.53387:34 597.62305:52 597.65387:86 599.48267:1160 599.5033:1512 599.78833:35 600.78827:52 601.5:501 603.54834:69 627.52777:69 701.12085:15 711.6358:35 713.59003:69 748.6225:34 749.67816:69 825.52783:15 833.48914:52 1145.74817:34 1163.64307:17 1163.72437:86 1407.90454:34 1425.90613:316 1425.96436:382 1425.98547:474 1427.05017:35 1442.92432:52 1442.97766:86 1443.06287:86
CL 34:3_36:4	13.21322	1440.968	[M+NH4]+	Positive	C79H140O17P2	CL	QUUAMMMWOJXDDV-NVYSMVFLNA-N	CCCCCCCCCCCCCC(=O)OC(COC(=O)CCCCCCCCC\C=C/C\C=C/C\C=C/CC)COP(O)(=O)OCC(O)COP(O)(=O)OCC(COC(=O)CCCCCCCC\C=C/C\C=C/C\C=C/C\C=C/CC)OC(=O)CCCCCCCCCCCCC	1_RIKEN IMS Sciex Mouse tissues_Mouse_Adrenal gland_pos%10146	38	255.94881:15 263.22675:34 300.76251:15 319.25552:35 337.27695:69 369.35037:35 373.27161:15 525.4762:15 571.47156:69 571.67609:52 573.49164:1010 574.51978:52 575.50519:113 575.91235:35 597.48572:113 597.63312:52 599.49969:997 600.51654:34 601.5033:89 601.53766:52 602.17761:35 604.53394:35 735.66681:35 762.67432:35 807.42261:35 833.48077:35 851.46057:17 910.32599:15 1143.7644:35 1161.77759:35 1405.85791:17 1405.97876:35 1423.86755:107 1423.95752:278 1424.15857:34 1440.93213:52 1440.99609:87 1441.05994:34
CL 34:3_36:4	13.20187	1440.991	[M+NH4]+	Positive	C79H140O17P2	CL	QUUAMMMWOJXDDV-NVYSMVFLNA-N	CCCCCCCCCCCCCC(=O)OC(COC(=O)CCCCCCCCC\C=C/C\C=C/C\C=C/CC)COP(O)(=O)OCC(O)COP(O)(=O)OCC(COC(=O)CCCCCCCC\C=C/C\C=C/C\C=C/C\C=C/CC)OC(=O)CCCCCCCCCCCCC	1_RIKEN IMS Sciex Mouse tissues_Mouse_Adrenal gland_pos%10147	43	97.10097:15 145.09798:15 229.20352:15 255.21339:15 311.26746:15 343.21924:34 367.32117:17 369.34525:52 453.87286:15 537.54327:15 547.4505:34 571.46228:34 571.67688:52 573.48572:389 574.36597:17 575.48242:52 575.50934:52 576.04773:17 582.50159:17 593.61566:15 597.50031:52 597.65454:35 599.50397:394 600.52429:52 601.54199:34 615.46991:15 630.54297:17 711.56567:17 711.59558:35 728.57574:15 761.63031:17 764.69104:35 790.56049:17 807.40814:17 816.49963:15 1302.55762:15 1405.93481:35 1423.90271:108 1423.96619:195 1424.11438:52 1424.92957:17 1431.87842:15 1441.01025:52
CL 34:3_36:4	13.20926	1441.01	[M+NH4]+	Positive	C79H140O17P2	CL	QUUAMMMWOJXDDV-NVYSMVFLNA-N	CCCCCCCCCCCCCC(=O)OC(COC(=O)CCCCCCCCC\C=C/C\C=C/C\C=C/CC)COP(O)(=O)OCC(O)COP(O)(=O)OCC(COC(=O)CCCCCCCC\C=C/C\C=C/C\C=C/C\C=C/CC)OC(=O)CCCCCCCCCCCCC	1_RIKEN IMS Sciex Mouse tissues_Mouse_Adrenal gland_pos%10148	38	155.00414:15 237.20908:17 325.21228:35 343.22208:153 344.2179:52 355.26999:15 369.3266:34 369.35355:140 370.3407:69 371.3616:35 547.5033:35 571.47595:52 571.66711:34 573.47253:738 575.44904:34 575.48602:125 575.50958:113 597.45941:103 597.64795:52 599.48706:584 599.50079:599 601.51471:69 625.50677:17 704.24487:15 711.54352:86 711.59961:69 712.55768:95 713.55756:69 713.60254:69 728.56842:17 734.63403:35 893.73676:15 1161.74231:35 1419.37659:17 1423.86597:106 1423.9718:196 1424.10938:52 1440.95728:34
CL 34:1_38:3	13.65112	1475.09	[M+NH4]+	Positive	C81H150O17P2	CL	NLGJUHVSSBCHBG-CPGNWZPBNA-N	CCCCCCCCCCCCCCCC(=O)OC(COC(=O)CCCCCCCC\C=C/C\C=C/C\C=C/CCCCC)COP(O)(=O)OCC(O)COP(O)(=O)OCC(COC(=O)CCCCCCC\C=C/CCCCCCCC)OC(=O)CCCCCCCCCCCCCCC	1_RIKEN IMS Sciex Mouse tissues_Mouse_Adrenal gland_pos%10278	26	575.52039:52 577.51721:176 577.54419:122 578.51526:86 579.53107:69 600.48401:35 601.46729:34 601.52924:133 602.52368:69 603.51898:292 604.52545:35 605.51892:69 605.54309:131 607.54987:35 627.50842:69 627.53302:87 628.51361:92 629.54071:148 631.54803:34 757.02875:15 1440.03271:35 1458.00232:145 1458.03979:156 1458.18433:52 1474.90881:34 1475.00586:86
CL 36:2_36:3	13.46792	1473.043	[M+NH4]+	Positive	C81H148O17P2	CL	GBDHPTTYUSLYSA-UPKIIEASNA-N	CCCCCCCCCCCCCCCCCC(=O)OC(COC(=O)CCCCCCC\C=C/C\C=C/CCCCC)COP(O)(=O)OCC(O)COP(O)(=O)OCC(COC(=O)CCCCCCC\C=C/C\C=C/C\C=C/CC)OC(=O)CCCCCCCCCCCCCCCCC	1_RIKEN IMS Sciex Mouse tissues_Mouse_Adrenal gland_pos%10261	37	572.38794:15 575.48572:86 575.50928:69 576.48535:34 577.50946:108 577.53979:89 578.49738:52 578.53784:89 579.5199:52 599.50049:69 600.51392:52 601.51782:482 602.51575:118 603.51794:425 603.64197:34 604.52441:52 605.53168:69 605.65247:35 620.18982:15 625.53802:52 626.51349:52 626.54163:86 627.51788:98 627.5495:90 628.52655:52 629.53607:91 1187.30176:17 1438.04626:52 1455.92847:87 1456.03015:254 1456.13184:108 1464.42798:15 1472.87146:34 1472.94678:69 1472.97913:88 1473.04907:69 1473.14062:52
CL 36:2_36:3	13.50313	1473.059	[M+NH4]+	Positive	C81H148O17P2	CL	GBDHPTTYUSLYSA-UPKIIEASNA-N	CCCCCCCCCCCCCCCCCC(=O)OC(COC(=O)CCCCCCC\C=C/C\C=C/CCCCC)COP(O)(=O)OCC(O)COP(O)(=O)OCC(COC(=O)CCCCCCC\C=C/C\C=C/C\C=C/CC)OC(=O)CCCCCCCCCCCCCCCCC	1_RIKEN IMS Sciex Mouse tissues_Mouse_Adrenal gland_pos%10263	41	97.06794:15 125.13684:15 337.27219:17 373.26126:17 575.50616:119 576.49237:69 576.51599:87 577.50305:172 577.52661:228 578.51453:52 579.52698:52 599.50079:101 600.48669:34 601.50781:600 602.50916:69 602.54358:86 602.57117:34 603.51477:728 604.53503:86 605.55267:155 605.82538:35 625.53131:52 626.49628:52 626.58405:34 627.51819:269 628.53741:94 629.52234:104 629.55048:206 835.50012:35 847.45667:15 1437.91357:17 1437.95618:34 1452.9657:35 1455.89136:34 1456.00903:408 1456.06799:214 1457.05811:34 1470.97241:15 1472.99561:88 1473.05481:86 1473.15173:34
CL 36:3_36:3	13.40285	1471.047	[M+NH4]+	Positive	C81H146O17P2	CL	MTOCLIADWCTURU-OXGGZBDRNA-N	CCCCCCCCCCCCCC(=O)OC(COC(=O)CCCCCCCC\C=C/C\C=C/C\C=C/CCCCC)COP(O)(=O)OCC(O)COP(O)(=O)OCC(COC(=O)CCCCCCCC\C=C/C\C=C/C\C=C/CCCCC)OC(=O)CCCCCCCCCCCCC	1_RIKEN IMS Sciex Mouse tissues_Mouse_Adrenal gland_pos%10251	55	95.08698:17 135.11617:15 263.23599:52 265.25586:35 310.50598:15 337.27985:35 339.29184:52 369.3508:17 571.3385:15 573.49268:52 575.48267:86 575.49615:101 576.51263:52 577.50983:90 578.52472:52 579.51685:52 598.50201:35 599.49054:289 599.51111:291 599.6073:69 600.5177:90 601.44598:33 601.51129:2195 602.51953:117 602.54364:108 603.27716:35 603.50104:292 603.52863:284 604.12482:35 604.90753:35 605.92554:35 623.4881:35 625.48578:69 625.52087:87 626.51392:34 627.53937:102 629.53296:34 813.66522:15 818.63336:34 833.52319:17 835.50433:86 1171.7594:34 1173.74768:34 1189.78284:52 1436.01624:52 1449.39209:52 1451.43774:35 1452.97693:35 1453.86975:51 1453.93396:167 1453.99817:471 1454.16394:34 1454.98767:52 1471.01599:69 1471.05371:86
CL 36:3_36:4	13.30959	1469.034	[M+NH4]+	Positive	C81H144O17P2	CL	MBSORHMDAJWQEI-IHHWYUJDNA-N	CCCCCCCCCCCCCC(=O)OC(COC(=O)CCCCCCCC\C=C/C\C=C/C\C=C/CCCCC)COP(O)(=O)OCC(O)COP(O)(=O)OCC(COC(=O)CCCCCCCC\C=C/C\C=C/C\C=C/C\C=C/CC)OC(=O)CCCCCCCCCCCCC	1_RIKEN IMS Sciex Mouse tissues_Mouse_Adrenal gland_pos%10238	59	81.07249:35 217.15538:17 263.22446:17 265.25342:35 319.26062:86 337.27191:89 339.29678:34 369.34787:35 573.47217:94 575.49915:90 576.5022:52 597.59961:69 597.6579:90 599.49701:3389 600.48981:183 600.78882:35 600.88507:34 601.51782:3549 602.50195:86 603.29053:52 603.53516:52 603.69019:35 604.74854:34 605.45227:52 606.10126:34 606.41895:35 608.14349:35 610.61884:35 611.64856:35 615.87:35 623.01508:35 624.5282:52 625.49237:52 625.58008:34 627.51434:86 627.54596:88 735.51196:35 737.49872:34 825.77484:15 833.44171:52 835.48761:52 844.63342:15 851.49072:35 1169.71436:17 1171.77295:52 1187.72705:34 1187.78503:52 1189.76758:69 1428.12341:15 1433.89551:69 1433.94861:86 1434.01245:69 1447.44299:52 1450.96667:35 1451.98181:1343 1452.99207:34 1468.95032:86 1468.98792:116 1469.10083:52
CL 36:4_36:4	13.23606	1467.008	[M+NH4]+	Positive	C81H142O17P2	CL	MDEOMJGZRVWSBT-VPPBNGLCNA-N	CCCCCCCCCCCCCC(=O)OC(COC(=O)CCCCCCCC\C=C/C\C=C/C\C=C/C\C=C/CC)COP(O)(=O)OCC(O)COP(O)(=O)OCC(COC(=O)CCCCCCCC\C=C/C\C=C/C\C=C/C\C=C/CC)OC(=O)CCCCCCCCCCCCC	1_RIKEN IMS Sciex Mouse tissues_Mouse_Adrenal gland_pos%10231	136	79.05123:17 81.07027:52 93.06723:52 95.08585:86 109.10365:35 123.11044:35 133.09601:35 135.11311:52 137.1306:35 145.1033:15 149.13303:52 161.13826:35 163.14729:52 175.14717:69 177.1705:35 187.15242:17 235.16574:35 243.16867:15 245.22217:52 263.24277:111 273.22238:17 317.25159:15 319.25562:97 337.27704:385 467.86008:15 504.73071:15 538.9776:15 543.47357:35 553.23389:35 573.4549:34 573.48846:87 573.52203:69 595.51978:35 597.47217:199 597.61273:168 597.63672:224 597.73615:69 597.90076:34 598.67944:34 598.87506:52 598.96429:69 599.00549:52 599.06042:69 599.12561:52 599.26294:69 599.414:47 599.49646:31991 600.50299:95 600.83984:88 600.86389:87 600.90167:100 600.96704:110 601.01514:121 601.04266:96 601.07703:69 601.13892:69 601.20428:69 601.23175:69 601.51038:311 601.55853:88 601.66858:52 602.02643:52 602.12622:69 602.27417:52 602.37054:52 602.44629:69 602.54614:52 602.57709:52 602.61499:69 602.72168:69 602.83533:52 603.00061:34 603.09705:52 603.19348:34 603.26239:52 603.34161:52 603.61725:34 603.71716:69 603.79987:52 604.15833:69 604.32379:69 604.44446:52 604.61688:52 604.68237:52 604.81:52 605.20325:69 605.93494:52 606.36304:52 606.66357:34 607.07471:34 608.39886:34 609.60327:52 610.26483:35 611.27686:35 612.50146:35 614.18604:35 622.47192:35 623.5011:35 625.5163:69 631.47223:17 632.62164:52 650.63214:52 735.47302:88 735.56812:34 753.49988:34 831.43353:35 833.47296:142 851.46906:100 851.4895:88 851.52631:69 907.47229:17 1151.60413:17 1151.7041:34 1169.69788:91 1169.72192:110 1169.7843:92 1187.75879:122 1187.81677:86 1431.9762:111 1432.05591:69 1445.35999:69 1445.39734:87 1445.42932:87 1445.48254:52 1447.97375:35 1449.85815:82 1449.96497:5062 1450.94775:86 1450.99585:52 1451.53015:35 1452.74866:35 1454.81799:35 1457.04419:35 1458.16858:35 1466.98071:174 1467.02905:159
CL 36:4_36:5	13.16488	1464.966	[M+NH4]+	Positive	C81H140O17P2	CL	RYSLFCLDIFQWMK-KYRCFTMKNA-N	CCCCCCCCCCCCCC(=O)OC(COC(=O)CCCCCCCC\C=C/C\C=C/C\C=C/C\C=C/CC)COP(O)(=O)OCC(O)COP(O)(=O)OCC(COC(=O)CCCCC\C=C/C\C=C/C\C=C/C\C=C/C\C=C/CC)OC(=O)CCCCCCCCCCCCC	1_RIKEN IMS Sciex Mouse tissues_Mouse_Adrenal gland_pos%10225	46	274.97546:15 337.26938:17 369.32901:17 369.35059:35 521.46875:15 547.46979:34 554.42877:15 573.46838:69 573.47852:93 575.48865:35 595.48224:88 596.54022:35 597.47571:248 598.51141:35 599.50342:268 601.50012:86 603.51056:17 616.67029:15 619.46655:15 621.4892:34 623.50122:92 625.51642:17 649.51306:34 679.8432:17 697.59021:35 717.70966:15 734.64807:34 746.61334:17 772.58698:17 773.6593:52 774.66608:52 864.42944:15 1149.69189:15 1386.9187:15 1399.90186:15 1419.96008:35 1427.93005:17 1436.97485:15 1445.98413:35 1447.95801:140 1448.03271:103 1456.4342:17 1463.8457:17 1464.81714:52 1464.86536:86 1464.99426:69
CL 36:4_36:5	13.16104	1465.007	[M+NH4]+	Positive	C81H140O17P2	CL	RYSLFCLDIFQWMK-KYRCFTMKNA-N	CCCCCCCCCCCCCC(=O)OC(COC(=O)CCCCCCCC\C=C/C\C=C/C\C=C/C\C=C/CC)COP(O)(=O)OCC(O)COP(O)(=O)OCC(COC(=O)CCCCC\C=C/C\C=C/C\C=C/C\C=C/C\C=C/CC)OC(=O)CCCCCCCCCCCCC	1_RIKEN IMS Sciex Mouse tissues_Mouse_Adrenal gland_pos%10226	25	365.25208:15 369.35367:52 547.48376:52 573.47272:69 573.50629:52 575.50977:35 595.42505:17 595.48328:69 597.47675:417 597.50757:190 598.51245:35 599.47351:88 599.50439:236 600.54187:35 601.49426:52 623.48828:52 623.52679:69 708.5802:17 711.59607:35 735.53162:35 751.53168:35 1447.88147:86 1447.92944:311 1464.89575:52 1464.97095:34
CL 36:4_38:6	13.23018	1491.006	[M+NH4]+	Positive	C83H142O17P2	CL	JMEXBOPHGLTSAF-OHLBWESZNA-N	CCCCCCCCCCCCCCCC(=O)OC(COC(=O)CC\C=C/C\C=C/C\C=C/C\C=C/C\C=C/C\C=C/CC)COP(O)(=O)OCC(O)COP(O)(=O)OCC(COC(=O)CCCCCCCC\C=C/C\C=C/C\C=C/C\C=C/CC)OC(=O)CCCCCCCCCCCCC	1_RIKEN IMS Sciex Mouse tissues_Mouse_Adrenal gland_pos%10349	49	337.27496:52 355.28076:15 361.26944:35 363.26608:17 369.34299:90 370.3598:35 573.45929:34 573.47607:52 573.51636:34 592.20575:17 597.47675:69 597.52814:34 599.49756:635 599.54907:221 600.50757:69 601.47711:34 601.50464:95 601.53558:89 605.48047:35 621.48682:100 621.51129:69 623.47424:376 623.50226:491 623.5968:51 624.51123:52 625.5105:92 647.53912:35 649.49634:34 735.48975:35 774.6402:35 775.61243:34 776.67517:34 778.70105:35 851.51178:15 873.43103:34 873.46832:69 1187.77112:17 1446.974:35 1450.9458:35 1471.9248:52 1471.97864:69 1472.95276:69 1473.95935:206 1474.12634:69 1474.91797:35 1482.47351:35 1490.90381:52 1490.99048:89 1491.03381:52
CL 36:2_38:3	13.62055	1501.087	[M+NH4]+	Positive	C83H152O17P2	CL	OIXMTDIOJQKTIJ-WEJQRURENA-N	CCCCCCCCCCCCCCCCCC(=O)OC(COC(=O)CCCCCCCCC\C=C/C\C=C/C\C=C/CC)COP(O)(=O)OCC(O)COP(O)(=O)OCC(COC(=O)CCCCCCC\C=C/C\C=C/CCCCC)OC(=O)CCCCCCCCCCCCCCCCC	1_RIKEN IMS Sciex Mouse tissues_Mouse_Adrenal gland_pos%10417	32	341.30762:15 526.29132:15 575.52704:17 577.51715:69 599.49457:17 601.49817:69 601.5257:52 603.49823:86 603.53271:100 604.52881:34 605.55682:69 623.22614:15 627.53998:52 628.54169:35 629.52301:88 629.54767:161 629.56879:109 631.54797:90 631.56555:86 646.64423:15 654.539:35 842.74054:15 855.63037:15 892.6731:17 1481.10913:15 1483.98193:69 1484.04138:117 1484.07922:93 1486.34924:15 1500.94568:34 1501.04895:52 1501.19568:35
CL 36:2_38:4	13.52858	1499.065	[M+NH4]+	Positive	C83H150O17P2	CL	CRDHAVLREPKVEF-FFJYESIQNA-N	CCCCCCCCCCCCCCCCCC(=O)OC(COC(=O)CCCCCCC\C=C/C\C=C/CCCCC)COP(O)(=O)OCC(O)COP(O)(=O)OCC(COC(=O)CCCCCC\C=C/C\C=C/C\C=C/C\C=C/CC)OC(=O)CCCCCCCCCCCCCCCCC	1_RIKEN IMS Sciex Mouse tissues_Mouse_Adrenal gland_pos%10400	43	274.98502:35 575.52002:35 577.5202:86 579.51379:35 599.46338:34 599.50458:123 599.56982:34 601.50818:342 601.53912:202 601.57355:86 602.49921:96 602.53021:89 603.53235:515 603.57025:254 604.52509:52 604.54919:52 605.53583:69 605.56689:52 624.53943:35 625.50714:69 626.54932:52 627.51855:239 627.60291:110 628.53076:89 629.49805:86 629.54382:305 630.55762:69 631.55469:103 631.58289:92 634.98157:35 652.49152:17 653.53442:52 655.56525:35 1477.99573:52 1479.20374:35 1481.9397:86 1482.03149:243 1482.18799:86 1498.85376:34 1498.95154:69 1499.00037:89 1499.05469:92 1499.45105:35
CL 36:2_38:4	13.52059	1499.087	[M+NH4]+	Positive	C83H150O17P2	CL	CRDHAVLREPKVEF-FFJYESIQNA-N	CCCCCCCCCCCCCCCCCC(=O)OC(COC(=O)CCCCCCC\C=C/C\C=C/CCCCC)COP(O)(=O)OCC(O)COP(O)(=O)OCC(COC(=O)CCCCCC\C=C/C\C=C/C\C=C/C\C=C/CC)OC(=O)CCCCCCCCCCCCCCCCC	1_RIKEN IMS Sciex Mouse tissues_Mouse_Adrenal gland_pos%10403	43	274.98502:35 575.52002:35 577.5202:86 579.51379:35 599.46338:34 599.50458:123 599.56982:34 601.50818:342 601.53912:202 601.57355:86 602.49921:96 602.53021:89 603.53235:515 603.57025:254 604.52509:52 604.54919:52 605.53583:69 605.56689:52 624.53943:35 625.50714:69 626.54932:52 627.51855:239 627.60291:110 628.53076:89 629.49805:86 629.54382:305 630.55762:69 631.55469:103 631.58289:92 634.98157:35 652.49152:17 653.53442:52 655.56525:35 1477.99573:52 1479.20374:35 1481.9397:86 1482.03149:243 1482.18799:86 1498.85376:34 1498.95154:69 1499.00037:89 1499.05469:92 1499.45105:35
CL 36:3_38:4	13.43303	1497.026	[M+NH4]+	Positive	C83H148O17P2	CL	ACJXBNLYKNRDJK-HOZLSOBNNA-N	CCCCCCCCCCCCCCCC(=O)OC(COC(=O)CCCCCCCC\C=C/C\C=C/C\C=C/C\C=C/CC)COP(O)(=O)OCC(O)COP(O)(=O)OCC(COC(=O)CCCCCCCC\C=C/C\C=C/C\C=C/CCCCC)OC(=O)CCCCCCCCCCCCC	1_RIKEN IMS Sciex Mouse tissues_Mouse_Adrenal gland_pos%10384	56	337.24646:17 365.29218:17 575.47559:17 577.53308:52 578.51764:34 597.64758:35 599.48669:293 599.50732:299 600.50012:105 601.52814:585 602.50885:69 602.54327:34 603.52478:94 603.53857:88 604.55194:52 624.52112:34 625.49933:98 625.5625:86 626.50293:69 626.53101:69 627.51782:758 628.53351:86 628.56519:52 629.54303:516 630.5639:35 650.51111:52 651.55243:52 724.62872:17 763.65552:35 790.66656:35 795.5799:15 861.505:35 873.42584:35 873.45898:17 878.43573:35 891.41882:17 1189.76172:17 1449.8916:17 1449.91833:35 1452.02844:17 1454.02783:35 1455.04407:34 1461.97473:34 1475.99329:86 1476.07947:52 1477.00635:52 1477.91736:34 1479.89673:107 1479.96692:157 1480.02087:363 1480.19885:52 1481.02454:34 1496.88062:52 1496.95654:88 1497.02161:122 1497.04883:88
CL 36:3_38:4	13.43705	1497.052	[M+NH4]+	Positive	C83H148O17P2	CL	ACJXBNLYKNRDJK-HOZLSOBNNA-N	CCCCCCCCCCCCCCCC(=O)OC(COC(=O)CCCCCCCC\C=C/C\C=C/C\C=C/C\C=C/CC)COP(O)(=O)OCC(O)COP(O)(=O)OCC(COC(=O)CCCCCCCC\C=C/C\C=C/C\C=C/CCCCC)OC(=O)CCCCCCCCCCCCC	1_RIKEN IMS Sciex Mouse tissues_Mouse_Adrenal gland_pos%10385	59	245.2356:17 313.27777:17 319.26608:35 337.28528:35 339.29468:17 361.26944:17 563.23193:15 575.4931:34 577.50677:69 577.52362:69 578.51495:52 595.81201:15 597.50433:35 599.50458:265 600.51459:103 601.51855:594 602.53021:87 603.50482:147 603.53241:161 604.54919:88 605.52203:52 605.56342:52 618.72449:15 623.50598:52 624.49036:86 625.4826:99 625.49664:226 625.52118:319 626.52478:94 627.52209:464 627.53619:621 628.53784:96 628.54486:96 629.5368:214 630.5506:35 631.52649:35 650.49768:52 651.52466:86 651.56042:69 653.51294:34 818.60162:15 835.52905:35 1197.79309:35 1199.7937:35 1473.91174:17 1475.27966:52 1476.89612:52 1477.14404:69 1478.00122:35 1479.01501:34 1479.99683:343 1480.00757:404 1480.16406:127 1480.20728:52 1480.96814:35 1496.86719:52 1496.91064:69 1496.95947:96 1497.09509:52
CL 36:4_38:4	13.34812	1495.022	[M+NH4]+	Positive	C83H146O17P2	CL	RSMQZIWVBFLFKM-GSAWIIHLNA-N	CCCCCCCCCCCCCCCC(=O)OC(COC(=O)CCCCCCCC\C=C/C\C=C/C\C=C/C\C=C/CC)COP(O)(=O)OCC(O)COP(O)(=O)OCC(COC(=O)CCCCCCCC\C=C/C\C=C/C\C=C/C\C=C/CC)OC(=O)CCCCCCCCCCCCC	1_RIKEN IMS Sciex Mouse tissues_Mouse_Adrenal gland_pos%10371	52	95.08422:17 109.10339:35 125.0928:15 257.12595:15 332.91544:15 337.2695:52 341.16986:15 575.49939:34 577.51648:35 597.61017:52 599.487:558 599.52136:617 600.49353:52 601.50433:335 602.53326:69 603.52509:69 623.4845:52 623.54053:34 624.51801:91 625.49622:337 625.52777:278 625.58392:85 626.52783:69 627.53223:762 628.56555:35 630.4375:35 633.92847:35 648.57068:35 650.54376:35 651.53137:52 762.65656:17 762.66431:35 775.6474:17 810.53174:15 833.50287:35 859.4859:17 1197.73425:35 1197.8313:35 1459.9668:34 1473.99182:52 1477.92505:160 1477.96814:402 1478.01672:389 1478.16772:86 1478.9281:34 1480.46558:35 1494.80542:17 1494.89758:69 1494.93555:69 1494.97351:87 1495.02771:86 1495.07654:52
CL 36:4_38:4	13.34978	1495.043	[M+NH4]+	Positive	C83H146O17P2	CL	RSMQZIWVBFLFKM-GSAWIIHLNA-N	CCCCCCCCCCCCCCCC(=O)OC(COC(=O)CCCCCCCC\C=C/C\C=C/C\C=C/C\C=C/CC)COP(O)(=O)OCC(O)COP(O)(=O)OCC(COC(=O)CCCCCCCC\C=C/C\C=C/C\C=C/C\C=C/CC)OC(=O)CCCCCCCCCCCCC	1_RIKEN IMS Sciex Mouse tissues_Mouse_Adrenal gland_pos%10372	59	163.14571:17 217.20338:15 263.2431:35 317.57681:15 337.24658:17 337.2749:52 575.48926:34 577.49615:52 577.55011:69 596.15045:17 597.71295:35 599.49719:1046 600.46594:34 600.50031:52 601.45953:34 601.50769:200 602.51593:88 603.50775:52 603.55255:52 604.5556:35 606.28442:35 615.52917:15 623.48438:69 623.54742:52 624.49683:52 625.41187:34 625.50305:163 625.51361:193 626.49261:52 626.51715:52 627.53558:1065 628.55835:69 629.52563:52 643.61902:15 648.50262:69 649.52448:69 650.52563:52 651.54553:34 735.49677:35 770.57373:15 820.97784:15 861.52588:35 879.5462:35 1162.08545:17 1197.77185:35 1215.79797:34 1435.61047:15 1451.94873:34 1454.96436:52 1459.96509:34 1470.00842:35 1472.95105:35 1473.94702:52 1477.91248:134 1477.99878:473 1478.99646:34 1494.89038:69 1494.95544:124 1495.03137:87
CL 36:3_38:6	13.28392	1492.995	[M+NH4]+	Positive	C83H144O17P2	CL	QBOSXSMWKHVLQB-AIGGIBDGNA-N	CCCCCCCCCCCCCCCC(=O)OC(COC(=O)CC\C=C/C\C=C/C\C=C/C\C=C/C\C=C/C\C=C/CC)COP(O)(=O)OCC(O)COP(O)(=O)OCC(COC(=O)CCCCCCCC\C=C/C\C=C/C\C=C/CCCCC)OC(=O)CCCCCCCCCCCCC	1_RIKEN IMS Sciex Mouse tissues_Mouse_Adrenal gland_pos%10356	80	121.10195:15 263.23395:17 313.27527:15 337.26465:35 560.54254:15 573.49976:35 575.47968:145 575.50995:122 576.50287:34 587.44092:15 597.47345:34 599.49774:183 599.56299:34 600.50769:69 601.49103:194 601.53229:140 601.57013:90 602.54401:52 603.55652:52 618.22925:15 621.50793:35 623.47095:104 623.49548:202 623.56897:69 625.5177:196 625.53522:208 627.53967:52 627.56427:52 641.53992:15 647.48938:35 649.48938:69 649.51794:109 649.53229:108 650.53345:35 651.54974:35 715.58246:15 773.63763:15 799.66071:15 857.39899:17 873.47284:34 875.47595:35 883.48224:17 900.36981:17 1168.4353:15 1386.19666:15 1425.96326:34 1426.98022:52 1442.9552:17 1444.06348:35 1447.94592:69 1448.98682:86 1449.00281:52 1451.96191:34 1452.97742:69 1455.97266:35 1457.99609:35 1469.00012:17 1470.87122:35 1472.05481:17 1473.91174:69 1473.94946:86 1473.97644:86 1474.05176:86 1474.98877:88 1475.02112:52 1475.91541:89 1475.93689:155 1475.96924:240 1476.01782:150 1476.09326:91 1476.13635:69 1476.9447:34 1477.97974:34 1484.34863:17 1484.97546:35 1492.80603:17 1492.90894:90 1492.97937:88 1493.0498:90 1493.4563:52
CL 36:3_40:7	13.31143	1519.047	[M+NH4]+	Positive	C85H146O17P2	CL	OOQIYGPPMIBLRR-WFAYDSIDNA-N	CCCCCCCCCCCCCC(=O)OC(COC(=O)CCCCCCCC\C=C/C\C=C/C\C=C/CCCCC)COP(O)(=O)OCC(O)COP(O)(=O)OCC(COC(=O)CC\C=C/C\C=C/C\C=C/C\C=C/C\C=C/C\C=C/CC)OC(=O)CCCCCCC\C=C/CCCCCCCC	1_RIKEN IMS Sciex Mouse tissues_Mouse_Adrenal gland_pos%10527	62	141.10037:15 173.13541:15 259.18329:15 289.24438:15 363.29514:15 369.35339:35 561.85748:15 597.69556:17 599.50726:116 600.50696:52 601.51086:145 601.5556:113 603.5144:35 621.46521:17 623.47015:91 623.49115:159 623.52618:97 624.5141:52 625.48181:86 625.51685:136 626.52393:52 627.52832:110 627.56348:135 627.59857:69 647.46356:17 648.50958:35 649.50641:173 649.54572:129 649.58502:34 651.53455:121 653.50134:17 659.01617:15 687.54449:15 722.64056:15 777.71045:15 796.70776:15 804.64056:35 812.74463:15 848.44434:15 882.47662:15 1049.64075:15 1221.76135:15 1451.97559:17 1466.09119:15 1473.87183:17 1473.92017:34 1474.97034:52 1482.01306:35 1494.896:17 1498.93298:34 1499.02527:34 1500.01367:86 1500.07886:34 1501.96973:144 1502.03491:141 1502.14368:69 1510.44971:17 1511.98169:15 1517.92615:17 1518.95361:154 1519.03564:96 1519.45105:34
CL 38:4_38:6	13.3147	1519.016	[M+NH4]+	Positive	C85H146O17P2	CL	LEMVWCJPVGHPIV-UHQSZLKSNA-N	CCCCCCCCCCCCCCCC(=O)OC(COC(=O)CCCCCCCC\C=C/C\C=C/C\C=C/C\C=C/CC)COP(O)(=O)OCC(O)COP(O)(=O)OCC(COC(=O)CC\C=C/C\C=C/C\C=C/C\C=C/C\C=C/C\C=C/CC)OC(=O)CCCCCCCCCCCCCCC	1_RIKEN IMS Sciex Mouse tissues_Mouse_Adrenal gland_pos%10526	36	287.23013:15 337.27219:52 599.45618:17 599.4939:179 600.49701:52 601.49066:201 602.49884:34 603.52856:34 617.42358:15 623.49854:150 623.53711:89 624.51453:69 625.52081:179 626.52435:52 627.50415:271 627.52173:185 628.52692:35 629.54694:35 648.4707:35 649.49609:232 651.52423:186 652.5556:35 1161.97644:15 1461.98206:17 1473.93237:34 1474.97168:52 1479.0249:52 1498.02771:35 1499.00488:35 1499.94983:34 1501.93848:117 1501.96021:179 1502.05811:155 1503.07458:35 1518.96045:104 1519.19006:34
CL 38:5_38:6	13.24914	1517.021	[M+NH4]+	Positive	C85H144O17P2	CL	TYUCUQCOITYKNK-HGHWGCAMNA-N	CCCCCCCCCCCCCCCC(=O)OC(COC(=O)CCCCC\C=C/C\C=C/C\C=C/C\C=C/C\C=C/CC)COP(O)(=O)OCC(O)COP(O)(=O)OCC(COC(=O)CC\C=C/C\C=C/C\C=C/C\C=C/C\C=C/C\C=C/CC)OC(=O)CCCCCCCCCCCCCCC	1_RIKEN IMS Sciex Mouse tissues_Mouse_Adrenal gland_pos%10510	52	304.21915:15 337.25931:35 557.37567:15 599.47681:96 599.49054:129 600.49359:52 601.49408:131 601.52161:208 604.36615:17 605.49408:35 615.48065:15 621.49011:35 623.49506:147 624.49701:52 624.52155:34 625.49628:136 625.53485:282 626.48932:17 627.52875:34 637.422:15 647.5033:137 649.49969:125 649.58905:34 672.47772:15 717.60181:15 769.64014:17 839.72955:15 856.95502:15 861.65814:17 873.40601:35 875.45471:17 878.71515:35 895.68323:17 1195.8468:15 1426.26953:15 1471.93555:52 1472.95264:69 1478.98718:17 1487.98633:15 1493.05969:35 1495.91699:17 1497.95178:52 1498.01147:52 1499.94995:146 1500.06396:114 1500.11292:86 1500.18896:52 1502.12329:17 1506.4967:15 1516.88428:86 1516.91699:92 1516.96069:94
CL 36:2_40:6	13.48022	1523.068	[M+NH4]+	Positive	C85H150O17P2	CL	ZHPWVQLRYHXHPY-KNAYYVBZNA-N	CCCCCCCCCCCCCCCCCC(=O)OC(COC(=O)CCCCCCC\C=C/C\C=C/CCCCC)COP(O)(=O)OCC(O)COP(O)(=O)OCC(COC(=O)CC\C=C/C\C=C/C\C=C/C\C=C/C\C=C/C\C=C/CC)OC(=O)CCCCCCCCCCCCCCCCC	1_RIKEN IMS Sciex Mouse tissues_Mouse_Adrenal gland_pos%10554	48	341.32022:15 519.44092:15 599.45612:17 599.48016:34 601.51471:88 603.49756:69 603.52515:86 603.54578:86 605.55615:52 615.49799:15 624.48297:35 625.49976:112 625.55939:86 627.49713:69 627.53577:150 628.5058:34 629.54694:93 631.54724:17 639.21136:15 649.50684:34 651.50989:69 651.52783:88 651.62445:34 653.5412:89 653.58783:52 655.55408:34 689.60217:15 752.71991:15 776.64758:17 802.65723:17 832.62439:15 1429.98474:15 1463.06543:15 1476.9491:17 1478.03259:34 1482.04138:35 1499.13525:17 1503.99902:34 1505.02722:35 1505.91968:34 1506.01221:116 1506.09375:103 1506.17542:69 1512.01038:15 1521.95178:17 1522.95312:120 1523.0188:129 1523.05164:115
CL 36:3_40:6	13.4064	1521.039	[M+NH4]+	Positive	C85H148O17P2	CL	QGWAYNRKMCRFGQ-ZRYZKNKDNA-N	CCCCCCCCCCCCCCCCCC(=O)OC(COC(=O)CC\C=C/C\C=C/C\C=C/C\C=C/C\C=C/C\C=C/CC)COP(O)(=O)OCC(O)COP(O)(=O)OCC(COC(=O)CCCCCCCC\C=C/C\C=C/C\C=C/CCCCC)OC(=O)CCCCCCCCCCCCC	1_RIKEN IMS Sciex Mouse tissues_Mouse_Adrenal gland_pos%10546	41	369.3616:34 577.53656:35 599.48688:86 599.49719:109 601.50079:107 601.52826:188 602.51929:35 603.52496:141 623.47736:69 623.50885:95 623.52985:91 624.50031:52 625.52759:113 626.49957:34 627.52148:233 628.52667:69 629.56079:109 642.50586:15 649.49945:99 649.55664:34 651.53119:118 651.55981:88 653.54095:87 675.57959:35 806.65906:35 1476.03748:52 1476.98059:34 1478.02637:35 1485.97363:17 1500.99207:34 1501.08435:34 1502.01917:52 1503.93835:86 1503.98193:128 1504.02002:129 1505.02087:35 1519.9436:35 1520.9115:95 1520.97717:127 1521.03186:126 1521.12488:52
CoQ9	13.3956	795.631	[M+H]+	Positive	C54H82O4	CoQ	UUGXJSBPSRROMU-UHFFFAOYSA-N	CC1=C(C(=O)C(=C(C1=O)OC)OC)CC=C(C)CCC=C(C)CCC=C(C)CCC=C(C)CCC=C(C)CCC=C(C)CCC=C(C)CCC=C(C)CCC=C(C)C	1_RIKEN IMS Sciex Mouse tissues_Mouse_Adrenal gland_pos%6010	34	119.07928:15 145.09976:15 149.12944:35 157.10291:15 183.17154:15 191.18178:52 197.06512:17 197.07693:161 199.14764:15 203.18155:15 217.20103:35 229.18457:15 235.11632:17 241.19138:15 259.13141:17 259.13367:17 273.14139:15 301.18375:15 343.19611:15 370.35153:17 417.14185:17 467.29971:15 491.36734:17 495.38586:17 529.46796:15 571.49286:15 611.56927:15 631.49103:15 657.49835:15 713.55029:17 763.55566:15 795.60065:106 795.62836:179 795.65997:107
DG 8:0_16:0	8.235466	474.4063	[M+NH4]+	Positive	C27H52O5	DG	ZQPJZDYDQDYJRX-UHFFFAOYNA-N	CCCCCCCCCCCCCCCC(=O)OC(CO)COC(=O)CCCCCCC	1_RIKEN IMS Sciex Mouse tissues_Mouse_Adrenal gland_pos%2256	9	96.11002:15 145.11678:15 201.13783:34 201.14578:52 257.23419:15 313.26047:69 313.26791:69 313.59564:15 439.36304:52
DG 10:0_16:0	8.684189	502.4475	[M+NH4]+	Positive	C29H56O5	DG	AIUQYOVIFVJROH-UHFFFAOYNA-N	CCCCCCCCCCCCCCCC(=O)OC(CO)COC(=O)CCCCCCCCC	1_RIKEN IMS Sciex Mouse tissues_Mouse_Adrenal gland_pos%2421	14	71.08634:35 85.1069:35 137.12396:17 155.13516:17 155.14215:52 206.2941:15 229.172:97 231.73318:17 231.74387:17 257.21841:34 313.24554:17 313.28278:89 318.14447:15 467.41528:94
DG 8:0_18:1	8.283317	500.4319	[M+NH4]+	Positive	C29H54O5	DG	KJIDXLFNTLKOKK-YPKPFQOONA-N	CCCCCCCC\C=C/CCCCCCCC(=O)OC(CO)COC(=O)CCCCCCC	1_RIKEN IMS Sciex Mouse tissues_Mouse_Adrenal gland_pos%2408	23	71.08398:15 86.29876:15 93.06436:17 97.09281:17 107.08552:17 109.09912:52 111.11374:15 123.11656:15 127.1135:52 149.12956:17 159.14874:15 173.12256:35 201.12985:17 201.14178:111 203.51169:15 313.27533:35 320.18646:15 339.28439:98 367.29752:17 367.32437:34 463.94095:15 465.37088:69 465.40414:92
DG 8:0_18:2	7.988678	498.4164	[M+NH4]+	Positive	C29H52O5	DG	BGDIOBIONVKNIY-XVTLYKPTNA-N	CCCCCCCC(=O)OCC(CO)OC(=O)CCCCCCC\C=C/C\C=C/CCCCC	1_RIKEN IMS Sciex Mouse tissues_Mouse_Adrenal gland_pos%2398	16	71.31239:15 95.07887:17 107.07683:17 109.10061:52 127.10562:17 127.11353:35 135.1261:35 145.11848:17 201.12193:17 201.14381:96 204.78215:15 263.2363:17 311.26797:52 337.26736:392 463.34311:17 463.36725:91
DG 9:0_18:1	8.507916	514.4461	[M+NH4]+	Positive	C30H56O5	DG	GZKDMCQTPWVCOC-PFONDFGANA-N	CCCCCCCC\C=C/CCCCCCCC(=O)OC(CO)COC(=O)CCCCCCCC	1_RIKEN IMS Sciex Mouse tissues_Mouse_Adrenal gland_pos%2502	10	141.12196:17 159.13449:17 203.06165:15 215.16583:86 239.25684:15 265.24911:17 313.29251:17 339.28937:69 346.37317:15 479.38855:34
DG 9:0_18:2	8.184433	512.4282	[M+NH4]+	Positive	C30H54O5	DG	ZRRGHAPJKUUMOH-HDXUUTQWNA-N	CCCCCCCCC(=O)OCC(CO)OC(=O)CCCCCCC\C=C/C\C=C/CCCCC	1_RIKEN IMS Sciex Mouse tissues_Mouse_Adrenal gland_pos%2487	15	83.08263:17 97.06657:17 103.08041:15 111.88084:15 139.10509:17 139.11169:35 158.14717:15 205.18773:15 215.16803:52 217.63548:15 263.23398:35 322.21738:15 337.27246:52 339.29218:86 477.38278:35
DG 12:0_16:0	9.335183	530.4777	[M+NH4]+	Positive	C31H60O5	DG	PMJWTCJLKHWHHE-UHFFFAOYNA-N	CCCCCCCCCCCCCCCC(=O)OC(CO)COC(=O)CCCCCCCCCCC	1_RIKEN IMS Sciex Mouse tissues_Mouse_Adrenal gland_pos%2612	43	71.07925:34 71.08989:113 73.519:15 81.06756:86 83.08774:34 85.10172:87 87.07438:15 95.08569:87 99.1181:35 109.09766:52 109.10791:34 119.0809:15 123.11811:69 125.13215:35 133.09431:17 135.11792:17 147.11206:52 154.11497:15 159.1169:35 165.16336:35 171.14456:15 183.17168:52 193.18835:17 201.18753:52 211.18332:17 211.20778:90 229.18048:17 229.20596:34 239.22878:17 243.20609:17 247.25368:35 257.20267:159 257.25665:52 273.25284:15 285.23962:261 286.10245:17 292.57916:17 313.27036:232 323.29572:15 369.33768:88 369.36462:90 373.61389:15 495.43616:170
DG 10:0_18:1	8.773505	528.4603	[M+NH4]+	Positive	C31H58O5	DG	DEHVGTRXTOJYNV-PFONDFGANA-N	CCCCCCCCCC(=O)OCC(CO)OC(=O)CCCCCCC\C=C/CCCCCCCC	1_RIKEN IMS Sciex Mouse tissues_Mouse_Adrenal gland_pos%2596	26	71.08631:35 81.06499:17 83.08642:17 83.08897:52 85.10556:17 95.08292:35 113.13331:15 135.11134:17 155.14207:52 165.16689:15 173.15201:35 205.19162:15 229.1825:118 247.24252:17 247.25356:17 257.21829:89 260.5806:15 265.26514:35 283.22971:69 285.22763:69 311.25537:69 337.80563:15 339.28165:116 339.29715:129 419.39352:15 493.42764:96
DG 10:0_18:2	8.4072	526.4474	[M+NH4]+	Positive	C31H56O5	DG	SFLPEFMLJHBODR-HDXUUTQWNA-N	CCCCCCCCCC(=O)OCC(CO)OC(=O)CCCCCCC\C=C/C\C=C/CCCCC	1_RIKEN IMS Sciex Mouse tissues_Mouse_Adrenal gland_pos%2582	14	71.08527:17 95.08444:17 135.11806:17 137.12408:35 164.00661:15 217.19928:17 217.20961:17 229.18063:69 245.24232:15 319.25626:17 337.2623:34 337.2829:52 466.33057:17 491.40826:52
DG 10:0_18:3	8.134767	524.4319	[M+NH4]+	Positive	C31H54O5	DG	IQAWXVKTLLNJKQ-BBDKIWCZNA-N	CCCCCCCCCC(=O)OCC(CO)OC(=O)CCCCCCC\C=C/C\C=C/C\C=C/CC	1_RIKEN IMS Sciex Mouse tissues_Mouse_Adrenal gland_pos%2571	22	79.05727:35 85.06677:15 95.08567:69 107.0971:17 109.10203:35 123.11497:52 133.10075:15 135.11464:34 153.12241:17 181.9967:15 207.1813:15 227.16367:96 229.18468:52 243.20822:17 245.23114:35 263.22025:35 313.29013:15 335.24585:34 337.28265:97 358.61667:15 433.36014:15 489.38928:96
DG 14:0_15:0	9.74515	544.4874	[M+NH4]+	Positive	C32H62O5	DG	UWIIGCBFEBKNOZ-UHFFFAOYNA-N	CCCCCCCCCCCCCCC(=O)OC(CO)COC(=O)CCCCCCCCCCCCC	1_RIKEN IMS Sciex Mouse tissues_Mouse_Adrenal gland_pos%2712	9	95.0816:17 95.08843:17 197.18933:15 257.20944:15 271.21887:34 285.23724:52 299.25696:69 509.42166:17 509.44696:69
DG 11:0_18:2	8.610856	540.4604	[M+NH4]+	Positive	C32H58O5	DG	XZWDLCCTGWCYQR-DURLKXOLNA-N	CCCCCCCCCCC(=O)OCC(CO)OC(=O)CCCCCCC\C=C/C\C=C/CCCCC	1_RIKEN IMS Sciex Mouse tissues_Mouse_Adrenal gland_pos%2680	16	81.06628:35 91.05402:35 97.10246:15 147.11203:15 221.19812:15 241.20236:17 243.19289:97 269.36038:15 283.04807:17 316.15381:15 337.24915:17 337.27234:69 337.28265:86 394.34955:15 505.40936:34 505.44406:52
DG 14:0_16:0	10.25143	558.5115	[M+NH4]+	Positive	C33H64O5	DG	NYNQTTOUQMCOEM-UHFFFAOYNA-N	CCCCCCCCCCCCCCCC(=O)OC(CO)COC(=O)CCCCCCCCCCCCC	1_RIKEN IMS Sciex Mouse tissues_Mouse_Adrenal gland_pos%2824	69	70.87125:35 71.08511:290 79.05597:35 81.07128:139 83.08:69 83.08767:106 85.06414:69 85.09777:192 87.81396:17 89.05766:86 93.06429:17 93.06834:35 95.08698:237 95.7665:35 97.1024:129 99.11243:101 101.06126:35 103.07746:86 109.09756:153 111.11661:102 113.13625:69 117.08743:52 121.10643:17 123.11801:121 125.13205:52 127.14819:52 131.10834:52 135.11455:52 137.12384:34 137.13535:106 139.15128:52 141.1286:52 145.12172:52 151.14169:17 151.14514:69 159.13092:17 165.15782:34 173.14456:17 173.14825:34 179.17719:17 181.15752:35 187.1696:52 191.174:17 193.19794:69 201.1814:34 210.54774:17 211.21371:180 221.22513:69 229.21852:128 239.23943:182 257.21146:52 257.24969:116 277.20328:15 284.35657:69 285.24176:2008 286.25403:35 288.8844:35 299.25912:52 312.31021:69 313.27258:2225 313.94812:35 314.9877:35 315.98907:35 338.09943:15 341.29947:69 521.86023:52 523.47296:1956 530.18781:35 531.18286:35
DG 14:0_16:1	9.475636	556.4944	[M+NH4]+	Positive	C33H62O5	DG	SSKSBJYFDDMVGX-SQFISAMPNA-N	CCCCCCCCCCCCCC(=O)OCC(CO)OC(=O)CCCCCCC\C=C/CCCCCC	1_RIKEN IMS Sciex Mouse tissues_Mouse_Adrenal gland_pos%2809	12	95.07912:17 123.1199:35 201.19162:15 237.21141:17 257.19144:17 257.20267:52 285.2348:86 311.25046:93 313.3298:17 339.29453:69 447.43042:15 521.44995:89
DG 12:0_18:2	8.943173	554.4787	[M+NH4]+	Positive	C33H60O5	DG	STQYAPOZIUJNAD-DURLKXOLNA-N	CCCCCCCCCCCC(=O)OCC(CO)OC(=O)CCCCCCC\C=C/C\C=C/CCCCC	1_RIKEN IMS Sciex Mouse tissues_Mouse_Adrenal gland_pos%2795	8	81.06645:17 135.11487:15 245.24023:15 257.20743:52 263.22058:17 309.24994:15 337.27017:86 519.42578:34
DG 12:0_18:3	8.577967	552.4631	[M+NH4]+	Positive	C33H58O5	DG	OVXBYAVUHYYCHZ-DBRBFSQJNA-N	CCCCCCCCCCCC(=O)OCC(CO)OC(=O)CCCCCCC\C=C/C\C=C/C\C=C/CC	1_RIKEN IMS Sciex Mouse tissues_Mouse_Adrenal gland_pos%2785	34	83.08265:52 95.08572:69 97.09975:35 105.07056:17 107.09425:17 111.40667:15 119.09317:17 121.10347:35 127.11353:15 133.09596:35 145.09146:17 149.12788:17 157.10483:17 161.12939:35 163.14912:69 201.17963:17 229.17418:15 237.22871:17 253.17236:17 253.17906:17 255.19589:99 257.2095:98 261.20828:34 261.21735:34 281.23196:15 306.82275:15 329.17001:15 335.25369:69 335.26141:136 337.28284:115 339.29739:35 443.39081:15 517.4234:87 520.33691:15
DG 15:0_16:0	10.81982	572.5269	[M+NH4]+	Positive	C34H66O5	DG	PENDWALPEZESAS-UHFFFAOYNA-N	CCCCCCCCCCCCCCCC(=O)OC(CO)COC(=O)CCCCCCCCCCCCCC	1_RIKEN IMS Sciex Mouse tissues_Mouse_Adrenal gland_pos%2933	10	95.08298:17 109.10206:17 165.15971:15 271.21872:15 299.26892:86 313.25281:17 313.27017:86 327.26669:17 392.7413:15 537.49158:52
DG 13:0_18:2	9.267583	568.4894	[M+NH4]+	Positive	C34H62O5	DG	HDAUCJLPCSEZAQ-BIXSNLIQNA-N	CCCCCCCCCCCCC(=O)OCC(CO)OC(=O)CCCCCCC\C=C/C\C=C/CCCCC	1_RIKEN IMS Sciex Mouse tissues_Mouse_Adrenal gland_pos%2895	24	81.07382:35 91.05398:17 95.08563:35 107.73224:15 123.11181:17 139.10332:17 139.11159:17 153.17267:15 165.15784:17 193.20186:15 203.18156:35 239.22427:17 271.2048:17 271.22791:101 283.22964:17 285.25125:17 295.22369:52 295.24539:17 313.28006:90 319.25339:17 327.97742:15 337.26962:94 505.67407:15 533.46417:90
DG 16:0_16:0	11.47743	586.5439	[M+NH4]+	Positive	C35H68O5	DG	JEJLGIQLPYYGEE-UHFFFAOYNA-N	CCCCCCCCCCCCCCCC(=O)OCC(CO)OC(=O)CCCCCCCCCCCCCCC	1_RIKEN IMS Sciex Mouse tissues_Mouse_Adrenal gland_pos%3044	123	71.08629:669 71.52802:35 75.0419:35 79.05348:86 81.06876:435 83.08511:279 83.51904:35 85.07061:86 85.10165:405 87.04814:35 89.06162:114 91.05664:35 95.08289:495 95.94913:35 97.1024:220 99.12221:119 101.06126:52 103.07604:95 104.224:15 107.09414:17 109.10049:367 111.08261:52 111.11957:114 113.13328:102 117.08592:69 121.10489:52 123.11801:172 125.09283:69 125.13676:97 127.14345:69 131.10834:88 135.11781:86 137.13206:193 139.11324:69 139.14796:88 141.16193:69 145.12509:52 149.12772:52 151.13652:17 151.14342:148 153.12752:69 155.17348:34 159.13092:52 163.1382:17 163.14716:52 165.15962:108 167.13728:35 169.20332:35 173.14456:34 177.17412:17 179.18469:87 181.16696:35 187.15425:17 187.16577:87 195.17964:52 199.16347:17 201.17545:69 201.18538:86 211.20149:52 213.18517:15 215.1987:86 219.20015:17 221.22096:171 229.19942:17 237.2263:52 239.23509:494 240.87129:35 242.53271:35 256.24969:17 256.26093:52 256.46301:35 257.24295:589 267.2789:35 285.24176:133 285.2915:52 290.94757:15 312.20364:35 312.30029:139 312.47876:52 313.07156:52 313.27258:16687 313.43893:35 313.7742:86 314.05746:52 314.13702:52 314.16684:52 314.27124:89 314.34833:52 314.5448:69 314.61694:86 314.64429:69 314.67914:34 314.7886:52 314.88815:52 315.29889:52 315.60031:34 315.73486:52 315.87442:52 315.95917:52 316.00653:52 316.12622:52 316.43549:52 316.59518:52 316.89969:52 317.2793:52 317.30426:86 317.39423:34 318.23428:52 319.67197:52 320.08582:35 320.88171:35 323.37869:35 331.27985:52 341.30984:187 549.78314:108 549.79626:86 551.49774:6420 553.26117:52 553.58118:52 555.12323:35 555.7215:35 556.97522:35 557.38568:35
DG O-16:0_16:0	12.75428	572.5591	[M+NH4]+	Positive	C35H70O4	EtherDG	QFQQWVCLUZKAOS-UHFFFAOYNA-N	CCCCCCCCCCCCCCCCOCC(CO)OC(=O)CCCCCCCCCCCCCCC	1_RIKEN IMS Sciex Mouse tissues_Mouse_Adrenal gland_pos%2934	7	83.08257:17 137.12878:35 239.23294:17 307.09521:15 313.26517:215 318.37192:15 537.51758:69
DG 16:0_16:1	10.40939	584.5287	[M+NH4]+	Positive	C35H66O5	DG	ADLOEVQMJKYKSR-PEZBUJJGNA-N	CCCCCCCCCCCCCCCC(=O)OCC(CO)OC(=O)CCCCCCC\C=C/CCCCCC	1_RIKEN IMS Sciex Mouse tissues_Mouse_Adrenal gland_pos%3030	192	70.86896:69 71.05089:93 71.08517:560 73.06277:34 75.04198:35 77.04025:87 79.05605:330 80.82153:35 81.07011:1120 82.83356:52 83.05069:86 83.0852:526 83.51785:35 85.06164:121 85.08751:51 85.10045:382 85.65248:35 87.07702:35 89.05907:116 91.0554:69 93.06844:151 94.78918:34 95.08708:1079 97.06657:232 97.1025:508 97.53831:52 97.8294:35 99.07903:94 99.11951:152 101.05854:88 103.07757:115 107.08263:204 108.76541:35 109.10207:413 110.3493:35 111.08272:151 111.11524:274 113.0961:87 113.13488:111 115.06889:34 115.11552:34 117.09059:69 121.10501:341 123.11503:404 125.13217:121 127.11353:92 127.14832:86 129.09293:69 131.10527:86 133.09596:69 134.70419:34 135.11795:524 137.1322:362 138.57465:35 139.11337:128 139.14314:104 141.12708:87 141.16373:52 143.14854:35 145.11848:69 147.1189:52 149.12787:317 151.14529:176 153.12247:165 155.14568:69 155.77344:35 157.15932:34 159.13638:69 159.97786:17 163.14552:207 165.15979:126 167.13927:109 169.16153:52 169.1962:52 171.18495:35 173.1595:86 175.14537:35 177.1631:117 179.18488:90 181.15959:94 183.14323:17 185.15868:52 187.17363:69 191.18195:179 193.19618:92 195.18179:89 195.21706:52 197.79245:17 201.18359:17 205.19778:69 211.20171:436 215.19479:52 217.18677:17 219.20453:236 221.22952:105 223.20517:34 229.21451:350 236.49916:35 237.22223:423 239.23967:428 245.22246:35 247.24049:194 254.24237:17 257.21173:111 257.24997:224 265.25159:245 275.24796:35 283.21811:34 284.33557:34 284.35922:90 285.24203:5460 286.06454:52 286.77185:35 288.01053:69 288.0986:35 289.17795:35 293.24649:52 299.24976:35 310.29138:122 311.03049:52 311.18631:34 311.25558:8704 312.26096:69 312.28821:88 312.29813:192 312.32291:124 312.3576:86 312.37744:34 312.57825:52 312.72952:52 313.27539:9242 313.43179:35 313.81674:52 313.88135:34 314.07022:52 314.15472:52 314.35361:69 314.3934:52 314.44315:52 314.71677:69 314.87851:69 315.03033:52 315.26685:69 315.60312:52 315.81741:52 316.13651:52 316.23877:52 316.42584:34 316.87256:69 317.82443:52 318.00195:52 318.45981:35 319.56949:35 321.27155:69 321.37964:35 322.47928:35 325.27832:35 331.28275:34 338.23648:95 338.26743:34 339.29221:5379 340.10904:52 340.1944:34 341.30499:86 341.54599:35 342.91068:35 344.24167:35 367.31909:52 367.33252:69 475.45737:52 547.75659:127 547.7829:114 548.85345:52 549.4845:12979 550.63568:52 550.72784:52 550.86279:34 550.91217:52 550.98132:34 551.04059:52 551.52789:52 551.58392:69 551.65637:34 552.48016:86 552.89893:52 553.0968:52 554.43341:34 554.96191:35 555.80139:35 560.52954:35 565.72461:35 567.50061:89
DG 14:0_18:2	9.697025	582.5089	[M+NH4]+	Positive	C35H64O5	DG	WVBVUWWRPSWGDS-BIXSNLIQNA-N	CCCCCCCCCCCCCC(=O)OCC(CO)OC(=O)CCCCCCC\C=C/C\C=C/CCCCC	1_RIKEN IMS Sciex Mouse tissues_Mouse_Adrenal gland_pos%3012	153	71.04964:69 71.08511:436 73.0663:35 75.0407:35 77.03772:69 79.04601:17 79.05473:218 81.07003:867 83.04678:86 83.08512:430 85.06156:93 85.10166:220 85.63423:35 89.05898:86 91.05531:110 93.06971:179 95.08699:643 95.59641:35 97.06234:124 97.10103:206 99.08033:98 99.11662:86 103.07747:88 105.05608:34 105.06759:109 107.08543:149 109.1005:497 109.65053:35 111.08262:96 111.11514:155 113.09152:69 117.08745:52 119.08694:136 120.73785:35 121.10336:205 123.08068:87 123.11491:356 125.13206:88 127.07705:52 127.11183:89 127.15136:86 129.05296:35 131.07945:52 131.10353:69 132.69003:17 133.09746:196 135.11783:220 137.13371:238 139.10165:69 141.12029:69 143.1031:35 145.09639:34 147.12216:202 149.13116:269 151.10895:86 151.14516:327 153.12407:99 155.14204:98 159.13271:52 161.13101:178 163.14537:236 165.16504:160 167.14273:86 169.16138:35 173.13535:69 175.14149:229 177.16853:109 179.14153:94 179.17908:94 181.15753:69 187.15811:34 189.16074:120 191.17789:87 193.19211:107 195.18356:35 199.12587:17 203.18555:96 205.19157:34 207.17111:121 209.16219:52 211.20151:553 213.75278:35 217.15556:17 217.19897:86 219.20848:92 221.18135:52 221.22098:34 229.21217:388 235.17654:52 237.2328:52 245.22662:480 247.22923:34 249.17357:34 259.21494:35 261.2171:52 263.22922:569 265.25592:52 273.25729:35 277.21497:52 281.21524:35 283.22964:95 284.34952:123 284.4039:69 285.24176:8511 285.42892:35 286.12122:52 286.19711:52 286.83096:52 287.80322:52 288.19357:52 288.92255:52 290.16586:52 290.87106:35 292.65094:35 301.2446:52 303.24634:69 309.24945:87 311.25778:220 313.26764:100 319.24835:114 323.25516:35 332.98978:15 335.26108:52 336.22989:118 337.21555:33 337.27219:7247 337.64059:35 338.50702:52 338.61026:34 338.89935:52 339.07751:69 339.28674:117 339.664:52 340.03372:35 340.23804:35 341.0275:52 341.59235:35 343.34421:35 344.67862:35 346.00519:35 458.27591:35 473.43466:69 545.7688:93 545.82452:34 547.07361:35 547.47058:5172 548.49487:34 549.40509:35 550.03314:35 551.05981:34 554.09943:35 565.45398:17 565.46393:87
DG 14:1_18:2	9.081044	580.4938	[M+NH4]+	Positive	C35H62O5	DG	CJKXGRSGRKUWTH-AWDDGWGJNA-N	CCCCC\C=C/C\C=C/CCCCCCCC(=O)OC(CO)COC(=O)CCCCCCC\C=C/CCCC	1_RIKEN IMS Sciex Mouse tissues_Mouse_Adrenal gland_pos%3002	66	77.04148:17 79.05355:86 81.0701:134 83.08647:89 85.10303:35 91.0487:35 93.06438:17 93.07114:86 95.08981:105 97.09835:86 107.07828:17 107.08698:86 109.09767:91 111.08272:86 119.07786:17 121.10037:86 123.10724:34 123.11658:69 127.1151:17 131.08118:35 133.10242:69 135.10817:17 135.11632:96 137.12563:34 139.11667:35 147.11549:69 149.12616:69 151.10736:35 161.12047:17 161.12581:34 167.13925:17 173.13551:35 177.14816:17 185.14531:17 189.16476:52 191.17224:329 191.18195:109 203.19373:17 207.18341:17 209.18874:69 227.17644:17 237.22437:17 245.21587:52 250.77028:15 261.22186:17 263.22717:69 263.24765:88 265.23331:35 281.20135:17 281.21783:52 283.22281:413 285.24203:34 309.24478:87 309.26944:17 311.24319:69 319.26367:35 335.22543:17 335.25366:35 337.26993:345 339.2767:143 339.29736:86 489.42361:35 545.43848:118 545.4483:200 563.4386:17 563.45862:52
DG 16:1_16:4	8.483084	576.4593	[M+NH4]+	Positive	C35H58O5	DG	NBOALGLWEZYBJP-JKLUSXLVNA-N	CCCCCC\C=C/CCCCCCCC(=O)OCC(CO)OC(=O)CC\C=C/C\C=C/C\C=C/C\C=C/CC	1_RIKEN IMS Sciex Mouse tissues_Mouse_Adrenal gland_pos%2968	19	91.06208:15 93.07249:17 119.07785:17 121.10036:35 128.06082:17 133.09595:17 139.11996:15 161.12402:17 165.16518:15 185.14148:15 299.26428:15 305.20352:52 311.25555:156 326.10339:15 337.27246:69 344.83514:15 369.3512:86 483.36746:15 541.41064:34
DG 10:0_22:6	8.284416	574.4407	[M+NH4]+	Positive	C35H56O5	DG	RJLORUQATNDHGN-DKWGTGFDNA-N	CCCCCCCCCC(=O)OCC(CO)OC(=O)CC\C=C/C\C=C/C\C=C/C\C=C/C\C=C/C\C=C/CC	1_RIKEN IMS Sciex Mouse tissues_Mouse_Adrenal gland_pos%2951	17	79.05479:15 98.10562:15 129.069:17 143.01935:15 147.07976:17 161.14003:15 177.09401:15 215.1783:15 229.15714:17 229.18686:52 251.17905:15 277.17783:35 313.28525:35 337.25955:17 369.35654:15 385.25668:17 465.35272:15
DG 16:0_17:0	11.95633	600.5532	[M+NH4]+	Positive	C36H70O5	DG	WXGMZWZWWLFHHY-UHFFFAOYNA-N	CCCCCCCCCCCCCCCCC(=O)OC(CO)COC(=O)CCCCCCCCCCCCCCC	1_RIKEN IMS Sciex Mouse tissues_Mouse_Adrenal gland_pos%3182	13	83.08645:17 137.13544:15 233.2193:15 239.23741:35 285.23956:52 313.25046:34 313.27527:98 327.26175:17 327.28711:90 331.01974:15 563.74811:15 565.49097:86 565.51428:123
DG 16:0_17:0	12.26383	600.5595	[M+NH4]+	Positive	C36H70O5	DG	WXGMZWZWWLFHHY-UHFFFAOYNA-N	CCCCCCCCCCCCCCCCC(=O)OC(CO)COC(=O)CCCCCCCCCCCCCCC	1_RIKEN IMS Sciex Mouse tissues_Mouse_Adrenal gland_pos%3183	8	97.09586:17 182.18996:15 285.27515:15 313.26782:35 327.28708:35 362.8812:15 565.47034:17 565.50037:34
DG 15:0_18:1	11.00314	598.5374	[M+NH4]+	Positive	C36H68O5	DG	GWAPRYUVSHVZHN-ZCXUNETKNA-N	CCCCCCCCCCCCCCC(=O)OCC(CO)OC(=O)CCCCCCC\C=C/CCCCCCCC	1_RIKEN IMS Sciex Mouse tissues_Mouse_Adrenal gland_pos%3156	60	71.08515:103 79.05478:52 81.07133:98 83.08645:126 85.09912:119 87.08222:15 93.07246:69 95.08704:126 97.06239:35 97.10523:95 99.11389:52 107.09421:17 109.10057:102 111.11372:69 113.13186:35 118.69859:15 121.10033:97 123.11031:17 123.11654:90 125.12899:35 131.0988:17 135.11301:93 137.12886:52 139.1067:35 145.12012:17 149.13638:86 151.14697:52 153.12936:35 163.15263:17 177.16304:35 184.16188:15 225.21477:109 233.23001:69 237.2135:52 239.23091:52 243.2148:17 243.23886:69 247.2382:52 251.23459:69 256.43399:35 257.23862:69 265.23779:69 285.23721:87 299.24963:244 299.25934:544 299.58694:35 311.25797:93 311.26538:103 313.2728:263 325.2681:249 327.26935:52 327.27951:101 333.71207:15 339.27661:520 339.33859:34 353.29565:69 561.74194:52 563.48175:530 563.505:668 581.49744:17
DG 15:0_18:2	10.17882	596.5253	[M+NH4]+	Positive	C36H66O5	DG	ALJOQAHFNXMDAB-BCTRXSSUNA-N	CCCCCCCCCCCCCCC(=O)OCC(CO)OC(=O)CCCCCCC\C=C/C\C=C/CCCCC	1_RIKEN IMS Sciex Mouse tissues_Mouse_Adrenal gland_pos%3135	84	71.08517:111 79.05231:52 81.06758:130 83.0852:122 85.10433:116 86.09956:15 89.06701:17 91.05673:69 93.0725:90 95.08572:160 97.06796:52 97.1025:89 99.07763:35 99.12091:69 105.06625:17 105.072:69 107.08408:87 107.0986:17 109.10354:108 111.08716:52 111.12115:69 119.07787:17 121.09884:87 123.11658:106 125.09296:52 125.12904:69 133.08949:34 133.10405:90 135.1098:34 135.11143:86 137.13383:86 141.12209:17 141.12541:52 145.12355:17 147.1138:105 149.12616:52 151.14185:69 153.12595:34 161.12582:87 163.133:17 163.14911:86 165.16159:69 167.13927:35 175.1398:34 175.14352:87 177.16684:52 179.18488:35 181.15582:35 185.12814:17 189.16862:69 203.18575:35 207.20967:52 223.21146:17 225.22116:120 239.22882:17 243.21489:34 243.23895:146 245.21806:143 245.24663:86 263.24084:174 295.22156:15 297.2395:69 298.31885:34 299.26187:1050 300.45917:52 311.25558:52 313.27539:93 317.26962:17 319.2587:52 323.23022:17 323.25293:69 323.26303:93 325.26822:34 336.21735:34 337.27509:820 339.28189:96 340.3548:35 340.96051:35 559.72632:34 561.48956:720 562.50024:35 563.27551:35 575.22095:15 579.46014:35
DG 15:0_18:3	9.601167	594.499	[M+NH4]+	Positive	C36H64O5	DG	UARHXHPRJDJCKE-SVNQLWEDNA-N	CCCCCCCCCCCCCCC(=O)OCC(CO)OC(=O)CCCCCCC\C=C/C\C=C/C\C=C/CC	1_RIKEN IMS Sciex Mouse tissues_Mouse_Adrenal gland_pos%3115	40	73.02799:15 83.08518:35 91.05003:17 91.05404:17 95.08707:69 97.09834:35 107.08116:17 109.10352:35 111.07531:17 121.10653:35 131.08116:17 137.0862:17 147.12057:35 159.13637:17 161.1436:17 189.16281:17 205.18771:17 205.19574:69 223.19466:17 223.20303:17 245.21582:35 261.21048:17 261.22635:34 263.24991:35 277.25955:15 297.21768:17 297.22977:86 299.25211:91 309.25461:15 311.26544:17 335.23053:17 335.2562:174 336.21729:17 337.27502:147 339.27924:17 339.90726:15 363.25549:15 415.04236:15 559.43427:17 559.47076:88
DG 15:1_18:2	9.376249	594.5089	[M+NH4]+	Positive	C36H64O5	DG	KCOBTXSVSYXJSZ-HCSMKPQFNA-N	CCCCC\C=C/CCCCCCCC(=O)OCC(CO)OC(=O)CCCCCCC\C=C/C\C=C/CCCCC	1_RIKEN IMS Sciex Mouse tissues_Mouse_Adrenal gland_pos%3117	39	81.06751:34 83.08385:52 95.08154:35 107.08255:17 107.09997:17 109.10052:87 111.11811:17 123.11026:34 125.08659:17 135.12274:35 139.11823:35 147.12048:52 149.13289:52 153.12582:35 161.12926:17 161.13815:17 163.15256:52 165.12721:17 169.79494:15 175.1508:35 191.16823:15 203.18158:88 213.91072:15 221.1918:94 222.63753:15 245.22006:17 247.24911:52 265.23767:34 265.25366:34 286.24698:15 295.22131:102 297.23926:69 303.22684:15 335.25085:17 337.2774:52 339.28677:206 423.36923:15 521.40869:15 559.4704:87
DG 16:0_18:0	12.86934	614.5744	[M+NH4]+	Positive	C37H72O5	DG	ONCLVQFEAFTXMN-UHFFFAOYNA-N	CCCCCCCCCCCCCCCCCC(=O)OC(CO)COC(=O)CCCCCCCCCCCCCCC	1_RIKEN IMS Sciex Mouse tissues_Mouse_Adrenal gland_pos%3363	96	71.08396:326 81.0688:255 83.0826:206 85.09911:315 89.05902:86 95.08019:116 95.08293:341 97.06791:69 97.09969:131 99.11527:107 101.0599:35 103.07324:86 109.09909:238 111.11666:107 113.13035:86 117.09053:69 121.11575:17 123.11497:134 125.09446:52 125.13525:88 127.14509:69 131.10359:52 133.65306:15 135.11789:52 137.13377:177 139.14473:52 141.16367:86 143.10484:35 145.12347:34 149.12608:17 149.13123:69 151.14349:106 153.12759:52 155.1788:89 159.131:34 159.13808:69 163.14903:52 165.16331:93 167.17726:69 169.18698:35 173.1465:17 173.15204:52 177.15367:34 177.16301:52 179.18291:69 187.15819:34 187.16394:86 191.17023:17 193.19804:52 201.17754:17 201.1815:69 207.21562:35 211.2016:35 215.20293:69 219.22102:52 221.22107:94 229.21863:34 233.14003:15 239.23305:229 249.25781:95 256.26553:35 257.24759:207 265.24918:35 267.27216:227 278.91528:15 284.28577:35 285.23242:69 285.27505:218 312.29053:195 312.33762:52 313.27026:4916 314.28882:52 314.50018:34 314.98535:52 315.29907:52 316.17624:52 317.69427:35 319.93295:35 334.30151:15 340.23303:86 340.34686:35 340.58752:35 341.30743:5210 341.64691:35 342.61972:35 344.35858:69 345.56201:35 346.27933:35 348.06146:35 369.33487:90 577.70905:93 577.77649:52 579.5274:4504 581.16937:35 581.84912:35 583.62653:35
DG 16:0_18:1	11.66711	612.5591	[M+NH4]+	Positive	C37H70O5	DG	YEJYLHKQOBOSCP-ZCXUNETKNA-N	CCCCCCCCCCCCCCCC(=O)OCC(CO)OC(=O)CCCCCCC\C=C/CCCCCCCC	1_RIKEN IMS Sciex Mouse tissues_Mouse_Adrenal gland_pos%3339	398	70.87005:86 71.04962:91 71.0709:67 71.08627:1187 71.63955:35 73.06388:86 75.04553:35 77.03647:207 79.05222:247 80.83026:52 81.07001:1565 82.41787:52 82.83218:86 83.04931:69 83.0851:1507 83.44727:35 84.84696:86 85.0693:144 85.09129:101 85.10164:861 85.22718:35 85.45002:35 86.04221:35 87.04289:34 89.06161:117 91.05395:100 93.06833:378 94.79863:69 95.08424:2035 95.48946:35 96.80687:52 97.06508:249 97.07751:140 97.10239:1119 97.53266:52 99.08309:132 99.1152:197 99.49394:35 101.06124:86 101.09649:86 103.0746:142 105.06325:52 107.0825:688 109.10048:1156 111.08259:200 111.11363:434 113.13624:127 114.42576:52 115.07476:89 117.09045:103 120.7332:34 121.09869:783 121.65183:35 123.11644:756 125.09752:210 125.13203:221 125.37688:35 127.11021:145 127.14658:102 129.05452:87 129.08958:86 131.10672:124 133.09741:34 135.11453:1015 137.13203:464 139.10989:227 139.15456:111 141.13191:99 141.1619:89 143.10979:69 143.14334:90 145.11832:69 147.11363:52 148.6759:52 149.13112:725 150.68167:34 151.14684:402 153.12056:258 153.16742:86 155.1385:52 155.14549:94 155.1752:114 157.12221:87 157.15736:86 159.13797:93 161.1292:35 162.64772:35 163.14713:396 165.16319:299 167.14632:300 169.15404:69 169.19052:52 171.12971:34 171.13338:69 173.15376:105 176.61264:69 177.16289:334 179.17903:124 181.15372:161 183.17719:87 185.15273:69 187.17532:92 191.17397:153 193.19011:34 195.1698:108 199.16342:35 201.18733:95 205.19756:134 209.18242:130 211.20146:52 213.19742:34 215.20277:69 219.20427:116 221.22301:238 223.207:86 229.21635:35 232.46582:35 237.22411:89 238.48943:86 239.23288:1422 239.82977:35 241.17389:35 245.21777:52 247.24461:687 248.34845:35 249.48132:35 255.24263:35 256.26761:87 257.24515:892 259.23068:35 261.2601:35 263.2337:52 264.42508:34 265.25357:1407 266.30759:35 267.2674:93 268.97595:35 282.27448:69 283.26968:52 285.2417:124 293.27737:35 295.25494:34 297.27783:69 311.26761:289 312.29031:262 312.49854:52 312.72171:34 313.04419:69 313.2204:45 313.27252:39755 313.87851:52 313.94806:69 314.06735:52 314.15189:111 314.19412:69 314.20905:111 314.25131:121 314.27368:136 314.31097:168 314.35822:134 314.38559:123 314.46765:176 314.48257:86 314.50992:86 314.54227:134 314.62186:86 314.63928:52 314.72635:86 314.77859:52 314.85822:87 314.90799:69 314.95529:86 315.02496:52 315.05484:69 315.08969:86 315.19177:86 315.2341:52 315.26151:34 315.35114:87 315.37357:52 315.41342:52 315.4682:69 315.50308:69 315.63263:52 315.67001:69 315.72733:69 315.75223:52 315.78464:52 315.83698:52 315.88434:52 315.90427:69 316.01645:69 316.06882:69 316.13864:52 316.22839:69 316.3107:86 316.34314:52 316.41797:52 316.46536:52 316.50281:69 316.52774:52 316.62506:69 316.67249:52 316.70743:52 316.8522:52 316.90714:69 316.96704:52 317.10938:69 317.24927:52 317.34668:69 317.38916:69 317.45413:34 317.50909:34 317.63657:69 317.76654:69 317.85156:52 317.89905:52 317.97409:52 318.12415:52 318.18918:34 318.3468:52 318.47946:52 318.59711:34 318.87503:52 319.06036:34 319.15308:34 319.52148:35 319.94528:34 321.27368:111 321.58548:35 323.30045:52 323.95392:35 327.13718:35 331.27725:86 338.20255:68 338.23349:252 339.03354:52 339.08002:52 339.28665:40012 339.66907:52 339.80869:52 339.91727:52 340.10605:69 340.17072:52 340.20175:97 340.21469:69 340.25348:93 340.2923:87 340.31815:262 340.33368:166 340.38803:153 340.44495:118 340.46823:87 340.51224:90 340.57953:69 340.60541:284 340.66495:86 340.70636:86 340.72964:52 340.79178:69 340.84357:69 340.90311:90 340.91867:52 340.97562:52 341.02225:52 341.07922:69 341.10773:52 341.19061:69 341.28128:100 341.30719:390 341.37454:52 341.40823:52 341.44452:52 341.46268:69 341.51968:86 341.54559:86 341.56894:52 341.63113:52 341.6441:34 341.68039:69 341.78668:52 341.82559:69 341.86188:69 341.88004:69 341.91376:113 341.92929:52 341.95523:86 342.0123:52 342.03305:52 342.08493:52 342.11346:52 342.16016:52 342.21463:52 342.27948:52 342.30545:52 342.39108:69 342.4248:69 342.52344:34 342.56497:34 342.61688:52 342.71814:52 342.82458:69 343.04535:69 343.07651:52 343.18561:52 343.31555:52 343.42209:52 343.56503:52 343.66644:52 343.70023:52 343.73145:52 343.83545:52 343.87445:52 344.07214:34 344.18921:34 344.22302:34 344.33234:52 344.45465:86 344.4989:52 344.59521:52 344.65509:52 345.06921:34 345.14215:34 345.20468:34 345.28027:34 345.76254:69 345.89816:86 345.97382:34 347.83102:52 348.33078:35 349.63025:35 351.78391:35 353.97052:35 357.28705:52 361.16522:35 365.25995:35 367.31863:153 380.26538:15 503.47501:69 521.48859:35 574.73938:35 575.67108:68 575.71143:237 576.18939:34 576.7854:52 576.96393:69 577.05151:69 577.51318:28208 578.52472:92 578.70685:93 578.73383:138 578.78448:123 578.83844:85 578.91608:171 578.98352:136 579.06116:105 579.11182:86 579.13879:86 579.24341:93 579.32104:69 579.47632:69 579.51007:52 579.62152:86 579.64178:69 579.75995:52 579.85114:52 580.00311:69 580.10443:34 580.16528:52 580.32739:52 580.37469:69 580.50311:52 580.59772:52 580.82751:69 581.5105:69 581.60858:86 581.63562:52 581.80475:34 581.86566:34 581.91638:52 582.0517:69 582.24121:69 582.68799:52 583.18915:34 583.37207:69 583.52789:52 583.62274:34 583.73792:34 584.487:34 585.29089:52 585.68451:52 587.7431:52 588.18518:35 589.27411:35 591.59485:35 595.52417:119 600.04004:35 612.55798:35
DG O-18:1_16:0	12.83598	598.5746	[M+NH4]+	Positive	C37H72O4	EtherDG	KRCAFDJIIDJILQ-ZCXUNETKNA-N	CCCCCCCCCCCCCCCC(=O)OC(CO)COCCCCCCCC\C=C/CCCCCCCC	1_RIKEN IMS Sciex Mouse tissues_Mouse_Adrenal gland_pos%3158	15	71.08626:69 81.06621:17 85.10162:52 95.08559:35 123.11175:17 221.21671:17 239.235:52 313.27991:234 313.30475:34 339.284:110 341.30453:35 469.16284:15 563.51776:87 563.54443:93 580.54358:69
DG 16:0_18:2	10.73287	610.5442	[M+NH4]+	Positive	C37H68O5	DG	SVXWJFFKLMLOHO-BCTRXSSUNA-N	CCCCCCCCCCCCCCCC(=O)OCC(CO)OC(=O)CCCCCCC\C=C/C\C=C/CCCCC	1_RIKEN IMS Sciex Mouse tissues_Mouse_Adrenal gland_pos%3301	119	71.08542:196 73.04623:35 77.04049:52 79.05379:92 81.0716:330 83.04836:35 83.08543:252 85.06445:93 85.09938:144 89.05532:69 91.04625:17 91.04893:86 91.26987:15 93.07407:105 95.08593:385 97.06541:69 97.09995:115 99.08482:69 99.11553:90 103.07208:35 105.07508:88 107.08719:112 109.09788:246 111.11987:101 113.06199:35 113.13507:69 117.08774:35 119.0857:142 121.09747:166 123.11676:229 125.0947:86 125.13392:91 127.11212:52 127.14849:35 129.09149:35 131.11024:52 133.09773:142 135.11322:177 137.12743:172 139.11186:86 139.14494:86 141.12389:86 141.16721:52 145.10004:34 147.11394:459 149.12971:133 151.11095:52 151.15059:107 153.12781:86 155.13707:86 159.12057:52 161.13127:128 163.14742:114 165.12384:52 165.15988:130 167.14297:52 169.15616:35 171.1777:35 173.13559:34 175.1436:160 177.1277:17 177.1613:92 179.14365:52 179.17743:88 181.16344:86 187.1545:34 189.16095:101 191.17618:35 195.1779:35 203.14577:34 203.18376:69 207.16525:34 217.19708:34 219.20866:35 221.2003:52 235.24553:35 237.22432:34 239.22876:285 239.24394:225 243.24104:15 245.22676:563 247.23819:52 252.03769:15 256.27005:35 257.23859:188 262.41312:34 263.2316:357 265.01169:35 266.99252:34 277.21506:35 301.26166:35 311.25781:95 312.28052:69 312.3053:111 313.27512:4106 313.98795:35 314.80606:34 316.53784:35 317.62415:35 319.2659:93 321.28635:35 329.79083:15 331.29263:52 335.25079:35 336.22986:93 337.24127:80 337.27219:3366 338.27225:52 339.28412:103 340.58215:35 355.07172:52 573.67029:69 575.49573:2828 577.16565:52 577.49591:35 578.69971:35 579.9115:35 593.48907:52 593.53009:91
DG O-16:1_18:1	12.77895	596.5552	[M+NH4]+	Positive	C37H70O4	EtherDG	YJHJLTAMGUZTLJ-KXYOHKLBNA-N	CCCCCCCC\C=C/CCCCCCCC(=O)OC(CO)COCCCCCCCC\C=C/CCCCCC	1_RIKEN IMS Sciex Mouse tissues_Mouse_Adrenal gland_pos%3136	11	83.08636:15 109.10339:15 185.14507:15 219.2146:35 240.26213:34 265.25351:17 281.23627:15 303.1998:15 338.23083:17 339.28659:239 348.49301:15
DG 16:0_18:3	10.0622	608.5258	[M+NH4]+	Positive	C37H66O5	DG	UHPKYXAUVQOHQL-SVNQLWEDNA-N	CCCCCCCCCCCCCCCC(=O)OCC(CO)OC(=O)CCCCCCC\C=C/C\C=C/C\C=C/CC	1_RIKEN IMS Sciex Mouse tissues_Mouse_Adrenal gland_pos%3273	54	71.08524:52 79.05238:35 81.07017:88 83.09038:52 85.10051:35 93.07256:52 95.08714:91 95.99326:17 105.06343:17 105.07349:35 107.08414:52 109.10506:69 115.0554:15 119.09016:35 123.11975:35 131.08604:35 135.11475:34 145.08813:17 145.10164:52 149.10223:17 149.1382:91 161.12587:69 163.14915:86 173.12817:17 173.13002:35 175.14542:35 177.16501:35 187.1353:17 187.16216:34 201.15778:17 233.21512:17 237.22871:17 239.23969:69 243.20615:52 249.05429:15 257.23422:34 259.17453:17 261.22186:108 279.22934:17 299.24487:35 311.25061:52 311.27289:69 313.26544:262 314.2243:35 317.24213:86 335.25879:207 337.27505:52 339.29218:35 353.25885:17 465.39807:15 573.46631:150 578.85583:15 591.48279:52 591.54077:34
DG 16:1_18:2	9.8416	608.5287	[M+NH4]+	Positive	C37H66O5	DG	BHGPPCIWDXQOMA-RUGCENDANA-N	CCCCCC\C=C/CCCCCCCC(=O)OCC(CO)OC(=O)CCCCCCC\C=C/C\C=C/CCCCC	1_RIKEN IMS Sciex Mouse tissues_Mouse_Adrenal gland_pos%3274	463	71.05077:160 71.08506:210 73.06145:69 75.0455:52 77.04259:111 79.05093:475 80.06041:35 81.07124:2187 81.50241:52 81.70004:35 83.04672:103 83.05822:51 83.08634:1138 83.30381:35 84.8353:35 85.06409:149 85.1029:244 87.07949:69 91.05391:297 92.78439:52 93.071:852 95.08556:2301 95.70333:35 96.02602:35 97.06504:199 97.083:157 97.10373:783 97.57556:35 99.01327:35 99.07887:307 101.05838:116 103.05605:35 105.06895:199 107.08681:534 108.76669:52 109.06674:34 109.1019:925 109.94289:35 111.08106:348 111.10915:471 113.09293:152 113.13321:52 115.07321:92 115.11082:69 117.06915:69 119.08226:348 120.73006:52 121.09864:1095 121.39668:35 122.56458:35 123.07904:88 123.11639:1131 125.09589:251 125.13197:116 127.07696:52 127.11333:135 129.05606:69 129.09271:69 129.12459:52 131.08096:98 133.09737:497 135.11447:1261 135.70525:35 136.71022:69 137.09421:131 137.13362:619 137.21739:35 139.10983:310 139.15285:88 141.12352:143 143.08791:52 143.10637:52 145.10304:105 147.11696:404 148.68097:52 149.13106:852 149.7637:35 151.11229:114 151.14677:307 151.78714:35 153.08578:52 153.1257:514 153.15868:69 153.69545:35 155.10352:69 155.14194:238 157.10457:69 157.12566:86 159.11313:137 160.6346:35 161.13091:504 163.10406:52 163.14885:661 164.15175:35 165.11987:120 165.16133:202 167.10092:52 167.14262:216 167.18433:52 169.09013:52 169.15396:52 171.10579:86 171.13515:69 173.13339:98 175.15067:382 177.12361:90 177.15721:440 179.13953:124 179.17896:128 180.22614:35 181.16119:178 183.10498:34 185.12593:86 187.14839:148 189.16254:288 191.14287:52 191.1797:113 193.15494:142 193.19783:69 195.14034:97 195.1756:103 197.13194:34 199.13168:216 199.14355:69 201.16339:86 203.17142:161 205.1613:52 205.19746:113 207.14272:52 207.16695:207 209.1519:69 209.19247:52 211.15245:35 213.14819:86 215.16771:86 217.19676:148 218.52779:52 219.20833:883 221.16034:52 221.18954:100 223.17548:86 225.17029:52 226.36089:35 227.17397:90 229.45413:35 231.20157:98 233.15691:34 233.23186:88 235.20219:124 236.48367:52 237.21968:963 238.6973:35 241.18468:92 243.17513:34 243.21011:101 244.46716:52 245.22865:1117 245.6571:35 247.17615:52 247.2467:107 249.18005:88 249.22211:89 251.18315:52 255.19324:86 255.22459:101 255.23805:89 257.22705:69 259.20346:52 259.23959:86 261.18292:86 261.22144:93 262.43326:69 263.23587:1445 263.87338:35 265.24432:104 265.57562:35 267.19394:34 267.62277:35 269.21741:87 271.24619:69 273.22232:34 273.26868:34 275.22888:69 275.25681:52 277.20779:52 277.25681:97 279.22656:69 281.21268:69 283.23181:92 287.26797:34 289.20132:34 289.21805:86 289.25381:89 289.29675:52 291.22495:69 291.26804:86 291.28241:86 293.24844:113 295.21384:69 297.23901:133 299.22742:86 301.25168:95 303.2388:86 303.26569:86 305.23981:52 305.27411:86 307.2597:89 309.23691:362 310.29086:215 310.32794:92 311.06213:69 311.11655:52 311.2551:28620 311.98541:52 312.1192:52 312.14398:86 312.20593:52 312.2778:95 312.30505:96 312.3472:140 312.37198:86 312.52817:86 312.57031:69 312.67941:52 312.76373:69 312.79102:34 312.8952:128 312.98453:69 313.06393:52 313.09369:69 313.18057:69 313.25006:69 313.27487:175 313.30716:52 313.37668:69 313.4437:52 313.48343:92 313.54303:52 313.59518:52 313.72681:69 313.86594:52 313.9231:69 313.99268:52 314.04984:52 314.14178:69 314.40533:34 314.49487:34 314.58191:52 314.63666:34 314.80582:52 314.96512:34 315.13437:69 315.25638:34 315.29871:52 315.31863:69 315.47058:52 316.44778:52 316.51764:52 316.85455:34 316.94943:52 317.23663:52 317.24414:89 317.60895:35 319.25818:226 321.25848:52 323.25745:105 324.27191:52 325.26263:194 327.25119:34 329.25598:93 329.26871:91 331.26434:86 333.26855:69 335.21463:69 335.26086:102 336.2348:172 336.9501:34 337.05307:52 337.27197:25837 337.58627:35 338.18176:86 338.2153:87 338.24625:51 338.29526:105 338.32364:87 338.35974:94 338.40103:107 338.45004:69 338.48618:69 338.52744:52 338.60229:87 338.72876:69 338.78036:52 338.80103:69 338.89139:86 338.91721:69 338.96625:69 339.0592:69 339.14185:69 339.17801:34 339.29169:462 339.35367:52 339.40018:52 339.61984:69 339.66635:69 339.73874:69 339.85767:52 339.91452:52 340.03348:52 340.12659:52 340.2197:52 340.27405:86 340.32837:52 340.57938:69 340.5975:69 340.82788:52 340.90814:34 341.23709:86 341.28372:69 341.34332:52 341.60507:34 341.67764:52 341.76321:69 341.80469:52 341.94992:34 342.10294:52 342.7673:52 343.25824:34 343.30499:69 344.44409:52 345.2749:52 347.3158:52 348.20239:35 349.2421:89 349.27881:52 349.58554:35 351.29727:90 353.30579:106 355.2962:86 357.02716:35 359.30179:69 361.34366:86 363.26031:69 365.26245:69 365.29999:89 367.31848:90 369.3129:69 369.36411:52 373.31522:69 373.33691:52 375.32855:52 377.27103:90 377.31461:52 379.31134:69 381.25311:86 381.27502:52 381.32434:34 387.3345:69 387.36761:88 389.31882:52 389.37415:52 391.27213:86 391.35812:52 393.29431:69 393.32767:52 395.27429:69 397.29556:52 397.36267:52 399.36407:35 401.33395:69 401.38455:69 403.3425:34 405.31088:69 405.36172:69 405.38431:69 407.32367:69 409.28757:69 411.36139:52 415.3447:52 415.41043:86 417.36789:52 419.2955:86 419.32422:69 419.3558:86 419.38739:86 421.33405:69 421.39737:52 423.31406:69 425.371:52 429.36328:69 429.37491:52 433.33917:69 433.39172:52 435.38229:69 437.30994:52 439.35648:35 443.34283:34 447.34128:69 447.38577:69 448.37115:35 449.3576:86 451.32785:34 453.36807:52 461.37619:89 463.4118:69 463.43594:69 465.36417:52 471.45291:34 475.38016:90 477.37592:34 479.36667:69 479.40967:86 481.42926:175 489.3887:86 489.44455:34 491.41052:52 493.42719:99 499.44861:388 503.39612:34 505.42459:35 507.45081:91 515.45288:35 517.43848:375 517.46399:236 521.40826:52 531.43799:35 555.45667:69 571.67688:340 571.69366:179 572.55579:52 573.07605:52 573.48572:17863 574.40967:52 574.50378:69 574.56097:52 574.67523:52 574.8064:86 574.84674:88 574.88708:88 574.95099:153 575.05859:52 575.32092:52 575.48578:34 575.84247:52 575.87946:52 576.00067:34 576.13867:52 576.38104:69 576.57971:52 576.89966:52 577.77246:52 578.02869:52 578.10962:52 578.26135:34 578.49408:52 579.55035:35 580.50287:52 580.89825:52 582.27484:35 585.25671:35 589.6416:69 591.49567:914 594.95935:35
DG 16:1_18:3	9.330016	606.5101	[M+NH4]+	Positive	C37H64O5	DG	UUPFPLJLQPYEKS-MVXJGUQMNA-N	CCCCCC\C=C/CCCCCCCC(=O)OCC(CO)OC(=O)CCCCCCC\C=C/C\C=C/C\C=C/CC	1_RIKEN IMS Sciex Mouse tissues_Mouse_Adrenal gland_pos%3253	22	79.06479:17 93.0752:15 107.09278:17 111.12114:17 135.11465:52 147.11885:17 149.13467:35 161.13821:35 213.14226:15 219.21271:52 243.19942:17 249.40393:15 309.25195:52 311.2504:69 311.26526:87 325.26797:15 335.25342:86 337.28513:86 460.47018:15 519.42499:15 571.466:87 589.45465:35
DG 18:2_16:3	8.94368	604.4879	[M+NH4]+	Positive	C37H62O5	DG	ZGIKPSJBQSFAIO-BAYANWAKNA-N	CCCCC\C=C/C\C=C/CCCCCCCC(=O)OCC(CO)OC(=O)CCCCC\C=C/C\C=C/C\C=C/CC	1_RIKEN IMS Sciex Mouse tissues_Mouse_Adrenal gland_pos%3224	74	77.04758:17 81.07131:100 83.08386:69 91.05534:35 93.07108:86 95.08565:34 97.10382:52 105.0633:17 105.07336:35 107.08401:52 109.102:86 115.10341:15 119.08849:69 121.10493:69 123.11961:35 127.05179:15 131.0827:35 133.10234:69 135.11298:93 141.12364:15 145.10149:34 147.1205:86 149.12778:69 157.09241:17 159.11328:34 161.13995:52 163.149:35 169.09393:17 171.10962:35 173.12987:52 175.15082:52 177.13124:35 183.10706:17 195.1366:17 203.13962:35 205.20168:35 211.14857:35 215.17203:52 215.18437:86 227.14459:17 231.1826:35 233.18495:52 241.17401:17 241.19797:52 245.22229:35 257.2048:17 257.22055:34 259.20822:69 263.24295:52 277.21973:15 289.20639:17 305.20334:15 307.22556:114 309.23718:86 311.25537:145 315.24173:52 322.17694:15 333.22278:34 333.24326:88 335.27402:69 337.28:187 339.27133:35 343.25595:17 353.2692:15 365.22797:17 369.3429:52 369.38065:34 384.09299:15 411.31342:17 445.35355:15 495.39224:17 559.47382:15 569.44635:95 587.45447:34
DG 18:2_16:4	8.625717	602.483	[M+NH4]+	Positive	C37H60O5	DG	KCHNWGJXHNEANR-QRRDYUSSNA-N	CCCCC\C=C/C\C=C/CCCCCCCC(=O)OCC(CO)OC(=O)CC\C=C/C\C=C/C\C=C/C\C=C/CC	1_RIKEN IMS Sciex Mouse tissues_Mouse_Adrenal gland_pos%3205	66	77.04392:17 79.05728:52 81.07008:90 83.08517:34 88.26276:15 91.05404:86 93.2498:15 95.08432:86 97.1011:17 105.06335:34 105.0691:52 107.09422:52 109.10204:69 119.08395:34 121.09881:69 123.115:35 129.05305:17 131.07954:17 131.08757:86 133.10402:104 135.1114:69 139.11168:35 143.09314:17 145.09987:90 147.11546:86 149.13126:52 157.09247:35 157.10478:52 159.12042:17 161.13646:52 161.14893:17 163.14549:34 171.10785:17 171.11153:69 175.14905:35 177.16119:35 185.13191:52 187.15631:52 189.16664:52 203.17969:34 211.15479:17 213.16486:92 215.17006:35 229.15076:35 231.16777:69 231.18056:69 245.218:17 245.23119:52 257.23416:17 263.23849:69 283.20389:17 283.2204:52 283.24164:17 305.20593:130 327.27194:15 335.2793:34 337.27243:294 337.33939:34 339.29214:35 567.39026:17 567.40698:88 567.43701:98 567.45709:86 585.4339:34 585.46106:34 602.50635:35
DG 16:0_19:0	13.05436	628.5845	[M+NH4]+	Positive	C38H74O5	DG	TVBYXINKQLMIOR-UHFFFAOYNA-N	CCCCCCCCCCCCCCCCCCC(=O)OC(CO)COC(=O)CCCCCCCCCCCCCCC	1_RIKEN IMS Sciex Mouse tissues_Mouse_Adrenal gland_pos%3542	28	71.08863:69 81.06873:35 87.7824:15 95.08422:52 97.10375:35 109.10046:17 113.21529:15 137.1353:17 155.18915:15 173.14821:17 211.20753:15 229.20782:17 239.24803:17 285.23691:35 299.25662:17 299.29788:52 313.27744:172 315.94659:17 321.44711:15 327.29187:95 340.82797:17 341.2916:69 355.29102:17 355.32272:217 360.90933:15 593.47577:17 593.53729:153 593.59192:69
DG 17:0_18:1	12.18943	626.5645	[M+NH4]+	Positive	C38H72O5	DG	CPYYIMXJKFANHS-ZPHPHTNENA-N	CCCCCCCCCCCCCCCCC(=O)OCC(CO)OC(=O)CCCCCCC\C=C/CCCCCCCC	1_RIKEN IMS Sciex Mouse tissues_Mouse_Adrenal gland_pos%3519	19	71.08742:17 81.06996:52 86.05517:15 95.08282:69 97.09681:35 109.10628:69 127.14968:15 135.60396:17 149.12419:17 163.13988:17 253.24333:17 271.24155:35 299.25409:34 327.28415:151 339.28387:441 353.2952:17 355.33051:17 591.54333:203 591.58771:69
DG 17:0_18:1	12.48317	626.5748	[M+NH4]+	Positive	C38H72O5	DG	CPYYIMXJKFANHS-ZPHPHTNENA-N	CCCCCCCCCCCCCCCCC(=O)OCC(CO)OC(=O)CCCCCCC\C=C/CCCCCCCC	1_RIKEN IMS Sciex Mouse tissues_Mouse_Adrenal gland_pos%3521	65	71.08516:88 81.0663:34 81.07262:90 83.08646:69 85.10431:90 87.04166:15 95.08296:126 97.10663:88 107.07536:17 107.08552:52 109.10059:101 111.11818:86 121.08646:17 121.1019:88 123.10878:17 123.11812:92 125.13215:35 135.10652:17 135.11955:102 137.13052:52 139.10838:52 141.13039:17 145.11845:17 149.13127:89 163.14729:52 167.15373:35 177.15933:17 179.16606:17 191.16833:17 215.19476:17 239.24831:86 247.23163:17 247.24265:88 251.49699:15 253.25041:91 257.24765:52 261.25354:52 265.2561:97 271.26044:90 273.89307:15 279.27148:69 297.43289:15 299.25455:69 311.23822:17 311.26541:87 313.27036:224 321.30667:17 325.27826:98 326.28067:34 327.29477:561 328.27487:35 338.22607:35 339.28439:1011 341.30493:104 342.67691:35 345.30145:35 352.18945:35 353.31155:327 355.30991:86 363.32767:15 367.31094:86 589.66284:34 591.52039:684 595.66504:35 604.19092:15
DG 17:0_18:2	11.38307	624.5582	[M+NH4]+	Positive	C38H70O5	DG	RUPMIWFCTJOGOR-OHNCOSGTNA-N	CCCCCCCCCCCCCCCCC(=O)OCC(CO)OC(=O)CCCCCCC\C=C/C\C=C/CCCCC	1_RIKEN IMS Sciex Mouse tissues_Mouse_Adrenal gland_pos%3492	68	71.0851:95 79.05223:34 81.07128:107 83.08383:103 85.10165:99 89.05368:35 91.05932:52 93.06834:52 95.08562:156 97.06094:35 97.09687:69 99.08171:35 103.06892:17 103.07746:35 105.07476:17 107.08688:52 109.10342:210 111.11956:52 113.13477:69 117.0935:35 119.08539:69 119.09917:17 121.10334:86 123.1149:89 125.0944:35 127.11024:35 133.09906:86 135.11292:69 137.13042:93 139.10826:35 147.11534:69 149.12772:69 151.14687:69 161.131:86 163.14714:86 165.16142:90 175.1489:86 177.16478:34 179.18092:69 189.1665:52 195.14436:17 209.19867:35 233.23413:35 235.24748:52 245.22879:109 249.19125:17 253.24797:104 263.23602:148 271.25558:123 299.25186:15 313.26761:69 319.26083:69 320.8591:15 325.27295:120 326.27026:52 327.28436:929 327.87579:35 336.23755:52 337.27216:1165 339.28928:192 340.8436:35 349.12961:15 351.28696:52 353.31387:35 367.3187:17 589.52954:661 607.487:17 607.5285:52
DG 17:1_18:1	11.1739	624.558	[M+NH4]+	Positive	C38H70O5	DG	VZRUYZOUKQDWIP-YGGBKCGDNA-N	CCCCCCCC\C=C/CCCCCCCC(=O)OC(CO)COC(=O)CCCCCCC\C=C/CCCCCCC	1_RIKEN IMS Sciex Mouse tissues_Mouse_Adrenal gland_pos%3491	70	71.08511:87 72.25101:15 77.04388:17 79.05473:52 81.0713:111 83.08513:131 85.10037:90 93.06565:52 93.08189:17 95.08563:115 97.10242:128 99.08033:35 105.06903:35 107.08254:92 109.10051:136 111.07819:52 111.11662:88 113.09302:35 119.08388:35 121.10645:124 123.11648:101 125.13834:35 133.10069:34 135.11458:141 137.13043:95 139.10829:34 147.11366:69 149.1346:97 151.14343:87 151.1555:69 153.12755:69 161.12035:17 163.15076:89 165.16685:86 175.14708:69 177.16855:69 179.18658:35 189.14531:17 189.18774:17 191.18567:52 205.19962:35 209.17641:35 219.2168:17 233.22346:86 235.23247:35 245.22224:86 247.24028:88 251.23001:91 263.23834:107 265.25366:90 271.26025:87 279.2713:35 311.27017:119 319.2634:52 324.25446:34 325.26794:676 326.26779:52 327.29202:483 329.06284:35 337.27222:492 338.23358:34 339.28418:798 340.16046:35 340.63916:35 342.10059:35 353.29285:98 587.71613:34 589.51605:764 591.06299:35 607.52856:69
DG 17:1_18:2	10.33441	622.5411	[M+NH4]+	Positive	C38H68O5	DG	DRDDPVBZYGRUBV-DAWNVERKNA-N	CCCCCCC\C=C/CCCCCCCC(=O)OCC(CO)OC(=O)CCCCCCC\C=C/C\C=C/CCCCC	1_RIKEN IMS Sciex Mouse tissues_Mouse_Adrenal gland_pos%3463	100	71.08631:69 79.04977:17 79.05476:89 81.06879:152 83.0877:113 85.1004:69 91.04999:17 91.05534:69 93.06973:96 95.0583:17 95.08292:381 97.06513:86 97.09968:102 99.08036:52 105.06331:17 105.0705:52 107.08692:87 109.10201:111 111.0797:86 111.11517:87 113.09454:35 119.08698:52 121.10339:104 123.10873:69 123.11806:115 125.09602:86 127.11819:35 131.08591:69 133.10072:91 135.11787:183 137.13211:94 139.10997:88 139.75085:17 141.12199:35 145.10657:35 147.112:86 149.11407:17 149.13292:160 151.14693:88 153.12411:69 155.14384:52 157.98311:15 161.1275:86 163.14363:115 165.16508:69 167.14278:52 173.12433:35 175.14713:88 177.16672:89 179.18475:52 181.15382:69 181.16891:34 189.1608:86 191.17601:52 193.19801:35 195.17972:35 201.17949:17 203.18361:69 207.17119:52 209.15617:35 213.16682:17 219.20647:52 231.2146:52 233.22995:95 245.22231:176 249.21571:69 251.23674:126 259.21503:17 261.21716:35 263.22702:151 265.24231:34 301.23981:35 307.24524:35 313.26279:35 319.25848:52 319.29858:34 323.25525:142 325.27307:1434 327.27435:52 328.80603:35 335.2612:69 336.21457:34 337.26971:1294 339.27908:203 351.27133:52 351.31866:34 353.30612:34 363.3168:17 373.3129:17 429.38986:17 495.46405:35 513.4303:17 513.4621:87 513.4812:69 531.47083:86 585.65771:52 587.50549:1171 604.1217:17 605.49786:98 605.52203:174
DG 16:0_20:0	13.17665	642.6001	[M+NH4]+	Positive	C39H76O5	DG	RZKCYEISOFRALJ-UHFFFAOYNA-N	CCCCCCCCCCCCCCCCCCCC(=O)OC(CO)COC(=O)CCCCCCCCCCCCCCC	1_RIKEN IMS Sciex Mouse tissues_Mouse_Adrenal gland_pos%3741	41	71.08388:52 72.91288:15 81.07376:86 83.08634:35 85.1029:92 89.0576:35 89.06686:17 95.08282:87 97.10373:17 109.09604:17 111.11063:35 113.13321:35 123.11794:34 126.89205:15 151.14505:17 175.14694:15 229.2205:15 239.23929:52 243.23418:15 257.23831:34 267.24893:17 267.2627:69 277.28018:17 285.27237:52 291.0072:15 313.26993:158 318.9325:15 335.55621:15 341.30185:355 343.16467:17 345.65808:17 348.91196:17 355.31204:17 369.30212:17 369.32907:311 376.91153:15 397.33472:17 589.21942:15 607.55927:339 611.99554:15 642.54138:17
DG 18:0_18:1	12.92966	640.5902	[M+NH4]+	Positive	C39H74O5	DG	SAEPUUXWQQNLGN-ZZEZOPTANA-N	CCCCCCCCCCCCCCCCCC(=O)OCC(CO)OC(=O)CCCCCCC\C=C/CCCCCCCC	1_RIKEN IMS Sciex Mouse tissues_Mouse_Adrenal gland_pos%3712	256	71.04731:86 71.06504:34 71.08514:573 71.55653:35 73.06393:52 77.03775:90 79.05227:143 81.0688:589 81.80412:35 82.83351:34 83.08516:780 85.06419:107 85.10299:828 89.06167:86 91.05535:52 93.06704:156 94.79597:69 95.08566:701 95.73637:35 97.06377:98 97.10246:655 99.08316:92 99.11946:125 101.05567:69 101.09515:34 103.07751:90 107.08403:141 109.09909:517 110.74001:35 111.07971:100 111.11814:261 113.09903:89 113.13184:105 115.07935:86 117.09205:86 121.09878:378 123.11652:511 123.65086:35 125.09447:206 125.13211:144 127.14825:92 129.08966:86 131.10359:52 133.09912:35 135.11136:568 137.12885:312 139.1133:181 139.14804:89 141.12367:168 141.16533:69 143.10988:34 145.11841:52 149.13464:224 150.69038:35 151.14005:301 153.12759:176 153.16231:86 155.13687:52 155.1823:88 157.12056:52 159.14162:35 163.14723:153 165.16512:182 167.13736:91 167.17545:69 169.15233:52 169.19975:69 171.12799:52 173.15388:86 175.15828:35 177.17421:119 179.18103:126 181.16139:111 183.18111:52 185.15668:52 187.16586:69 191.17992:160 193.1922:90 195.17778:93 201.1835:69 205.19568:98 207.20755:52 209.15012:34 209.20285:86 213.19142:35 215.19675:69 219.21687:86 221.22316:52 223.20087:69 227.20593:35 229.21651:86 233.22783:35 237.22859:35 239.23088:137 243.22789:52 245.22893:35 247.24478:361 248.17184:35 249.25339:234 257.24759:116 263.24753:35 265.25375:632 266.43823:52 267.263:432 270.87704:35 275.2804:114 282.28174:52 283.26044:34 285.24191:90 285.27979:339 286.31589:35 293.28479:205 307.26495:35 311.2579:118 312.31531:52 313.27524:2168 313.8017:35 314.89575:35 316.00421:35 319.04056:35 321.2739:86 323.27545:34 325.306:52 331.29788:35 338.22858:389 338.27756:86 339.28946:19885 339.62537:35 339.86578:52 340.17871:34 340.2149:204 340.2356:130 340.30029:97 340.36237:69 340.48657:34 340.56421:69 340.58752:52 340.63928:69 340.69623:52 340.83344:52 340.97845:69 341.07687:52 341.12607:69 341.21674:52 341.30484:19101 341.82321:52 342.01773:52 342.12146:52 342.15259:52 342.23563:69 342.26157:52 342.31345:86 342.42505:69 342.52628:86 342.54443:69 342.61972:69 342.67941:52 342.70798:173 342.78845:69 342.79886:52 342.84558:86 342.93649:69 342.96506:69 343.01959:69 343.07675:52 343.30798:52 343.35995:52 343.41193:52 343.4483:69 343.52368:52 343.62247:69 343.69006:52 343.71088:52 343.75766:52 343.80969:69 343.89288:69 343.96051:52 344.1218:52 344.17905:52 344.26752:52 344.43668:52 344.49393:52 344.60068:69 344.63971:69 344.75949:34 344.84802:34 344.93658:34 344.98087:69 345.03558:52 345.19711:69 345.7002:69 345.7706:52 346.16971:34 346.66043:52 347.49393:52 347.92279:34 348.50116:52 349.30014:52 349.49939:35 351.32922:52 351.82358:35 353.3009:69 354.90546:35 358.0379:35 359.29953:52 366.19086:69 367.32159:2105 367.37802:51 367.87012:35 369.33759:108 370.42456:35 371.5726:35 374.22665:35 395.35001:69 529.61023:15 531.49353:34 602.40637:35 603.6427:155 603.65308:280 603.70471:69 603.74268:69 604.56305:52 605.02521:52 605.11841:52 605.49103:45 605.54968:18271 606.3161:35 606.54059:52 606.60272:52 606.74786:34 606.91364:88 606.93091:69 606.98279:86 607.00696:89 607.0415:69 607.06915:87 607.19702:69 607.32141:52 607.44586:69 607.56335:69 607.61176:52 607.9126:52 607.97479:34 608.14081:52 608.65277:52 609.13379:52 609.26538:52 609.77435:34 611.69788:52 612.16278:52 612.41614:35 613.56195:35 614.24304:52 615.44281:35 616.49744:35 623.53754:115
DG 18:0_18:2	12.14267	638.5718	[M+NH4]+	Positive	C39H72O5	DG	AJMZUFBKADIAKC-MLWYYCKJNA-N	CCCCCCCCCCCCCCCCCC(=O)OCC(CO)OC(=O)CCCCCCC\C=C/C\C=C/CCCCC	1_RIKEN IMS Sciex Mouse tissues_Mouse_Adrenal gland_pos%3674	277	71.052:97 71.08629:424 73.0627:34 77.03771:233 79.05223:206 80.81767:52 81.07129:1174 83.04932:86 83.08511:604 83.74477:35 85.06285:87 85.10036:354 87.04029:52 89.06295:92 91.05397:202 93.07105:223 94.79592:69 95.08562:1103 95.83377:35 97.06233:129 97.09412:89 97.10102:314 97.58809:35 99.11523:159 101.05844:69 103.07604:92 103.86922:15 105.07046:125 107.08253:303 109.1005:651 109.84151:35 111.11661:392 113.10046:91 113.13328:124 115.07629:69 117.08896:52 119.0808:174 121.1018:411 123.08223:52 123.11802:634 125.09597:256 125.13205:97 127.06914:34 127.10866:94 129.05136:52 131.08105:52 131.10835:34 132.69164:35 133.10068:361 135.11456:602 137.13206:385 139.11157:177 139.14963:52 141.13361:101 141.16525:89 143.14673:35 145.09976:69 147.11365:249 149.12944:308 151.11412:134 151.14859:323 153.12753:180 153.16745:69 155.14203:163 155.17523:69 157.1662:35 159.12209:69 161.131:363 163.14894:271 165.12718:104 165.16142:252 165.71521:35 167.14453:100 169.15955:69 169.19785:69 171.10222:35 173.13165:69 173.15195:52 175.1452:225 177.12746:34 177.16292:137 179.1434:95 179.17531:189 181.15941:106 181.19717:34 183.1013:52 183.21329:52 185.12033:34 187.14658:52 189.16458:154 191.17789:113 193.15897:88 193.19016:119 195.1718:86 197.18916:52 199.14169:34 201.18539:87 203.17554:97 205.19156:86 207.17715:266 209.1926:69 213.16675:52 215.20076:69 217.19688:128 219.20847:86 221.1855:90 227.17412:34 229.21428:69 235.16147:34 235.24535:52 239.7321:17 243.21901:52 245.22661:651 247.23804:208 249.18906:69 249.2599:115 259.24878:35 261.21481:86 262.41751:52 262.43341:52 263.23376:888 265.25134:249 267.26746:378 267.48071:35 277.2243:69 279.22205:34 283.2485:52 285.27255:336 291.2706:52 293.24622:34 301.24945:69 307.25989:34 311.26022:94 313.25522:69 313.27509:148 319.26086:251 319.29346:69 321.27124:96 323.29547:52 325.32608:52 335.26108:52 336.22473:379 336.28644:52 336.80615:52 337.08676:52 337.24384:59 337.27219:18065 337.74109:35 338.07367:52 338.21808:101 338.24387:87 338.2645:86 338.29288:86 338.34964:69 338.40381:86 338.48636:69 338.65152:52 338.98196:52 339.0336:34 339.29187:6052 339.61227:52 339.71567:52 339.8165:52 339.93027:69 340.00784:69 340.18112:52 340.22769:213 340.26389:162 340.28717:111 340.34927:52 340.45276:52 340.58734:69 340.61841:52 340.67535:69 340.87469:69 340.92908:86 340.98865:52 341.04044:52 341.1026:69 341.2373:34 341.30206:18535 341.6286:52 341.82306:52 341.92938:52 341.98642:34 342.11093:52 342.22247:86 342.25879:86 342.34442:86 342.39633:69 342.43265:86 342.53128:69 342.59616:69 342.65329:69 342.71301:69 342.8584:52 342.94412:34 342.97787:52 343.14673:52 343.20908:52 343.26883:52 343.34158:34 343.38837:86 343.45334:52 343.51831:86 343.5885:52 343.77829:69 343.8121:52 343.94214:34 344.02539:69 344.0878:52 344.19968:52 344.25952:52 344.30377:34 344.40527:52 344.57446:69 344.7359:34 344.89996:110 345.04321:52 345.11356:52 345.32724:52 345.34808:52 345.48624:52 345.88519:52 345.99997:52 346.08606:34 346.4462:69 346.77255:52 347.68985:35 348.50101:35 349.69327:35 350.37283:35 351.86813:35 354.22131:35 355.62958:35 357.28445:52 359.32327:100 365.29486:92 367.30795:99 386.86563:15 417.414:35 427.59271:15 479.38846:17 493.44305:34 505.42804:35 511.46814:17 519.46338:34 529.47443:52 529.50024:96 559.2182:15 601.62494:389 601.6662:125 603.04645:69 603.53217:14221 604.51453:52 604.71448:52 604.89038:52 605.04907:87 605.12842:34 605.31128:52 605.52521:52 605.7254:34 605.78064:34 606.48157:86 606.97211:69 607.12756:52 607.16907:34 607.29004:34 607.47321:34 608.53137:34 608.98816:35 610.26935:35 611.7323:35 613.64154:35 619.59668:35 621.51471:184 638.58051:34
DG 18:1_18:1	11.91361	638.5755	[M+NH4]+	Positive	C39H72O5	DG	AFSHUZFNMVJNKX-CLFAGFIQNA-N	CCCCCCCC\C=C/CCCCCCCC(=O)OCC(CO)OC(=O)CCCCCCC\C=C/CCCCCCCC	1_RIKEN IMS Sciex Mouse tissues_Mouse_Adrenal gland_pos%3675	62	71.05118:52 79.05385:52 81.07166:105 83.08549:93 85.06193:35 85.10203:35 91.05167:35 93.07278:89 95.08463:106 97.10416:103 99.07791:35 107.07855:17 107.09161:86 109.09942:94 111.08299:69 111.11995:91 121.0991:116 123.11684:88 125.134:52 127.11063:17 135.11168:144 137.13573:69 139.11031:69 141.12898:35 147.11743:35 149.12982:104 151.14725:99 151.16104:17 153.1279:69 161.13672:17 163.14754:92 165.15639:17 165.16721:86 169.15991:35 177.16142:34 179.18694:52 191.186:52 195.13885:35 205.19594:35 207.30875:15 245.24011:17 247.23836:115 265.24249:152 311.25803:69 313.25299:34 321.2916:52 337.26724:52 338.22604:52 339.25595:49 339.28436:2241 340.95779:52 341.30746:86 342.19675:35 365.3031:69 367.30548:34 367.31891:52 601.64886:69 603.52856:1007 604.57294:35 606.83374:35 621.539:93 621.56348:52
DG 18:1_18:1	11.86102	638.5759	[M+NH4]+	Positive	C39H72O5	DG	AFSHUZFNMVJNKX-CLFAGFIQNA-N	CCCCCCCC\C=C/CCCCCCCC(=O)OCC(CO)OC(=O)CCCCCCC\C=C/CCCCCCCC	1_RIKEN IMS Sciex Mouse tissues_Mouse_Adrenal gland_pos%3676	451	71.05208:137 71.08755:387 72.08427:35 73.06637:86 75.04684:35 77.03779:163 79.05356:447 80.8228:52 81.07011:1994 81.47849:35 82.236:35 82.83866:69 83.04942:69 83.07626:67 83.08521:1759 83.82573:52 85.06811:157 85.10303:400 87.0443:52 87.07833:88 89.06172:35 91.05406:167 92.79534:52 93.06979:536 94.79465:90 95.08572:2217 95.53481:35 95.9877:35 96.23794:35 96.80698:52 97.06519:357 97.09975:1155 97.72817:35 98.8056:35 99.07903:171 99.11951:106 101.06136:93 101.09661:90 105.07056:69 107.08409:518 107.70032:35 109.10061:1170 110.77401:52 111.08125:522 111.10046:140 111.1182:464 112.36498:35 113.0976:162 113.13339:69 115.0734:144 119.08552:69 120.73335:34 121.10039:2075 122.03281:35 123.11814:505 123.75855:35 125.09453:442 125.13531:176 127.11353:115 129.05309:86 129.08496:104 129.12799:94 131.09082:52 133.09758:106 134.70258:86 135.1147:2090 136.0815:52 137.09607:69 137.13055:579 137.24062:35 138.68362:35 139.11006:627 139.14316:128 141.12375:173 143.10324:93 143.16029:52 145.10666:69 147.11551:90 148.67438:69 149.12959:1267 151.11255:51 151.14703:491 151.72691:35 153.12421:507 153.1624:86 154.07845:35 155.1422:124 157.12065:152 157.16107:87 159.11163:35 161.13651:87 163.14912:632 165.13277:51 165.16341:393 166.77141:35 167.13564:382 167.18097:69 169.1579:128 171.13542:91 171.17946:34 173.12999:52 175.14723:88 177.1631:506 179.13608:52 179.17924:179 181.15582:255 181.19357:69 183.17741:109 185.14914:86 187.14677:52 187.43468:15 189.17828:34 191.17615:335 193.1884:69 195.17397:155 197.18149:34 199.16763:86 205.1978:212 207.20967:52 209.15428:69 209.18674:129 213.15468:34 213.1813:69 215.17834:52 219.17754:52 219.21492:88 221.20033:69 223.15909:52 223.16747:69 223.20308:110 223.23871:34 227.19125:69 233.23866:35 235.19612:35 237.21791:52 239.231:34 243.19958:35 245.22247:91 246.47369:69 247.24271:1782 247.78769:35 248.9724:35 251.19467:52 255.19365:35 258.77731:35 261.25589:52 263.2272:100 263.2363:108 264.43909:88 265.21735:49 265.25391:3318 265.5509:35 265.73605:35 267.26544:52 267.57275:35 268.95328:35 270.03766:34 275.26425:69 275.28519:52 277.24326:34 279.22235:34 282.27954:86 283.26297:114 285.27521:116 291.25894:34 293.28494:86 303.26373:69 305.24521:35 307.30692:35 311.25064:413 313.28534:105 319.2612:69 321.26404:86 321.27158:188 323.29077:86 325.78696:35 331.3389:35 336.56717:35 337.25964:340 338.18491:51 338.22617:525 338.28033:170 338.55896:52 338.66736:52 338.76028:52 338.8558:69 338.97974:52 339.01331:69 339.04688:69 339.0856:86 339.23798:74 339.25864:867 339.28448:79812 339.90991:52 340.078:52 340.11423:52 340.16336:51 340.20215:235 340.26425:401 340.37549:238 340.46088:111 340.51782:203 340.55923:92 340.62393:126 340.655:68 340.69122:124 340.71454:134 340.74561:85 340.81293:148 340.84399:191 340.87247:86 340.89059:170 340.91907:151 340.9631:86 340.99677:87 341.04337:86 341.06927:86 341.09518:69 341.12885:86 341.16772:89 341.20139:88 341.2558:100 341.30762:426 341.37756:69 341.41644:136 341.47604:86 341.49936:86 341.52786:86 341.56155:88 341.59009:115 341.67563:94 341.6886:104 341.73007:350 341.79749:93 341.80786:89 341.83896:295 341.90118:69 341.92194:86 341.96603:119 342.01273:271 342.0542:86 342.08533:86 342.11386:89 342.18393:69 342.21246:93 342.22543:86 342.26953:111 342.30066:69 342.33441:86 342.36035:86 342.38629:86 342.40707:86 342.43301:157 342.44339:86 342.51865:51 342.55759:176 342.58356:69 342.59912:69 342.64325:99 342.6796:69 342.70038:86 342.75229:119 342.77826:90 342.80942:86 342.83798:86 342.89252:86 342.91849:52 342.95486:86 343.00162:110 343.01459:107 343.04837:51 343.09512:153 343.1185:102 343.18863:69 343.23801:91 343.29776:69 343.33154:86 343.36014:86 343.4017:69 343.42252:69 343.49527:86 343.51868:87 343.56546:69 343.62265:69 343.69025:94 343.71106:52 343.72406:69 343.77866:52 343.83066:52 343.87488:69 343.92169:69 343.93469:88 343.96851:69 344.00232:69 344.05435:69 344.08817:69 344.13501:52 344.19745:69 344.21826:52 344.25729:69 344.30673:52 344.32755:52 344.38739:102 344.42645:52 344.52277:86 344.60867:52 344.7128:52 344.81177:52 344.91855:52 344.96283:86 345.02795:52 345.07224:69 345.19208:69 345.31195:69 345.36929:52 345.40317:52 345.57782:52 345.59607:52 345.71863:52 345.74731:52 345.80209:52 345.86206:52 345.94553:52 346.02118:52 346.06552:52 346.1438:52 346.21164:52 346.45438:52 346.6293:86 346.7233:52 347.48364:34 347.68497:52 347.94391:52 348.61395:52 348.75275:34 349.2951:52 349.48386:52 349.93494:35 350.23145:35 351.42932:52 351.81326:35 353.30109:69 353.79684:35 355.06418:34 356.38409:35 356.72836:35 357.29013:115 360.52628:35 365.30594:96 367.32446:373 375.3183:35 377.14633:35 385.38617:35 393.29495:69 401.42453:35 417.36285:34 431.42975:69 433.40997:52 441.05502:35 461.73849:15 477.37057:34 479.39508:17 483.47238:17 501.54532:34 505.47586:52 511.50037:86 529.49432:166 547.49408:86 550.90564:35 585.49518:34 597.62469:35 601.62213:231 601.65997:187 602.32404:52 602.68555:52 602.74408:52 603.00574:86 603.06085:87 603.08844:52 603.15039:69 603.25372:52 603.52936:33823 604.49445:52 604.53925:86 604.58411:52 604.70825:52 604.74963:91 604.81512:106 604.82202:142 604.89447:127 604.96002:258 604.99451:196 605.04279:235 605.08075:193 605.17737:87 605.23254:86 605.2912:86 605.36365:69 605.41199:86 605.47064:52 605.55347:144 605.69153:69 605.70532:254 605.86755:69 606.01947:86 606.08508:52 606.17139:86 606.237:52 606.27496:52 606.41309:69 606.52362:52 606.58923:69 606.64801:52 606.74817:52 606.8587:52 606.94507:52 607.02454:52 607.12823:69 607.30792:86 607.35632:69 607.48767:52 607.53259:52 607.64325:52 607.90601:69 608.05469:34 608.14807:52 608.33484:69 608.81226:87 609.28992:52 609.54266:69 609.68463:52 609.90283:52 610.11407:52 610.16956:34 610.39819:52 610.50909:34 610.72394:52 611.44507:52 611.56641:52 612.69067:52 613.09338:52 613.3504:34 613.64221:35 613.99658:35 614.51801:35 615.59619:35 617.03766:35 619.17847:35 620.48785:35 621.55383:485 638.57764:52
DG 18:1_18:2	10.89822	636.5575	[M+NH4]+	Positive	C39H70O5	DG	BLZVZPYMHLXLHG-RQOIEFAZNA-N	CCCCCCCC\C=C/CCCCCCCC(=O)OCC(CO)OC(=O)CCCCCCC\C=C/C\C=C/CCCCC	1_RIKEN IMS Sciex Mouse tissues_Mouse_Adrenal gland_pos%3637	765	70.12827:35 71.04615:149 71.08635:483 71.2437:35 73.06516:89 75.0444:52 77.04024:368 79.05355:736 79.62818:35 81.07009:4435 81.30387:35 81.87646:35 82.83227:86 83.05323:121 83.06218:85 83.07113:147 83.08519:2421 83.74998:69 85.06551:320 85.08879:85 85.10303:246 85.44492:35 87.04167:86 87.07832:86 91.05538:395 93.06978:1221 93.48289:35 94.79327:88 95.0857:4278 95.42105:35 95.7858:52 96.15263:69 97.06795:313 97.09972:1538 98.10562:69 99.07901:287 99.1181:102 101.05711:90 101.09518:88 103.0861:35 104.75021:35 105.07198:397 106.76213:52 107.08698:988 107.71777:35 108.76685:69 109.07862:50 109.10059:2722 109.27351:35 110.39202:35 110.77695:86 111.08123:312 111.10635:220 111.11375:846 111.33709:35 112.95892:35 113.0931:218 113.1289:52 113.37666:35 115.07639:110 117.07388:116 118.72612:35 119.08244:521 121.10036:2465 121.4726:35 122.73872:52 123.08234:194 123.11657:1829 123.26289:35 123.5324:35 125.09294:414 125.23415:35 127.07399:88 127.11351:186 128.6678:35 129.05148:95 129.08972:90 131.08598:184 133.09918:964 134.6993:69 135.08859:49 135.11794:2775 135.75119:52 135.87378:34 136.12892:69 137.10098:296 137.13054:877 138.18857:35 139.11336:474 139.14644:125 141.09041:86 141.12872:275 143.10155:96 143.14014:97 145.09819:153 147.11038:907 148.66409:52 148.67435:86 149.09874:85 149.13129:2265 149.33858:35 150.69904:52 151.10907:181 151.147:1029 151.31085:35 153.12766:678 153.16237:88 155.08453:52 155.14043:209 157.09073:91 157.12413:99 157.15578:86 159.11337:256 160.63484:86 161.10088:51 161.13115:920 161.58542:35 162.64253:86 162.86081:35 163.14909:1463 163.51831:52 165.12552:345 165.15976:609 167.13924:279 167.36052:35 169.08856:52 169.12321:69 169.15787:138 169.8243:35 171.11154:130 171.63846:35 173.13365:199 174.60936:69 175.13422:94 175.14349:722 177.13695:94 177.16121:587 177.79832:35 179.13792:193 179.17734:398 179.95538:35 181.11615:88 181.15579:360 181.82652:35 183.09767:52 183.12424:69 183.16978:154 185.13002:111 185.14339:86 187.14867:105 189.16281:363 191.1412:86 191.17999:295 193.15913:231 193.19617:120 193.67404:35 195.1367:88 195.17589:250 195.55029:35 197.14995:86 197.18736:86 199.13593:108 199.2052:52 201.16965:100 203.17172:208 205.19174:234 207.16927:202 207.2157:89 209.18669:117 211.14868:69 211.17111:52 213.14441:146 213.15874:93 215.14334:52 215.18243:88 217.14748:52 217.18881:357 219.17128:90 219.2045:220 221.14815:86 221.18361:189 223.16533:95 223.20514:93 223.23866:69 225.15167:52 227.17854:239 227.20813:52 229.19324:69 231.17206:86 231.20618:120 233.14439:34 233.22363:124 235.17242:117 235.20253:116 235.24341:98 237.18547:98 237.23515:86 239.16589:69 241.18503:102 241.25473:52 243.2083:103 244.46533:52 245.22243:2075 245.84874:35 246.45383:52 246.48245:69 247.21179:91 247.24707:1160 247.56032:52 247.68611:35 249.17599:89 249.2247:111 249.38857:35 251.23686:86 253.18794:90 255.18913:95 257.22745:88 259.2016:69 259.24225:121 261.18329:69 261.19464:69 261.22183:127 261.26715:90 262.41547:86 263.20667:80 263.23627:4575 264.42993:86 265.25385:2581 265.70172:52 265.90063:52 267.19662:69 267.63693:35 269.19937:88 269.2132:107 271.20502:69 271.22119:69 273.22504:87 273.25751:121 273.80258:35 275.2037:92 275.2735:88 277.25021:209 277.27124:86 277.28992:86 279.19183:34 279.23401:116 279.26212:88 280.25201:35 281.19666:52 281.22015:69 283.23694:125 283.25348:253 285.21594:69 285.26096:86 287.23273:52 287.27075:91 289.22086:88 289.24231:89 289.26617:69 291.23016:92 291.26367:127 291.30438:69 293.23447:86 293.25125:94 295.19019:69 295.23114:106 297.23944:110 299.24243:86 300.31815:35 301.24484:182 301.29837:89 303.22949:86 303.26855:124 305.23535:52 305.28436:94 305.30399:86 306.31442:35 307.26013:104 309.18558:52 309.24969:100 311.25308:212 313.25299:69 315.25684:52 317.19464:34 317.23959:88 317.26709:88 317.29205:86 319.26865:563 321.20615:86 321.2489:51 321.27905:146 323.20499:52 323.2529:263 325.27576:343 325.81476:35 327.3075:52 329.32516:86 331.25974:87 331.27249:89 331.32098:52 333.28442:86 333.32281:88 335.21255:90 335.24338:123 335.28445:86 336.21988:669 336.24045:590 336.26102:244 336.35104:34 336.66489:34 336.80386:69 336.9686:52 337.08704:86 337.12051:34 337.20035:68 337.2673:62347 337.81613:69 338.00433:52 338.08426:52 338.20547:335 338.23126:470 338.23901:652 338.26221:476 338.29059:323 338.31122:190 338.33188:309 338.36023:191 338.39893:124 338.46344:90 338.50214:190 338.58731:136 338.63632:68 338.6828:100 338.71378:69 338.77829:93 338.80151:114 338.90738:119 338.94351:51 338.96677:86 339.021:155 339.05457:89 339.08813:89 339.12686:99 339.18109:69 339.25342:74 339.28702:54961 339.60999:52 339.80646:86 339.89435:52 339.92279:69 340.00296:86 340.08572:190 340.11417:93 340.20468:164 340.22021:187 340.23831:314 340.25385:215 340.26678:345 340.29523:254 340.32886:250 340.35733:178 340.3858:271 340.41943:167 340.43753:190 340.51517:154 340.60577:139 340.65234:102 340.6886:95 340.71448:166 340.7533:148 340.80508:165 340.83356:88 340.87241:68 340.89313:130 340.91641:109 340.94232:162 340.97079:86 341.01743:192 341.03036:99 341.05627:89 341.08994:125 341.11325:105 341.13657:203 341.16248:95 341.21686:116 341.25314:96 341.31274:236 341.34122:111 341.3801:92 341.40601:90 341.50449:91 341.52005:88 341.57446:100 341.61334:137 341.64447:126 341.67297:69 341.70667:102 341.73001:86 341.75592:86 341.77927:69 341.8078:86 341.86484:105 341.8804:86 341.92706:97 341.99969:148 342.04898:86 342.08008:97 342.11899:116 342.14493:87 342.19943:149 342.25131:86 342.28503:168 342.32397:141 342.40701:86 342.42258:134 342.49005:88 342.54196:86 342.55753:69 342.5809:52 342.60425:69 342.66397:116 342.68213:86 342.80417:151 342.84833:132 342.8743:86 342.92883:86 343.0405:86 343.08466:86 343.11066:69 343.14182:69 343.17038:182 343.19897:69 343.24835:93 343.26913:69 343.32889:101 343.34708:139 343.37827:87 343.43283:69 343.46664:69 343.49261:69 343.51862:69 343.53421:86 343.56021:94 343.60181:88 343.646:86 343.67981:52 343.72919:86 343.75781:69 343.78381:52 343.80981:69 343.87482:86 343.90344:86 344.00485:86 344.04129:88 344.11673:52 344.16617:69 344.31186:86 344.34048:52 344.38474:69 344.4238:52 344.47324:52 344.54874:52 344.62161:52 344.70755:69 344.78046:52 344.82733:34 344.87161:52 344.96799:69 345.02267:52 345.06436:69 345.1373:86 345.27542:223 345.29886:69 345.3588:86 345.54126:69 345.61688:52 345.64294:69 345.68729:52 345.88547:52 345.91418:86 345.97937:140 346.08896:52 346.27423:69 346.35513:52 346.42038:69 346.5744:52 346.69189:52 347.28494:69 347.33197:97 347.60385:52 347.75815:52 348.03281:34 348.36255:52 348.60864:69 348.85745:52 349.23215:96 349.2767:86 349.31076:91 349.46542:34 349.78799:52 349.89291:52 349.98212:52 351.24524:118 351.28467:205 351.95264:52 353.22986:86 353.26413:68 353.3063:396 353.65961:35 355.24384:69 355.30466:109 355.3443:52 357.29803:149 357.34045:88 357.64539:35 359.29434:92 359.33688:52 359.64532:35 360.47296:35 361.33887:166 361.35486:87 363.25552:125 363.28491:94 363.3063:86 365.30856:167 367.25992:88 367.31635:151 369.26224:91 371.32678:52 371.3511:52 371.38354:69 373.31577:93 373.36456:86 375.35901:91 376.0549:35 377.27158:215 377.35602:69 379.27368:87 379.30917:147 381.26465:91 381.32214:157 383.27182:69 383.32672:88 385.36133:52 387.31573:91 387.36542:88 389.33875:52 389.37473:93 391.28378:97 391.33929:86 393.33102:103 395.26651:90 395.2916:95 395.34457:87 397.27658:52 397.3381:69 399.37585:52 401.34018:90 401.35983:92 403.33185:52 403.37689:69 403.39099:88 405.28891:69 405.29456:97 405.3143:116 405.3595:86 407.30731:86 409.29382:93 409.35626:69 411.30795:109 411.36768:69 411.41034:52 413.37265:34 415.35101:106 415.38248:101 417.36279:69 417.38284:52 417.41721:88 419.31335:137 419.37653:87 419.38513:98 421.33466:96 421.36346:90 423.29736:86 423.37238:52 425.33405:52 425.38611:89 427.37271:34 429.37555:93 429.3959:229 431.37433:52 431.42679:69 432.04456:35 433.33981:138 433.36026:111 433.41574:105 435.36246:86 435.38293:86 437.33112:92 437.36044:69 439.35419:52 439.38947:52 441.38196:34 443.37894:94 443.42029:96 445.41:87 447.31821:34 447.34192:90 447.35675:122 448.10159:35 449.37018:95 449.38504:89 451.33148:52 451.36426:86 451.40897:34 453.35681:69 457.40903:69 459.42386:52 461.33167:34 461.36783:147 463.38229:87 463.41852:88 465.34671:52 465.42233:34 467.37286:52 471.41098:34 473.40146:35 475.36862:103 477.36743:86 477.39502:88 477.43179:99 479.36124:90 481.38379:52 481.4238:52 485.40463:52 489.38943:128 489.43909:88 491.41748:86 491.43613:90 493.37494:88 499.4274:34 499.49637:86 503.40631:115 505.41272:95 505.44424:89 507.43576:108 509.46915:270 513.45599:35 517.43286:108 517.45837:93 519.43823:69 521.40582:107 521.43787:190 521.4635:286 525.48407:35 525.81525:52 527.48242:607 529.50391:52 530.63727:35 531.41614:52 531.44843:94 533.44189:34 535.46503:126 543.80847:52 545.49078:460 549.45154:69 561.47284:35 563.43524:34 583.49463:120 583.53186:179 597.2475:35 598.69476:35 599.61823:321 599.6972:324 600.52173:87 600.58014:69 600.80701:52 600.89984:69 600.93768:52 601.00983:86 601.07172:69 601.16803:52 601.21619:52 601.31592:34 601.50848:39730 602.51331:86 602.63031:52 602.72675:91 602.76807:96 602.82312:296 602.94366:220 603.02289:191 603.15033:87 603.29498:125 603.3363:51 603.39832:92 603.4259:69 603.49823:34 603.54645:88 603.67053:69 603.75323:86 603.78076:69 603.83246:87 603.95306:52 604.20819:69 604.26331:34 604.40125:86 604.50812:69 604.54608:34 604.59778:86 604.61847:52 604.7254:52 604.85297:69 604.90131:34 604.9668:52 605.04272:69 605.08752:69 605.31873:69 605.367:69 605.39465:52 605.4809:52 605.53955:52 605.62927:69 605.83984:69 605.99176:69 606.07117:52 606.12292:52 606.19202:52 606.28522:52 606.37158:34 606.43719:52 606.49933:34 606.72736:86 606.79297:52 606.96228:52 607.021:34 607.11774:86 607.43915:52 607.5705:52 607.7641:52 608.28632:69 608.48004:52 608.63226:34 608.92981:52 609.23444:69 609.68103:69 609.92346:34 610.13824:52 610.35651:52 610.64062:52 612.14563:52 612.82245:35 613.98608:35 614.42053:35 615.43256:35 617.54279:52 617.58807:97 619.53088:3401 620.66241:35 622.71509:35 624.01416:35 626.2688:35 628.62604:35 636.55194:88 636.58734:52
DG 16:0_20:4	10.6364	634.5456	[M+NH4]+	Positive	C39H68O5	DG	GYMMHHODMBOFGD-JAXHXWBXNA-N	CCCCCCCCCCCCCCCC(=O)OCC(CO)OC(=O)CCCCCC\C=C/C\C=C/C\C=C/C\C=C/CC	1_RIKEN IMS Sciex Mouse tissues_Mouse_Adrenal gland_pos%3608	16	81.07272:17 117.06944:15 129.05795:17 131.08929:35 157.10315:17 157.75423:15 187.14685:17 201.16975:17 203.16983:34 257.24329:17 287.21857:17 313.27792:146 341.30765:15 361.2803:34 533.42578:15 599.52551:34
DG 18:2_18:2	10.10628	634.5462	[M+NH4]+	Positive	C39H68O5	DG	MQGBAQLIFKSMEM-MAZCIEHSNA-N	CCCCC\C=C/C\C=C/CCCCCCCC(=O)OCC(CO)OC(=O)CCCCCCC\C=C/C\C=C/CCCCC	1_RIKEN IMS Sciex Mouse tissues_Mouse_Adrenal gland_pos%3609	54	77.03537:17 79.0536:69 81.06889:99 83.08269:52 93.06712:69 95.08849:105 97.10254:52 105.07491:17 109.09624:86 111.07832:17 119.09013:52 121.09886:89 123.11972:86 125.10082:35 127.11197:35 133.09113:17 133.09921:89 135.11797:69 137.13057:87 145.10667:17 147.11041:34 149.12617:121 151.14359:34 157.10834:17 159.12401:17 161.13295:89 163.14911:239 165.16339:35 171.12257:17 175.14722:69 179.17548:35 189.13774:17 201.16566:17 243.21045:34 245.22679:102 249.22246:35 261.21951:86 263.23621:104 271.20035:17 319.26108:35 321.29907:17 325.27063:35 335.2587:87 336.21463:35 337.26981:919 339.27658:104 339.29208:88 349.25824:17 409.33624:35 441.41418:35 501.43195:17 525.43884:52 599.50116:229 617.49365:108
DG 18:2_18:3	9.524507	632.5294	[M+NH4]+	Positive	C39H66O5	DG	PGXBELQFNRPKBC-DYXXURTGNA-N	CCCCC\C=C/C\C=C/CCCCCCCC(=O)OCC(CO)OC(=O)CCCCCCC\C=C/C\C=C/C\C=C/CC	1_RIKEN IMS Sciex Mouse tissues_Mouse_Adrenal gland_pos%3587	55	77.04045:17 77.04169:17 79.05875:35 81.07283:86 85.50218:15 93.07268:52 95.08316:69 99.46766:15 107.0915:17 109.10369:69 111.11095:17 119.08412:52 121.10051:35 123.11826:34 127.10416:15 133.0993:34 135.11642:69 145.09323:17 145.10336:17 147.12578:17 159.12759:17 161.12764:34 173.1226:17 173.13368:35 177.17056:35 243.20377:34 245.22447:35 251.18779:15 259.21042:86 259.233:17 261.21936:86 263.24286:35 267.72162:15 299.22272:17 303.27069:17 311.25519:15 333.25583:35 335.25836:184 337.26172:279 339.28915:35 341.73993:17 359.28586:17 373.3017:15 395.29376:15 421.28503:17 425.34198:17 479.1055:15 541.44537:17 555.41669:15 597.43817:34 597.45526:118 597.47925:169 597.52039:86 602.88379:15 615.49731:89
DG 18:3_18:3	9.1231	630.5099	[M+NH4]+	Positive	C39H64O5	DG	RAPBJBKXYYMYAY-YTWBPVBXNA-N	CC\C=C/C\C=C/C\C=C/CCCCCCCC(=O)OCC(CO)OC(=O)CCCCCCC\C=C/C\C=C/C\C=C/CC	1_RIKEN IMS Sciex Mouse tissues_Mouse_Adrenal gland_pos%3570	61	79.05355:69 81.0701:87 83.08647:52 91.0487:34 91.06075:34 95.08571:87 105.0648:17 105.06768:34 107.08553:87 109.10646:86 117.07996:17 119.08398:34 121.10191:88 123.11658:34 131.0892:52 133.09918:86 135.11795:86 137.13219:35 143.08813:35 145.0999:69 147.1189:69 149.13643:69 153.13461:17 157.09427:35 159.11339:34 161.12581:89 163.14015:34 171.11707:35 173.13367:52 175.14908:52 199.10626:17 199.14386:35 231.20407:35 235.88055:15 239.18977:17 241.19377:69 243.20831:86 245.21805:35 251.16353:17 257.19373:35 259.21063:89 261.21957:102 263.23172:35 277.21289:35 291.23019:15 317.24713:34 333.25372:107 335.25626:518 337.26993:129 339.28705:35 381.31396:17 521.4411:17 529.40393:15 539.47729:17 557.47229:15 592.65002:15 595.45978:126 595.48035:98 595.52826:69 600.8999:15 613.44763:69
DG 19:0_18:1	13.08162	654.605	[M+NH4]+	Positive	C40H76O5	DG	AAEVAJRFOCLWAW-ZZEZOPTANA-N	CCCCCCCCCCCCCCCCCCC(=O)OCC(CO)OC(=O)CCCCCCC\C=C/CCCCCCCC	1_RIKEN IMS Sciex Mouse tissues_Mouse_Adrenal gland_pos%3913	79	71.08624:109 79.05717:17 81.06997:104 83.08762:101 85.10419:90 93.07234:35 95.08282:111 97.0595:35 97.10372:94 99.11795:52 107.07955:17 107.08246:34 109.10043:91 111.11949:86 113.13469:35 121.10017:87 123.11171:94 125.09275:35 125.13197:69 135.1161:102 137.12868:69 139.10817:35 141.16183:52 145.11824:17 149.13277:86 151.14677:34 155.14194:35 161.13446:17 163.14705:69 165.16492:52 167.14624:34 177.16281:35 188.98897:17 191.17969:35 201.18526:15 205.20146:52 209.18233:17 223.16499:17 243.23416:17 247.23567:90 261.27356:17 264.26535:35 265.25345:99 279.26639:52 281.28088:86 299.2905:86 299.3002:87 303.30475:35 311.23529:34 311.26248:86 311.29465:17 313.26492:52 313.28976:69 321.26599:17 325.26514:34 327.29938:99 338.22302:35 339.28906:901 341.30704:118 353.29257:137 353.32422:104 354.21317:69 355.31998:918 356.54501:35 358.18344:35 367.30502:86 367.35074:52 369.32635:69 369.34793:92 381.34894:69 383.32065:34 383.36456:95 395.36349:35 545.526:17 617.60803:34 619.48804:34 619.56488:1072 636.62531:17 637.57751:34
DG 18:1_19:1	12.69718	652.5859	[M+NH4]+	Positive	C40H74O5	DG	KIFCHBUQPNLHPD-AUYXYSRINA-N	CCCCCCCCC\C=C/CCCCCCCC(=O)OC(CO)COC(=O)CCCCCCC\C=C/CCCCCCCC	1_RIKEN IMS Sciex Mouse tissues_Mouse_Adrenal gland_pos%3887	21	97.09824:35 121.09866:17 155.14369:15 237.22395:15 262.43546:17 265.23282:17 293.28436:15 325.27264:35 327.29672:15 337.27957:86 339.28894:89 339.97903:35 349.69553:15 353.29245:86 353.31091:106 355.31192:52 367.3237:35 609.75598:15 617.52753:92 617.56934:115 635.34106:17
DG 19:0_18:2	12.81971	652.59	[M+NH4]+	Positive	C40H74O5	DG	GGMTUUDHAGHJRD-MLWYYCKJNA-N	CCCCCCCCCCCCCCCCCCC(=O)OCC(CO)OC(=O)CCCCCCC\C=C/C\C=C/CCCCC	1_RIKEN IMS Sciex Mouse tissues_Mouse_Adrenal gland_pos%3888	51	71.08626:98 79.0547:35 81.06999:92 83.08636:86 85.09774:69 91.05125:17 93.07102:52 95.08832:110 97.09408:34 97.10237:69 99.11658:35 107.08539:52 109.10192:93 111.11509:52 121.09404:34 121.10175:69 123.11486:86 133.10063:69 135.11613:69 137.12872:69 139.87015:17 147.1153:34 149.13794:52 151.15199:52 159.12202:17 161.13629:52 163.14531:52 165.15236:34 172.02063:15 175.14328:52 177.1722:17 245.2375:95 263.22:34 263.23593:117 263.26779:34 279.27115:35 281.28098:52 299.29059:88 319.26324:52 336.20145:35 337.27463:532 339.29434:88 341.30713:35 351.28687:35 353.31375:92 354.20535:52 355.32007:678 617.54895:395 617.63611:34 635.54315:34 640.89307:15
DG 19:1_18:2	11.54007	650.5745	[M+NH4]+	Positive	C40H72O5	DG	HGRBHQLJMFPYBZ-ATEMJZPONA-N	CCCCCCCCC\C=C/CCCCCCCC(=O)OCC(CO)OC(=O)CCCCCCC\C=C/C\C=C/CCCCC	1_RIKEN IMS Sciex Mouse tissues_Mouse_Adrenal gland_pos%3857	91	71.08505:52 77.03642:35 80.05161:52 81.07122:146 83.08505:104 85.06667:35 91.04988:17 93.07233:86 95.08691:101 97.05949:35 97.10095:106 100.76533:15 107.08099:34 107.08535:90 109.09309:34 109.10188:241 111.08253:52 113.09888:52 119.07919:17 119.08224:34 121.09399:69 121.10017:88 123.11948:88 125.08646:35 127.11015:35 133.09248:17 133.09572:69 135.11934:108 137.13359:86 139.10815:34 145.10472:17 147.12035:86 149.13789:90 151.10538:17 151.14676:34 153.12914:52 161.12553:17 161.1291:34 163.14882:96 165.1595:52 175.10237:17 175.15063:87 177.15906:52 179.14513:34 181.16116:35 189.16637:52 191.16611:35 191.18549:35 201.16335:17 217.20293:35 219.21245:35 235.21075:17 245.2308:115 247.24226:35 255.18423:17 259.25311:35 261.26221:86 263.23126:104 265.26025:52 277.25211:52 279.27338:131 297.28247:15 313.2674:34 319.24557:17 319.25812:52 323.25742:34 335.26593:34 337.26419:762 339.29419:136 351.28671:138 352.19153:34 352.22046:34 353.29779:853 363.28699:35 367.30231:34 371.32077:35 373.34497:17 471.28537:15 523.47577:69 535.48688:17 541.48804:69 549.51312:17 559.4964:89 559.5163:69 577.49597:15 613.56464:17 613.6098:34 615.52551:789 633.5257:86 633.54688:96 645.73047:15
DG 20:0_18:1	13.19333	668.6234	[M+NH4]+	Positive	C41H78O5	DG	OTBWOSZDBGKQNH-UZYVYHOENA-N	CCCCCCCCCCCCCCCCCCCC(=O)OCC(CO)OC(=O)CCCCCCC\C=C/CCCCCCCC	1_RIKEN IMS Sciex Mouse tissues_Mouse_Adrenal gland_pos%4089	110	71.08151:205 79.05592:52 81.06744:142 83.08762:250 85.10031:113 93.06964:90 95.08693:174 97.06641:52 97.10097:190 99.07887:69 99.11796:69 101.05838:35 107.08101:69 107.08681:87 109.09018:34 109.10043:166 111.08254:87 111.11802:98 113.10338:34 120.72698:35 121.10018:101 123.11327:201 125.09276:52 125.13511:86 127.14653:34 131.11148:35 135.11447:137 137.13197:101 139.10983:89 139.14458:34 141.16518:69 149.13277:108 151.14505:96 153.12396:34 155.18387:35 157.16081:35 163.15063:92 165.15231:34 165.15591:87 167.13899:52 169.18863:35 173.15923:35 177.16095:52 179.1752:52 181.19894:35 183.1752:35 191.1797:52 193.19783:69 195.16776:52 199.1673:17 202.91362:15 205.18942:69 207.21942:35 219.2187:35 237.22185:35 239.24146:92 245.21547:17 247.25333:91 257.25406:87 265.24661:195 267.26498:69 267.28333:34 275.2731:52 277.28485:52 283.27667:17 285.23447:52 285.27237:69 293.28445:95 295.29095:119 303.30231:87 311.2551:90 312.29514:69 312.31497:52 313.26993:805 313.6821:35 315.96149:35 321.29114:86 321.31879:109 338.23334:69 339.24774:33 339.29166:1844 340.1033:35 341.30185:770 341.54544:35 354.36365:35 366.1824:35 367.32654:894 368.18448:52 368.4671:35 369.33984:1755 369.87909:35 371.23434:35 372.11307:35 374.134:35 382.36572:35 384.74155:15 394.12634:52 395.34119:750 397.35986:112 423.37753:52 631.58228:86 631.63159:86 633.5152:81 633.57874:3181 635.34851:52 636.12292:35 637.71216:35 638.99841:35 650.66156:52 651.56335:52
DG O-20:0_18:1	13.38574	654.6304	[M+NH4]+	Positive	C41H80O4	EtherDG	LFODOLDWGVGEQG-PYCFMQQDNA-N	CCCCCCCCCCCCCCCCCCCCOCC(CO)OC(=O)CCCCCCC\C=C/CCCCCCCC	1_RIKEN IMS Sciex Mouse tissues_Mouse_Adrenal gland_pos%3915	13	123.11021:15 139.15457:15 245.35178:15 285.22278:17 313.27502:88 321.28375:15 339.27115:69 339.29184:91 341.30719:15 367.29178:17 367.31866:52 508.32336:15 619.6001:99
DG 18:1_20:1	12.98661	666.6055	[M+NH4]+	Positive	C41H76O5	DG	AKCNIDZVBDSVNW-HWSICPKZNA-N	CCCCCCCC\C=C/CCCCCCCCCC(=O)OC(CO)COC(=O)CCCCCCC\C=C/CCCCCCCC	1_RIKEN IMS Sciex Mouse tissues_Mouse_Adrenal gland_pos%4064	184	71.05086:87 71.08633:160 73.06633:52 77.03775:69 79.05227:123 81.07006:474 83.05064:69 83.08643:364 83.86678:35 85.06548:98 85.1017:118 87.04033:35 91.05134:17 93.06298:52 93.06975:186 95.0843:395 97.06515:196 97.10107:328 99.08176:103 99.59756:35 101.09374:35 105.06476:17 107.08403:181 108.77267:35 109.10056:310 111.08118:169 111.11666:240 113.09455:86 113.12737:34 115.07484:52 115.11246:52 119.08086:17 121.09878:567 123.11652:149 125.09603:137 125.13368:142 127.11031:86 129.09126:52 129.12791:35 133.10074:69 135.11462:455 137.12885:230 139.10669:151 139.14473:52 141.132:89 143.10484:52 143.14175:34 147.11372:17 148.66916:35 149.12952:352 151.14694:143 153.12759:136 154.09926:35 155.1456:86 157.12056:86 161.12575:34 163.14903:144 165.16331:118 167.14281:111 167.18633:34 169.15781:69 171.1335:34 171.17386:69 173.13358:35 175.15271:52 177.15927:192 179.17728:112 181.16139:95 183.17162:35 185.14714:35 185.19484:69 191.18379:124 193.1922:93 195.1817:89 197.19124:35 199.16949:69 205.19368:106 207.21359:52 209.18661:86 219.21272:119 221.95175:17 223.19667:86 231.20822:35 233.21498:69 235.24547:17 237.22211:86 245.22893:52 247.24257:223 251.81952:35 261.24213:35 263.23615:52 265.25146:444 267.26529:35 275.26874:217 283.26044:52 291.26837:86 293.28238:511 303.30508:52 307.28952:35 311.2579:205 311.29254:86 313.26529:34 321.27139:69 321.31665:88 323.29816:35 331.28256:17 336.22488:35 337.26462:202 337.28522:171 338.22342:434 338.26208:232 338.64911:35 339.2869:12522 339.54785:35 340.32614:34 340.5047:34 340.85934:52 340.99918:52 341.14938:34 341.30743:86 341.72211:34 342.42245:52 343.08194:52 343.4353:34 343.68228:35 344.63452:35 345.73932:35 347.2038:35 349.30539:88 353.29825:52 357.28464:17 365.30307:52 366.15598:250 366.17743:148 366.72781:35 367.32159:11624 368.306:69 368.48099:34 368.60751:52 368.74216:52 368.83374:34 369.00073:34 369.13007:34 369.20282:34 369.32678:191 369.54514:34 370.02518:52 370.64862:52 370.71884:34 370.95648:52 371.43747:34 372.23795:52 372.38406:35 373.68698:35 377.81644:35 385.32538:52 393.3309:34 395.36118:169 421.37195:52 431.42078:52 557.49524:17 557.52502:86 573.258:17 575.53687:52 629.51575:34 629.58258:115 629.6037:115 630.5965:52 631.13892:52 631.56885:9429 632.56317:86 632.7572:34 633.11707:52 633.46997:69 633.57239:34 634.22559:52 634.65656:34 635.55078:52 635.84778:35 637.13214:35 639.0097:35 649.55737:225 649.61456:193 666.61383:35
DG 18:0_20:3	12.77013	664.5931	[M+NH4]+	Positive	C41H74O5	DG	HNIUPWXDMUKNJU-JTBMWNAQNA-N	CCCCCCCCCCCCCCCCCC(=O)OCC(CO)OC(=O)CCCCCCCCC\C=C/C\C=C/C\C=C/CC	1_RIKEN IMS Sciex Mouse tissues_Mouse_Adrenal gland_pos%4037	33	71.0866:35 81.07034:34 85.10326:52 93.07813:17 95.08456:52 97.10686:35 103.04218:15 107.08429:35 121.10056:52 131.09099:35 135.12137:52 137.134:35 145.10512:35 149.12801:34 187.14491:17 187.16026:17 191.17424:52 203.17976:35 203.19576:17 205.1958:69 215.19685:35 247.24702:17 264.2702:69 267.26987:35 271.23956:91 275.49915:15 285.27737:52 289.23502:17 289.25409:90 341.29691:364 363.28992:111 629.53241:100 629.56055:94
DG 20:1_18:2	12.30381	664.5897	[M+NH4]+	Positive	C41H74O5	DG	YTBITHSVLHBAPO-FSZVMMKHNA-N	CCCCCCCC\C=C/CCCCCCCCCC(=O)OCC(CO)OC(=O)CCCCCCC\C=C/C\C=C/CCCCC	1_RIKEN IMS Sciex Mouse tissues_Mouse_Adrenal gland_pos%4035	290	71.05193:86 71.08385:155 73.06622:52 77.03764:52 79.05465:146 81.07121:556 83.07864:51 83.08759:289 83.39468:35 85.06794:90 85.10157:119 91.05388:246 93.06961:155 95.08553:491 97.06362:94 97.10093:289 97.85418:35 99.08022:96 101.05975:35 105.07035:90 107.08242:156 109.09893:394 111.07806:105 111.11502:175 113.09588:86 115.07468:34 117.06608:34 119.08528:139 121.10014:339 123.11478:376 123.7037:35 125.09271:105 125.13036:93 127.11169:69 129.05124:35 131.08574:94 133.10056:271 135.11443:399 137.12865:224 139.1131:106 139.14949:89 141.1268:134 143.10297:52 145.09961:101 147.11691:163 149.13101:324 151.10707:69 151.145:165 153.12216:154 155.14537:92 157.1256:34 159.11661:69 161.13084:242 162.11325:35 163.14879:240 165.16307:135 167.13893:104 169.16302:52 171.13692:35 173.12595:52 175.1506:180 176.61809:35 177.15715:126 179.1451:88 179.177:124 181.15924:89 183.17325:52 185.12206:34 187.15024:52 189.1721:114 191.18546:94 193.16072:98 193.19775:95 195.12851:17 195.17357:89 197.19095:52 199.13556:34 199.15733:34 201.16331:34 203.18333:97 205.19337:88 207.16888:95 207.20926:69 209.1924:100 215.14912:35 217.19461:69 219.20618:88 221.14775:34 221.19154:90 221.22701:34 223.16283:34 223.20892:69 227.16966:52 229.19283:69 231.21428:35 233.22534:86 235.21071:69 235.25157:34 237.21959:52 241.17371:52 243.21222:86 245.22417:273 247.2422:97 249.18881:52 251.2075:69 255.19539:52 261.21909:69 263.23804:563 265.20538:34 265.25565:89 267.19382:34 269.19888:34 273.26627:95 275.27533:177 277.22403:52 279.2663:52 281.24081:35 283.22699:52 287.28687:35 289.22031:52 291.27032:197 293.27954:465 297.23648:52 301.24185:52 303.24359:52 305.29361:52 307.2522:52 309.23679:34 311.25745:86 311.26733:69 313.26483:35 315.453:17 317.24899:69 317.31894:17 319.26056:139 319.30066:52 321.2659:52 323.25732:103 325.26758:69 331.28464:52 331.32803:52 333.30942:52 335.24533:52 336.21924:101 336.23981:94 336.44302:35 337.27441:10041 337.77686:52 338.55569:52 339.29153:524 339.35355:52 339.56543:52 339.61453:34 339.72308:52 340.05923:52 340.57147:35 341.48053:52 341.7164:34 342.89444:52 343.33606:35 345.194:35 347.29736:86 347.34702:34 349.31537:117 351.27087:69 351.28665:90 353.31091:89 356.66144:35 359.32025:52 363.24414:52 365.30521:470 366.17422:126 366.59836:35 367.31836:9899 368.10901:52 368.32431:52 368.49927:52 368.60696:34 368.80896:52 369.08643:52 369.34512:69 369.37476:52 369.78189:52 369.82773:34 370.05432:52 370.18652:34 370.46179:52 371.27475:52 371.55313:52 372.15353:35 373.33136:52 373.95486:35 375.68713:35 377.2627:69 379.31393:69 381.26666:52 381.32965:88 383.27933:35 385.32758:86 387.32608:34 389.37955:34 391.2803:52 393.31363:52 393.33032:86 395.2825:52 395.34665:69 397.3038:35 401.32819:17 403.40433:35 405.29099:52 405.33896:34 407.32635:34 409.28174:34 413.4118:17 415.38742:34 419.28671:17 419.3298:52 419.34418:52 421.37131:34 423.30524:35 425.33905:34 429.37766:34 431.41724:52 433.3653:34 437.33325:34 437.43884:17 439.35925:35 443.40765:34 445.44174:35 447.37967:69 453.35001:34 455.43369:17 457.44119:52 461.34589:17 461.37299:34 463.41162:34 465.41238:35 471.36749:17 475.44418:52 477.37881:52 479.36649:52 485.43771:35 489.42267:69 491.43832:52 501.45636:17 503.42111:69 505.40549:17 507.41586:35 515.52277:15 517.45422:34 521.39526:34 529.47711:17 531.47009:52 533.42798:17 535.45105:52 537.48456:69 537.51056:92 540.89417:17 545.47015:52 549.47681:86 549.50641:34 555.5094:167 559.45978:52 563.49744:90 573.48883:86 573.52582:197 577.47229:35 589.50861:35 611.50275:17 611.54437:52 627.5318:69 627.57043:95 627.60907:86 629.02228:52 629.46906:49 629.54651:7079 629.89844:52 631.55737:52 631.90283:52 632.97144:35 633.93506:35 634.93475:52 636.00952:35 637.54901:52 639.3598:35 645.54858:35 647.54559:604 647.56342:670 647.65625:34 664.59027:52
DG O-19:2_19:1	14.0207	650.5993	[M+NH4]+	Positive	C41H76O4	EtherDG	LAJQYQMBPKQJPG-YVFFZHSKNA-N	CCCCCCCCC\C=C/CCCCCCCC(=O)OC(CO)COCCCCCCCC\C=C/C\C=C/CCCCCC	1_RIKEN IMS Sciex Mouse tissues_Mouse_Adrenal gland_pos%3859	19	85.10945:15 97.10243:52 109.09759:15 135.11293:15 147.11195:35 149.13286:69 151.15376:17 159.11499:35 169.09933:15 199.15749:15 217.18649:15 241.19565:15 255.20674:86 271.21393:17 297.24875:17 297.26566:17 353.31635:86 369.32913:17 369.35876:35
DG 16:0_22:4	11.61268	662.5703	[M+NH4]+	Positive	C41H72O5	DG	MCQLDZPIXYWFDO-BHYOAKPMNA-N	CCCCCCCCCCCCCCCC(=O)OCC(CO)OC(=O)CCCCCCCC\C=C/C\C=C/C\C=C/C\C=C/CC	1_RIKEN IMS Sciex Mouse tissues_Mouse_Adrenal gland_pos%4009	15	85.06304:15 123.11355:15 133.09926:17 167.03958:15 199.1498:15 217.18674:17 217.20326:35 287.23975:15 313.25781:34 313.27521:94 319.64954:15 341.3255:15 389.3053:86 553.49536:15 627.54633:52
DG 18:0_20:4	12.03809	662.5739	[M+NH4]+	Positive	C41H72O5	DG	BRKLTVAHEPCGNK-ZKVKLVECNA-N	CCCCCCCCCCCCCCCCCC(=O)OCC(CO)OC(=O)CCCCCC\C=C/C\C=C/C\C=C/C\C=C/CC	1_RIKEN IMS Sciex Mouse tissues_Mouse_Adrenal gland_pos%4012	51	79.05131:17 81.07792:17 85.10198:69 91.05429:35 93.07273:52 95.08457:52 101.06581:15 105.06934:52 109.10082:35 117.07561:17 119.08724:35 121.1052:35 123.12144:17 131.08618:52 135.12302:52 137.134:35 143.08159:17 145.09837:35 147.11565:69 149.13316:35 157.10144:35 161.13307:52 167.13937:17 171.11168:34 173.13193:52 175.14548:69 179.17557:17 185.13585:17 187.16603:17 189.1629:69 197.11656:17 199.15579:17 201.16972:69 203.17778:90 209.18675:17 213.16698:35 215.17836:17 231.16566:17 245.218:35 267.21487:17 267.26303:86 269.22461:101 285.27979:52 287.23022:94 341.29434:247 349.83752:15 361.24789:34 361.27188:110 589.08997:15 627.5213:87 645.55219:52
DG 18:2_20:2	11.41088	662.5601	[M+NH4]+	Positive	C41H72O5	DG	KWDLZBOFKFWNKF-QWRCKZSHNA-N	CCCCC\C=C/C\C=C/CCCCCCCCCC(=O)OC(CO)COC(=O)CCCCCCC\C=C/C\C=C/CCCCC	1_RIKEN IMS Sciex Mouse tissues_Mouse_Adrenal gland_pos%4007	24	85.10312:7 95.08853:17 109.10069:7 119.07795:9 131.08768:9 149.13138:17 179.13239:7 205.18782:9 227.18497:7 261.23099:17 271.23514:9 273.2738:9 321.28918:7 335.25629:17 337.27768:43 339.28448:44 363.27429:9 365.30597:26 367.57986:7 389.30283:9 479.37357:7 627.49078:9 627.52942:26 632.48578:7
DG 18:2_20:2	11.18481	662.5738	[M+NH4]+	Positive	C41H72O5	DG	KWDLZBOFKFWNKF-QWRCKZSHNA-N	CCCCC\C=C/C\C=C/CCCCCCCCCC(=O)OC(CO)COC(=O)CCCCCCC\C=C/C\C=C/CCCCC	1_RIKEN IMS Sciex Mouse tissues_Mouse_Adrenal gland_pos%4011	140	71.08393:52 79.04975:17 79.05473:35 81.07256:165 83.08385:99 85.06027:35 91.05398:69 93.06836:86 95.08426:158 97.10104:91 103.00203:15 105.0676:69 107.08689:102 109.09904:101 111.07967:52 119.08082:34 119.08694:86 121.10027:103 123.07913:34 123.11648:103 125.09285:35 129.0928:17 133.09908:88 135.11783:92 137.12387:52 137.12878:88 139.1149:35 145.09471:34 147.11707:134 149.13287:118 151.14516:86 153.12407:34 159.11148:52 161.13637:87 163.14539:95 165.1254:52 173.13167:52 175.15079:90 177.12561:52 177.16667:34 179.14529:34 181.15565:35 187.15428:52 189.15495:69 191.17596:34 199.13182:17 201.16154:52 203.17157:52 205.19359:52 207.17517:34 215.17198:17 217.19897:52 219.20433:35 221.18344:69 229.19945:35 231.2124:35 233.21918:34 239.15921:17 243.19936:17 243.20592:52 245.22224:86 249.25772:35 261.2171:95 263.23151:107 265.24222:34 267.19641:17 271.2048:17 271.25793:17 273.25729:89 275.26865:35 277.22198:35 287.19449:17 289.25403:101 291.26108:132 291.28021:98 293.27747:35 303.26834:34 307.27222:35 309.24945:35 311.24789:34 314.27875:52 315.284:35 317.28433:52 319.23083:17 319.26593:52 325.96133:15 329.27402:52 331.31052:35 333.29697:17 335.26111:98 336.22733:52 337.27737:781 337.50662:35 338.2594:35 338.74448:35 339.29449:123 339.61234:35 341.29175:35 345.28558:69 347.29773:86 349.28693:35 351.30017:35 359.30469:34 363.26324:34 363.30069:158 365.30295:809 366.03775:35 367.32413:110 369.36169:35 375.32339:17 379.2843:17 383.2825:17 387.33478:35 391.33066:34 405.33658:34 407.33813:35 415.39359:35 429.37231:17 435.33286:35 445.43039:35 449.3728:35 457.39368:35 465.35544:35 477.34564:52 477.40079:17 517.42291:17 531.41895:35 533.41882:52 535.4809:69 547.42798:17 547.44763:52 553.49548:87 557.46191:17 561.44916:52 571.50629:69 589.49219:34 625.56311:52 627.53949:532 636.13757:35 645.5351:296
DG 18:2_20:2	11.30032	662.5746	[M+NH4]+	Positive	C41H72O5	DG	KWDLZBOFKFWNKF-QWRCKZSHNA-N	CCCCC\C=C/C\C=C/CCCCCCCCCC(=O)OC(CO)COC(=O)CCCCCCC\C=C/C\C=C/CCCCC	1_RIKEN IMS Sciex Mouse tissues_Mouse_Adrenal gland_pos%4013	14	123.10892:15 155.4202:15 203.48184:15 286.22125:15 337.26233:52 341.28699:15 360.27344:15 363.27173:17 365.31143:86 365.32483:34 373.33493:15 586.50696:15 627.53308:52 645.53217:52
DG 16:0_22:5	10.79306	660.5538	[M+NH4]+	Positive	C41H70O5	DG	VLJIZFHHJAQUNJ-SFVLIGPRNA-N	CCCCCCCCCCCCCCCC(=O)OCC(CO)OC(=O)CCCCC\C=C/C\C=C/C\C=C/C\C=C/C\C=C/CC	1_RIKEN IMS Sciex Mouse tissues_Mouse_Adrenal gland_pos%3991	53	83.0789:17 85.09795:17 93.07124:17 95.08582:52 97.1026:52 107.08854:35 119.08868:17 123.11824:35 127.14684:17 129.06593:17 131.08611:35 135.11479:17 143.08656:17 147.11731:52 157.09789:35 159.11703:69 169.10146:17 173.13008:52 175.14919:35 183.12057:17 189.16487:52 191.10837:17 191.14134:17 201.15387:34 203.16985:35 213.16707:35 215.1805:91 221.75352:15 225.17285:35 237.15968:15 239.24411:52 243.16687:17 247.20972:15 257.2478:35 287.23523:17 295.22647:17 295.25055:52 313.25562:175 313.28043:143 327.22644:15 339.27423:52 339.2923:69 369.26776:17 373.33487:15 387.28549:124 387.31863:52 403.29254:17 465.40732:15 624.12982:15 625.48999:69 643.4884:17 643.5097:52 660.47998:17
DG 18:0_20:5	11.15275	660.554	[M+NH4]+	Positive	C41H70O5	DG	HPDSQOGOAWTQTB-GLWDABGQNA-N	CCCCCCCCCCCCCCCCCC(=O)OCC(CO)OC(=O)CCC\C=C/C\C=C/C\C=C/C\C=C/C\C=C/CC	1_RIKEN IMS Sciex Mouse tissues_Mouse_Adrenal gland_pos%3992	34	83.08777:35 86.45781:15 101.66993:15 105.07487:17 109.09474:35 112.12427:15 129.04828:17 131.07954:52 143.0965:17 159.10803:17 171.12068:35 173.13545:69 185.1357:35 187.14861:52 197.12627:17 199.14378:17 201.16162:52 209.12578:15 211.14862:35 215.17618:17 239.18748:17 257.23407:17 267.21252:69 285.20871:17 285.22528:52 313.26773:17 341.23221:17 341.30734:197 359.23831:17 359.24893:52 601.62842:15 625.5105:69 643.48779:17 643.51624:34
DG 18:2_20:3	10.48795	660.558	[M+NH4]+	Positive	C41H70O5	DG	VGENSTQZCQQANW-ORBABMLBNA-N	CCCCC\C=C/C\C=C/CCCCCCCC(=O)OCC(CO)OC(=O)CCCCCCCCC\C=C/C\C=C/C\C=C/CC	1_RIKEN IMS Sciex Mouse tissues_Mouse_Adrenal gland_pos%3993	9	90.06519:15 265.23108:15 313.26547:17 337.25964:17 337.26996:34 351.24792:15 363.29834:35 389.29175:15 625.49689:17
DG 16:0_22:6	10.44559	658.5473	[M+NH4]+	Positive	C41H68O5	DG	BXVYQJJBMVVALQ-LGFBOSHVNA-N	CCCCCCCCCCCCCCCC(=O)OCC(CO)OC(=O)CC\C=C/C\C=C/C\C=C/C\C=C/C\C=C/C\C=C/CC	1_RIKEN IMS Sciex Mouse tissues_Mouse_Adrenal gland_pos%3967	49	71.08662:34 79.05507:17 83.08418:35 91.05164:17 109.10964:35 111.11992:15 119.09034:35 123.11525:35 129.0549:17 131.08621:35 133.10103:52 135.12143:35 143.09001:35 145.0984:34 151.11789:15 159.07642:17 159.11533:52 161.13846:35 163.15465:15 169.10333:52 171.11906:52 173.13382:52 181.08234:17 185.13591:52 189.16296:35 201.12999:17 207.10883:17 211.14064:35 213.12404:17 219.50784:15 223.15703:52 227.18073:52 237.15314:17 237.16609:17 255.20708:15 263.17709:15 267.24246:17 283.21567:17 293.22717:69 311.2406:86 313.27524:192 314.34354:17 331.52765:15 385.27844:88 473.42233:15 623.47034:34 623.49133:69 623.51233:69 641.48596:17
DG 18:2_20:4	9.831826	658.5372	[M+NH4]+	Positive	C41H68O5	DG	XQKXAZZSUMABAU-DMQHYRIXNA-N	CCCCC\C=C/C\C=C/CCCCCCCC(=O)OCC(CO)OC(=O)CCCCCC\C=C/C\C=C/C\C=C/C\C=C/CC	1_RIKEN IMS Sciex Mouse tissues_Mouse_Adrenal gland_pos%3965	32	83.08266:35 105.06768:15 111.11819:15 131.08757:17 135.11955:52 137.12395:35 141.06708:15 145.07115:17 147.11887:34 149.13297:52 161.13467:69 171.12068:15 175.1416:34 179.1848:35 189.15891:35 193.19611:17 201.15169:17 215.17001:17 223.12753:17 223.13591:52 233.21498:17 233.23212:35 237.15514:15 245.21573:17 273.27359:15 311.24548:17 327.26672:15 337.28:52 361.272:35 369.33209:107 369.34827:122 556.33667:15
DG 18:2_20:4	10.00948	658.5446	[M+NH4]+	Positive	C41H68O5	DG	XQKXAZZSUMABAU-DMQHYRIXNA-N	CCCCC\C=C/C\C=C/CCCCCCCC(=O)OCC(CO)OC(=O)CCCCCC\C=C/C\C=C/C\C=C/C\C=C/CC	1_RIKEN IMS Sciex Mouse tissues_Mouse_Adrenal gland_pos%3966	143	71.08871:52 73.0268:15 77.03654:52 79.05355:98 81.07136:175 83.05067:35 83.08775:92 85.06033:17 85.0668:69 91.05538:108 93.07249:99 95.08297:129 97.06242:52 97.09972:97 99.07901:52 103.04053:35 105.07055:108 107.08262:110 109.10792:138 111.11375:52 115.382:15 117.07236:92 119.08703:128 121.10191:112 123.11501:94 125.09922:34 127.11035:35 129.05307:52 129.07219:128 131.08598:123 133.09433:269 135.07718:34 135.1163:126 137.09277:86 137.13382:89 139.11005:52 143.08476:69 145.09988:260 147.11548:113 149.09018:69 149.13129:110 151.11079:52 151.14528:86 153.12419:52 155.08104:34 157.09952:111 159.12045:121 161.09198:69 161.13115:106 163.15088:101 165.12732:52 165.16518:69 167.14287:69 169.10315:34 171.11339:150 173.12811:69 175.11194:86 175.14906:145 177.12389:34 177.16307:89 179.14731:52 181.15958:34 185.13004:107 187.15059:100 189.12038:86 189.15895:205 191.13927:69 191.17612:69 193.16302:52 197.13617:69 199.14583:118 201.17163:98 203.14574:87 203.17572:381 205.16562:52 205.19977:52 207.17734:34 211.14461:69 213.14032:17 213.16489:96 215.13512:34 217.18881:69 221.18777:34 223.16324:35 225.1622:69 227.18065:34 227.19122:52 231.17847:34 239.16373:34 241.19374:88 243.20174:137 245.22462:147 247.20297:34 257.2117:34 259.19934:52 259.21967:69 259.24902:90 261.22638:52 263.23853:109 265.24701:69 267.20578:94 269.22009:190 271.24429:52 277.17783:35 283.19211:17 285.21832:102 286.33972:35 287.23035:334 289.24948:34 299.28125:17 311.25308:34 335.23825:34 335.24594:69 335.26904:52 336.21988:52 337.2699:1502 338.13068:35 339.28442:270 340.09863:35 340.45306:35 344.2338:35 351.27942:17 359.23584:34 359.25977:115 360.14285:35 361.26953:335 363.29559:34 379.27368:34 387.36542:35 407.30447:35 437.35458:17 497.36725:17 511.37976:35 529.37482:35 531.43555:34 543.41608:52 549.43182:17 549.47455:88 557.47229:34 567.45044:17 567.48389:17 623.49927:164 641.49756:177
DG O-16:0_22:6	11.5017	644.558	[M+NH4]+	Positive	C41H70O4	EtherDG	BXCNAZQNFPLDDG-YKPVOZFUNA-N	CCCCCCCCCCCCCCCCOCC(CO)OC(=O)CC\C=C/C\C=C/C\C=C/C\C=C/C\C=C/C\C=C/CC	1_RIKEN IMS Sciex Mouse tissues_Mouse_Adrenal gland_pos%3779	57	79.04971:17 79.05594:35 85.10291:52 93.0656:35 95.08831:35 105.0704:17 107.08248:35 109.10338:35 117.06766:17 119.07769:17 129.06245:35 131.0858:52 133.10223:35 143.08122:17 145.09294:34 147.07956:35 155.08083:17 157.10986:35 161.09711:35 169.09563:17 169.10657:52 171.11131:69 173.13342:52 175.14697:52 179.13205:15 183.1145:35 185.13359:69 187.14075:35 189.12784:35 193.11209:17 197.13197:35 199.14359:52 201.16739:69 207.1488:15 209.13368:35 213.17075:35 217.12859:35 223.15456:17 227.17612:52 237.15707:17 251.17429:17 255.17311:15 265.20096:35 269.21973:34 269.24734:52 293.22687:86 299.30026:17 311.23535:86 329.24332:17 336.81888:15 367.26212:17 385.26996:90 385.28647:52 447.38879:15 609.51404:34 627.44427:17 627.52863:34
DG 18:2_20:5	9.474321	656.5261	[M+NH4]+	Positive	C41H66O5	DG	NJMRNAUCBISRLW-WJFLDVDQNA-N	CCCCC\C=C/C\C=C/CCCCCCCC(=O)OCC(CO)OC(=O)CCC\C=C/C\C=C/C\C=C/C\C=C/C\C=C/CC	1_RIKEN IMS Sciex Mouse tissues_Mouse_Adrenal gland_pos%3931	169	71.04841:35 75.04671:17 77.03766:88 79.05218:116 81.06744:268 83.08506:102 85.06538:88 87.11744:15 91.0539:126 93.06828:147 95.08282:165 97.10234:204 99.08025:88 103.03611:17 105.07469:137 107.08245:167 109.10189:154 111.07366:52 111.11949:52 113.09441:52 115.05214:35 117.07066:104 119.08225:156 121.10172:166 123.11482:116 125.09431:87 127.0564:35 128.06697:52 129.0688:100 131.08899:215 133.09897:208 135.07535:34 135.11446:190 137.09584:69 137.13196:88 139.1181:52 141.06853:87 143.07616:69 143.08623:121 145.10304:138 147.07613:52 147.11525:151 149.09508:107 149.12419:181 151.14676:88 153.12743:52 155.08429:86 157.09752:186 159.10428:86 159.11136:168 161.09529:86 161.13089:153 163.11122:91 163.14705:98 165.12708:69 165.16672:69 167.13535:34 169.09741:166 171.11862:138 173.13707:135 175.11723:89 175.14694:202 177.13107:52 177.15907:69 179.14326:52 179.17894:34 181.10832:35 183.12206:105 185.13356:116 187.10617:86 187.14261:139 189.12781:86 189.16444:103 191.14285:34 193.15103:52 195.10701:34 197.10435:34 197.12602:171 199.14551:100 201.15939:299 203.14742:89 203.1814:90 205.19142:34 207.16895:34 209.13567:86 211.14836:92 213.15431:69 215.14301:168 215.18004:52 217.15128:52 219.21869:35 223.13774:52 225.15974:119 227.1824:52 229.1568:52 229.19501:69 231.16957:34 237.15486:34 239.18069:69 241.19337:86 243.17291:34 243.2101:93 245.23523:93 251.18979:17 253.19647:52 255.20665:52 257.19104:87 257.2338:185 259.20572:34 261.21689:52 263.23584:133 265.17578:17 265.19406:52 266.38071:35 267.20306:382 269.22198:90 271.23001:35 275.24515:35 281.21973:35 283.20584:52 285.21786:256 287.20615:34 293.20038:35 297.23172:35 309.25906:17 319.26315:34 323.22968:35 323.24734:17 327.30191:17 333.24548:35 335.2634:144 336.2142:90 336.23221:86 337.27451:2862 338.02185:35 339.28647:100 339.83435:35 341.96802:35 342.41165:35 343.66626:35 357.23917:69 359.25125:341 359.25922:474 361.26364:86 363.271:34 363.29504:52 375.24158:17 375.24701:86 377.27371:86 379.27307:17 391.29706:34 395.32166:35 409.35278:35 433.37418:35 445.34717:17 499.38589:17 527.36884:17 529.40302:52 529.42883:34 547.44391:87 555.44342:17 565.47687:35 567.48969:17 619.52991:17 621.43384:17 621.45483:161 621.48981:155 639.49121:160 642.67639:15
DG 18:3_20:5	8.996883	654.5128	[M+NH4]+	Positive	C41H64O5	DG	UCNOSBIKXCGZEQ-VDFSNEKNNA-N	CC\C=C/C\C=C/C\C=C/CCCCCCCC(=O)OCC(CO)OC(=O)CCC\C=C/C\C=C/C\C=C/C\C=C/C\C=C/CC	1_RIKEN IMS Sciex Mouse tissues_Mouse_Adrenal gland_pos%3905	75	79.04858:17 79.05356:35 93.06709:52 95.08025:34 95.08435:86 97.10251:35 105.06481:35 107.07973:34 109.06107:17 109.10793:35 117.06783:17 119.08246:34 121.10038:69 123.11347:35 129.06584:35 131.08922:52 133.10081:34 135.11958:52 137.12563:35 141.12541:17 143.08479:17 145.09653:17 145.11005:17 147.12401:17 149.13301:52 157.09955:35 159.12578:34 161.10091:35 165.58722:15 169.10864:35 171.11157:52 173.09677:34 175.14166:35 181.08598:17 183.13376:17 185.14151:52 187.15637:52 195.11714:17 199.15179:52 201.16769:87 207.18343:15 211.10593:35 223.14651:17 243.16678:17 243.21271:35 245.23564:15 257.22974:15 261.22186:34 261.24002:17 267.20581:34 277.22693:17 279.23874:15 283.20868:17 285.21127:34 286.89297:15 323.2605:15 335.25369:117 335.26654:146 337.25964:35 339.27414:89 339.30255:69 341.31537:35 355.27826:34 355.28619:34 359.23325:17 359.25717:86 365.28452:17 377.21988:15 435.35373:15 537.38806:15 591.42499:15 619.4472:34 619.51355:90 619.53796:112 637.49365:69
DG O-19:1_20:0	13.08728	668.6568	[M+NH4]+	Positive	C42H82O4	EtherDG	XEFXJDFCBTUCIS-XDOYNYLZNA-N	CCCCCCCCCCCCCCCCCCCC(=O)OC(CO)COCCCCCCCC\C=C/CCCCCCCCC	1_RIKEN IMS Sciex Mouse tissues_Mouse_Adrenal gland_pos%4091	15	123.11824:15 147.11388:15 179.1868:15 211.20172:15 236.39561:15 259.24448:15 282.27002:17 318.2695:17 367.35651:17 369.35641:91 370.35437:52 602.6333:15 633.59326:17 650.6369:52 668.63556:34
DG 21:0_18:2	13.11993	680.6261	[M+NH4]+	Positive	C42H78O5	DG	XYJPWHNIJADGRG-GVKPZOCENA-N	CCCCCCCCCCCCCCCCCCCCC(=O)OCC(CO)OC(=O)CCCCCCC\C=C/C\C=C/CCCCC	1_RIKEN IMS Sciex Mouse tissues_Mouse_Adrenal gland_pos%4268	61	71.0815:34 79.05467:35 81.07249:69 83.09273:52 85.1003:52 93.07369:17 95.08418:86 97.10233:69 107.0839:17 109.10042:52 111.12096:35 113.13021:15 121.10172:52 123.11481:52 133.09735:17 133.1022:35 135.11609:52 137.14017:69 149.12419:17 151.14159:52 157.10806:15 165.1613:35 175.16364:35 201.13353:17 239.25011:17 245.22862:69 263.21991:17 263.2381:86 264.27899:35 265.26486:34 279.26404:34 307.27686:17 307.30389:17 311.24515:34 325.27271:52 327.3298:34 337.26935:247 339.28387:160 353.28201:17 353.29782:116 353.50873:17 365.30798:35 367.32114:141 369.3533:52 370.35123:35 380.10382:17 381.33524:139 383.32062:176 383.35632:326 390.86438:15 395.34952:69 407.28967:17 407.30948:52 409.35843:35 575.49579:17 575.57654:17 643.51575:17 645.55945:225 645.59155:438 658.3576:15 663.58209:34
DG 16:0_24:0	13.63272	698.6769	[M+NH4]+	Positive	C43H84O5	DG	TVIWMCWDNANSBL-UHFFFAOYNA-N	CCCCCCCCCCCCCCCCCCCCCCCC(=O)OC(CO)COC(=O)CCCCCCCCCCCCCCC	1_RIKEN IMS Sciex Mouse tissues_Mouse_Adrenal gland_pos%4509	20	81.06874:17 83.08765:35 85.10034:35 123.12109:15 147.11702:15 186.54266:15 221.07909:17 267.2605:15 313.27747:108 320.74347:15 333.33524:35 341.33047:17 385.90894:15 397.3656:34 425.39719:132 433.42691:15 453.422:35 593.59882:15 663.62579:154 698.57318:17
DG 22:0_18:1	13.4129	696.6545	[M+NH4]+	Positive	C43H82O5	DG	LHGMPHPBDXDKNZ-NKFKGCMQNA-N	CCCCCCCCCCCCCCCCCCCCCC(=O)OCC(CO)OC(=O)CCCCCCC\C=C/CCCCCCCC	1_RIKEN IMS Sciex Mouse tissues_Mouse_Adrenal gland_pos%4484	64	71.0863:69 79.05972:17 81.07381:90 83.0864:86 85.09908:69 90.42475:15 95.08289:86 97.09965:86 99.11243:35 109.10343:91 111.11662:96 114.26682:15 121.09872:35 123.11336:69 130.7056:15 135.10805:52 135.12924:17 137.13535:69 139.14632:35 147.11876:17 149.13287:69 151.15033:35 161.1328:17 191.18372:35 237.20256:17 239.23944:34 243.24747:17 247.23364:52 257.25873:52 265.25363:92 293.28705:35 303.31717:17 311.25778:86 313.27014:175 317.53915:15 321.28381:34 323.33585:52 338.22583:35 339.28674:525 339.34357:34 341.30728:123 341.35132:52 347.19058:15 349.34717:52 367.29724:34 367.31335:103 369.32932:92 369.34012:93 383.31818:17 395.34705:105 397.36295:489 415.39072:17 423.36917:151 425.37131:34 425.39444:122 451.43542:17 659.53174:34 661.5791:562 661.60437:630 662.60754:35 664.14276:35 678.66382:34 679.63599:52 696.43256:17
DG 18:1_22:1	13.21412	694.6343	[M+NH4]+	Positive	C43H80O5	DG	GIMFDENDLRGOPW-YQSYOFKPNA-N	CCCCCCCC\C=C/CCCCCCCCCCCC(=O)OC(CO)COC(=O)CCCCCCC\C=C/CCCCCCCC	1_RIKEN IMS Sciex Mouse tissues_Mouse_Adrenal gland_pos%4454	111	71.08624:91 77.03766:52 79.05717:87 81.0687:155 83.08633:163 85.1003:108 89.78435:15 93.07234:93 95.08556:239 97.06641:87 97.09681:215 99.08025:52 99.11376:52 103.0418:15 107.08245:103 109.09603:165 111.07957:86 111.11653:150 113.0974:52 121.10017:134 123.11637:120 125.10059:69 127.1481:35 129.12616:35 135.11609:342 137.12868:115 139.10817:87 141.12517:52 149.13448:125 151.14848:86 153.12569:87 155.14368:35 159.11665:52 163.14525:99 165.16492:122 167.14079:52 169.1649:35 175.15436:35 177.16653:86 179.17894:86 181.15552:52 189.16444:35 191.17194:52 191.19521:34 193.19975:35 195.17363:86 205.19342:86 207.20729:86 209.18434:52 215.1862:17 219.21246:34 221.22498:52 223.20059:34 227.1951:35 233.22969:92 237.22614:34 239.24361:17 247.24449:134 259.24634:17 261.26224:52 263.23813:52 265.26028:157 275.27539:34 279.23358:17 293.27002:69 301.29303:17 303.29984:99 311.24518:98 313.27237:91 319.30075:35 321.31122:216 337.25134:69 337.26678:141 338.23331:86 339.28906:3348 340.7735:35 341.41843:35 342.58035:35 342.76208:35 344.61066:35 349.30496:35 355.69543:15 366.20383:35 367.31577:363 369.3479:102 377.34726:52 393.32764:69 394.12073:87 395.31607:80 395.34955:2948 396.37918:52 397.35983:166 397.72336:35 399.87708:35 403.34811:35 408.04575:35 421.38007:69 423.38327:111 585.53491:52 585.58582:86 595.8764:15 657.50146:69 657.56262:87 659.54565:92 659.59967:2982 660.38513:35 661.4668:35 662.50238:35 664.05188:35 666.11346:35 677.60785:114
DG 22:1_18:2	13.04667	692.6213	[M+NH4]+	Positive	C43H78O5	DG	ZLQICTBXADUIDP-YZCPFKTINA-N	CCCCCCCC\C=C/CCCCCCCCCCCC(=O)OCC(CO)OC(=O)CCCCCCC\C=C/C\C=C/CCCCC	1_RIKEN IMS Sciex Mouse tissues_Mouse_Adrenal gland_pos%4426	321	71.05077:87 71.08506:144 73.06265:35 75.04429:35 77.04012:69 79.0472:52 79.05219:184 81.06871:325 83.08506:279 85.06409:86 85.10031:102 91.04053:17 91.05525:89 93.06829:339 95.08693:551 95.54836:35 97.06227:110 97.09958:243 99.07747:97 99.11376:52 101.05697:69 105.07039:94 107.08826:177 109.10043:385 111.11654:159 113.09592:86 115.07772:52 119.08532:111 121.09864:250 123.07748:86 123.11794:358 125.09903:93 125.13354:92 127.11333:88 129.12459:35 131.08257:113 133.1006:251 135.11774:293 137.12541:348 139.1115:104 139.14789:90 141.13185:98 141.16518:34 143.10301:52 145.09798:94 147.11186:248 149.08995:34 149.12421:243 151.11229:98 151.14677:247 153.12569:116 153.1656:34 155.14194:104 157.11862:86 159.11136:69 161.13091:396 163.14526:372 165.12527:69 165.16312:235 167.14442:92 169.15944:86 171.10945:52 173.12601:34 173.13524:87 175.15067:152 177.16281:114 179.13953:94 179.17708:113 181.1593:94 183.1752:69 185.12021:52 185.15646:34 187.14455:34 189.15674:152 191.17776:93 193.15884:86 193.19588:69 195.17755:86 197.18904:52 199.13365:34 199.17522:52 203.15143:17 203.17342:138 205.19144:92 207.17703:93 209.1945:69 211.20952:35 213.15228:52 215.17593:34 217.19675:102 219.20418:88 221.18745:88 221.23125:93 223.16708:34 223.2048:52 225.21658:35 227.16763:34 229.19078:52 233.22543:86 235.16992:86 235.24521:69 237.18944:52 237.22832:52 243.20573:34 245.22426:549 247.23788:91 249.17783:52 249.22653:69 251.18759:34 255.19995:52 257.22931:52 259.25089:69 261.22369:88 261.2645:86 263.22675:459 265.25574:89 269.2197:52 271.24158:52 273.26404:52 275.2312:34 277.21243:34 279.22186:52 279.27579:52 283.23416:52 285.22974:35 287.20615:35 289.21326:34 291.27042:69 293.26044:34 297.24384:34 301.25168:52 301.29062:89 303.29987:335 305.28638:69 305.32312:52 307.26953:52 309.24429:52 311.26498:86 313.28232:34 317.25662:34 319.26068:185 319.29825:116 321.31125:433 323.24738:69 325.27023:87 331.26688:34 333.31976:69 335.26599:88 336.21423:110 337.27454:9553 337.68677:35 338.15854:52 338.22302:52 338.3649:52 339.15735:35 339.2865:360 339.42603:52 339.56815:52 339.61981:34 340.26111:34 340.4422:52 340.58197:34 341.48065:69 341.65948:35 342.15741:35 342.87897:35 343.91852:35 345.28531:52 345.68677:35 346.37289:35 349.22113:34 349.26306:52 349.31024:34 351.28149:69 353.22931:52 353.30576:92 355.29617:52 357.32666:35 359.32303:69 361.34366:52 363.24963:34 365.28928:100 365.31607:129 367.31311:107 369.34256:204 373.3884:35 375.32855:69 377.271:69 377.33911:99 379.31409:69 381.32159:88 381.34076:86 385.31946:35 385.38553:17 387.32068:52 389.36307:34 391.28598:69 391.37476:35 393.31934:237 394.10406:92 394.12634:136 394.1709:52 395.35236:10806 396.13632:52 396.35687:69 396.44901:52 396.84842:52 397.06079:34 397.34869:52 397.37665:69 397.84366:34 397.8912:34 398.67209:52 398.99979:69 399.55746:52 399.66681:34 400.32596:35 401.82578:35 403.38474:52 405.32498:52 407.32083:69 409.34146:69 411.28174:52 412.28918:35 413.35776:69 415.34183:34 417.36789:34 419.32422:34 421.35419:69 423.29385:34 423.34003:52 423.37753:52 425.35364:34 429.34875:34 431.38828:34 433.33041:69 435.32959:34 435.36472:52 437.32166:52 437.35684:34 439.35941:52 443.41962:69 445.4212:52 447.35016:34 449.36951:69 451.35464:34 457.41135:52 459.4382:34 461.35507:34 463.39066:34 465.42767:52 467.42068:34 471.44986:52 475.38321:69 475.44742:34 477.3851:34 479.36359:52 479.46799:17 481.46924:52 485.4101:34 487.46704:35 489.38251:52 489.39801:34 491.40118:34 493.37109:52 499.43921:34 503.43073:86 503.48737:34 505.42456:34 513.45203:35 517.41931:52 519.46301:52 521.41467:69 521.50116:17 527.45264:35 531.4541:86 533.43787:34 535.44476:52 545.45721:69 547.50958:52 549.47699:52 555.49634:35 559.47992:69 559.52966:34 561.48529:34 563.46436:52 565.45355:17 565.54694:88 573.48572:34 575.50598:52 577.49603:52 577.51288:52 583.52759:156 583.56152:156 587.50146:69 591.5127:52 601.52136:109 601.53857:160 601.60046:69 619.51953:15 639.53027:17 639.54089:52 655.48206:86 655.50714:99 655.55743:86 656.41949:35 657.58063:8068 658.5556:52 658.77875:35 659.87347:52 660.58344:34 661.34778:35 662.61792:35 663.99408:35 666.6167:35 668.6424:35 673.4743:34 675.57233:611 676.64441:35 677.40344:35 692.5957:87
DG 22:1_18:3	12.77895	690.6039	[M+NH4]+	Positive	C43H76O5	DG	NCZZMJBUWFQPBY-OUQWZLJONA-N	CCCCCCCC\C=C/CCCCCCCCCCCC(=O)OCC(CO)OC(=O)CCCCCCC\C=C/C\C=C/C\C=C/CC	1_RIKEN IMS Sciex Mouse tissues_Mouse_Adrenal gland_pos%4392	67	81.0662:17 81.07252:52 83.08253:17 85.10421:35 91.05795:17 93.07101:35 95.08421:69 95.09515:34 97.10237:52 105.07041:17 109.09899:52 111.121:35 119.08994:17 121.10021:88 123.11797:69 123.13042:17 133.10225:86 135.1194:90 140.11905:15 147.117:69 149.13109:52 151.1468:35 159.10786:17 159.11494:35 161.13094:35 173.12051:17 173.13527:52 175.15256:35 177.16846:35 187.14842:52 189.17223:17 203.18546:17 217.18854:52 219.21875:52 233.2319:35 243.20798:52 259.24869:17 261.21698:88 271.23932:35 277.21017:15 289.2467:69 293.2749:17 299.276:34 303.30481:52 313.26501:34 315.27887:15 317.2467:52 317.28665:52 321.31134:52 321.33395:34 334.25763:35 335.25836:590 337.27203:86 339.27884:114 363.28445:86 365.31079:35 367.32126:94 369.34802:86 391.33047:95 393.3222:69 395.34686:225 411.34726:15 627.54272:15 655.55402:149 655.59351:112 659.38019:15 673.56909:88
DG 18:0_22:5	12.23598	688.5965	[M+NH4]+	Positive	C43H74O5	DG	JDCKQBKHWBEMSZ-NIZIMQIGNA-N	CCCCCCCCCCCCCCCCCC(=O)OCC(CO)OC(=O)CCCCC\C=C/C\C=C/C\C=C/C\C=C/C\C=C/CC	1_RIKEN IMS Sciex Mouse tissues_Mouse_Adrenal gland_pos%4367	15	89.06584:15 123.12133:15 171.11885:17 179.11159:15 194.22278:15 213.16678:17 282.05295:15 295.2283:17 313.27487:17 341.30438:69 367.33987:17 387.30121:34 587.47028:15 653.52942:35 671.53497:17
DG 18:1_22:4	11.77707	688.5858	[M+NH4]+	Positive	C43H74O5	DG	XJAMHDZFHUPEFO-DCMOKHIZNA-N	CCCCCCCC\C=C/CCCCCCCC(=O)OCC(CO)OC(=O)CCCCCCCC\C=C/C\C=C/C\C=C/C\C=C/CC	1_RIKEN IMS Sciex Mouse tissues_Mouse_Adrenal gland_pos%4366	74	79.05844:17 81.07126:52 83.08636:35 91.05662:17 95.08559:52 99.1124:15 113.12877:15 117.06615:35 119.10831:17 129.06407:17 131.07619:34 133.09416:34 133.10548:34 135.11452:52 137.13202:35 141.07524:17 145.09296:34 147.117:69 149.13625:35 151.84766:35 157.09583:15 159.11317:35 163.15248:35 165.174:35 173.1279:17 175.14514:34 177.161:52 185.12218:17 185.13934:52 187.14844:35 201.15549:35 203.14949:17 203.18747:34 210.14088:15 215.17805:35 217.19269:69 224.12984:17 227.17192:17 227.18037:35 229.18448:17 236.14958:15 261.22379:15 265.24438:52 287.27518:35 293.21249:17 295.23322:17 297.25601:86 312.23328:35 315.27142:101 321.27615:17 327.27921:15 335.30203:17 337.26691:92 339.27112:163 341.30713:69 342.3028:89 343.30771:52 351.96536:15 371.26959:17 386.28922:52 387.28491:52 389.30231:212 391.32217:86 391.34158:52 396.85135:15 410.63934:15 439.35663:15 531.41547:15 559.42035:17 579.49988:17 653.534:92 653.58777:69 658.51984:15 671.57599:94
DG 18:0_22:6	11.76518	686.5741	[M+NH4]+	Positive	C43H72O5	DG	LBDXVTOFXXDOGH-HSBBONCLNA-N	CCCCCCCCCCCCCCCCCC(=O)OCC(CO)OC(=O)CC\C=C/C\C=C/C\C=C/C\C=C/C\C=C/C\C=C/CC	1_RIKEN IMS Sciex Mouse tissues_Mouse_Adrenal gland_pos%4341	72	71.08513:52 73.04953:15 81.06879:52 85.05899:35 91.04864:17 91.05132:34 95.08701:87 97.06651:35 107.08691:35 109.10639:35 119.09002:52 121.10029:34 123.11649:34 129.06255:52 131.09554:52 133.09747:52 133.11043:17 135.08199:52 137.13374:35 143.07965:34 143.08301:34 145.10655:86 147.11369:52 149.13461:35 155.08618:52 157.10822:34 159.10974:52 161.12393:52 161.14351:17 165.07497:17 169.11581:17 171.11145:69 173.13354:52 175.13968:34 181.08963:17 183.10135:17 187.15047:35 189.18391:17 199.12196:17 199.13977:34 201.13174:69 209.13992:35 211.1506:69 213.1627:69 215.16791:34 223.14844:88 225.16206:52 227.17206:52 235.14003:15 237.16589:35 239.17226:17 239.19177:17 247.69258:15 251.18559:34 267.2171:35 267.27441:34 269.23145:52 277.18466:17 283.25095:35 285.27737:52 291.21564:17 293.23428:88 311.21579:17 311.23557:126 340.24847:35 341.297:353 341.34363:34 356.99567:15 385.25925:69 385.27301:117 651.53534:87 669.53906:52
DG 18:1_22:5	10.93849	686.5639	[M+NH4]+	Positive	C43H72O5	DG	OPNGKSOAWMNPIR-LKVUMQLBNA-N	CCCCCCCC\C=C/CCCCCCCC(=O)OCC(CO)OC(=O)CCCCC\C=C/C\C=C/C\C=C/C\C=C/C\C=C/CC	1_RIKEN IMS Sciex Mouse tissues_Mouse_Adrenal gland_pos%4339	21	95.08593:17 121.10372:15 147.11749:17 161.12968:17 171.11739:17 178.16913:15 201.16206:15 221.09016:15 251.15506:15 295.23163:17 313.23862:17 313.25351:35 333.28751:15 339.28494:69 350.9357:15 370.34698:17 370.36319:17 387.28046:52 565.08838:15 651.51868:34 669.50403:17
DG 18:1_22:6	10.57944	684.5588	[M+NH4]+	Positive	C43H70O5	DG	ZILMKERHGSKQBG-HILQMKNTNA-N	CCCCCCCC\C=C/CCCCCCCC(=O)OCC(CO)OC(=O)CC\C=C/C\C=C/C\C=C/C\C=C/C\C=C/C\C=C/CC	1_RIKEN IMS Sciex Mouse tissues_Mouse_Adrenal gland_pos%4313	21	81.06898:17 97.10541:15 129.10902:15 135.68112:15 157.08917:17 180.0986:15 208.10718:15 221.08165:17 265.24954:17 267.20834:17 269.23184:35 293.2179:17 311.23355:34 329.31274:15 339.28214:119 355.06705:17 385.27628:52 425.34015:15 593.51105:15 649.52582:52 667.54541:35
DG 18:2_22:5	10.13433	684.5494	[M+NH4]+	Positive	C43H70O5	DG	LRHVZVQHYQOHJX-KXVSDDNQNA-N	CCCCC\C=C/C\C=C/CCCCCCCC(=O)OCC(CO)OC(=O)CCCCC\C=C/C\C=C/C\C=C/C\C=C/C\C=C/CC	1_RIKEN IMS Sciex Mouse tissues_Mouse_Adrenal gland_pos%4311	45	81.07161:52 109.10815:52 117.06803:17 121.09286:35 125.09629:15 145.09837:35 147.11566:52 149.12975:35 154.07684:15 157.1032:35 163.16357:17 169.1051:35 171.12085:35 173.13193:35 175.13991:17 179.13991:15 183.11865:17 193.15727:15 199.1657:17 213.17313:35 215.18042:35 225.16434:17 227.18279:17 239.16806:17 281.0343:17 291.27072:15 305.2352:17 313.24289:69 313.26025:52 324.98727:15 335.24313:17 337.26706:154 339.30743:17 341.01199:35 369.26462:15 387.26294:34 387.28226:69 387.29605:98 389.26642:17 409.32178:15 429.0816:35 551.40515:15 599.43866:15 649.52783:52 667.55109:34
DG 18:2_22:6	9.844828	682.545	[M+NH4]+	Positive	C43H68O5	DG	GPMAAGRGFWBOSO-LNYCXSEGNA-N	CCCCC\C=C/C\C=C/CCCCCCCC(=O)OCC(CO)OC(=O)CC\C=C/C\C=C/C\C=C/C\C=C/C\C=C/C\C=C/CC	1_RIKEN IMS Sciex Mouse tissues_Mouse_Adrenal gland_pos%4283	253	71.04959:69 71.08743:87 73.06385:35 77.04013:89 79.05219:235 81.06871:490 83.08507:222 85.06538:88 85.10031:52 91.04588:52 91.05124:134 93.06829:197 95.08419:613 95.96556:35 97.06089:91 97.09959:115 99.07887:112 101.05978:52 103.03754:34 105.07327:157 107.08537:344 109.06821:86 109.10043:279 111.07811:87 111.12098:91 113.09443:35 115.07321:52 117.06915:168 119.08226:159 120.72852:35 121.06623:69 121.10018:331 123.11327:191 125.09276:88 125.13354:52 127.05009:52 127.11175:52 128.0654:90 129.05447:107 129.0704:199 130.07774:35 131.08096:254 133.06824:86 133.10222:540 135.08025:126 135.10959:268 137.09749:94 137.13034:257 139.1115:52 141.06522:173 142.07643:69 143.08121:135 145.10136:332 146.65804:35 147.07954:88 147.11186:312 149.08997:87 149.13791:193 150.15527:35 151.11229:88 151.15195:106 152.06372:35 153.12222:86 155.08604:103 157.10104:208 158.10637:35 159.07776:86 159.12021:218 160.12132:35 161.09531:89 161.13269:233 163.11302:89 163.14168:200 165.06581:34 165.12347:86 165.16133:86 167.09186:87 167.14444:69 168.09587:52 169.0956:196 171.11496:257 172.12178:52 173.13155:289 175.10983:135 175.1451:219 177.12175:52 177.16095:97 179.14516:86 179.17708:88 181.09512:116 181.15553:52 183.11638:179 185.09541:69 185.12785:191 187.11386:102 187.14455:146 189.12202:92 189.1664:142 191.13899:52 193.16469:86 195.11292:111 197.09256:52 197.12997:144 199.11386:88 199.14552:190 200.54524:35 201.16139:146 203.14543:90 203.17542:103 205.1613:69 207.18108:69 208.1208:35 209.13162:173 211.13818:155 212.15221:69 213.12772:69 213.15024:89 213.16457:172 214.17317:35 215.13686:89 215.18211:154 217.15335:69 217.19469:69 219.21663:52 221.12489:69 221.14574:52 222.13959:35 223.13567:156 224.16338:86 225.16187:164 227.13593:97 227.17609:379 229.15681:93 231.17598:69 233.18689:52 235.13982:52 236.15813:35 237.16568:105 238.17972:35 239.17638:94 241.15419:121 241.19121:99 243.17731:87 245.22206:150 249.16455:52 250.17505:34 251.17426:167 253.20319:52 255.17979:86 255.20892:52 257.18658:69 259.16736:34 261.21692:69 263.18353:52 263.22903:244 264.17874:34 265.1918:90 267.20767:118 269.18979:90 269.2243:178 275.18933:35 277.18442:34 277.20779:34 279.23126:52 283.20349:109 283.24597:104 287.21091:35 291.19623:52 291.22256:86 293.22202:405 295.24518:69 299.22742:35 305.23981:52 307.17612:17 309.21469:92 311.23529:482 313.25504:52 315.2016:35 319.26068:86 321.27856:35 325.2677:34 329.24072:52 335.11963:35 335.25314:119 336.21423:203 336.80081:35 337.27454:6718 338.10956:52 338.28494:69 338.57388:34 338.68228:52 339.2865:105 339.5759:52 339.90421:35 340.37494:35 340.74762:52 341.93695:35 343.08417:35 347.25568:35 349.25522:52 357.24185:52 357.31342:35 361.26901:52 365.25711:34 367.26474:69 371.29922:35 377.30371:17 383.25476:52 383.30145:34 385.27264:793 387.30414:52 391.28876:52 395.35513:35 397.30396:52 401.26373:69 403.26645:52 423.32559:35 427.32278:35 431.36789:35 433.34503:35 439.36826:35 443.34283:17 447.35907:35 461.32196:17 463.3967:35 469.35413:17 475.34958:35 487.38034:35 496.24744:34 497.26642:34 501.422:17 531.4541:35 537.38721:17 541.40656:17 553.32019:69 555.43024:52 571.4422:17 573.44543:52 573.48236:52 581.43921:35 591.47522:35 595.43494:52 608.40991:35 609.4101:69 623.51233:35 647.48871:267 647.51727:338 648.45264:35 665.44769:86 665.49469:167 665.52728:322 677.05676:15 682.53796:52
DG 18:3_22:5	9.553	682.538	[M+NH4]+	Positive	C43H68O5	DG	WAENXTSOONTGEU-BXLCBRDSNA-N	CC\C=C/C\C=C/C\C=C/CCCCCCCC(=O)OCC(CO)OC(=O)CCCCC\C=C/C\C=C/C\C=C/C\C=C/C\C=C/CC	1_RIKEN IMS Sciex Mouse tissues_Mouse_Adrenal gland_pos%4282	21	93.06703:17 109.09761:17 111.11517:15 129.08009:17 147.12561:17 155.08969:15 168.14514:15 187.14665:17 193.15318:15 211.20973:15 285.2395:15 313.25781:35 334.22968:17 335.25604:94 367.34842:15 387.26862:17 387.27692:86 553.35706:15 647.49292:34 647.52509:34 665.54602:35
DG 18:3_22:6	9.3228	680.5283	[M+NH4]+	Positive	C43H66O5	DG	VLUYADZBWJUSNX-YVAAUFMTNA-N	CC\C=C/C\C=C/C\C=C/CCCCCCCC(=O)OCC(CO)OC(=O)CC\C=C/C\C=C/C\C=C/C\C=C/C\C=C/C\C=C/CC	1_RIKEN IMS Sciex Mouse tissues_Mouse_Adrenal gland_pos%4259	81	71.08511:35 79.05848:52 81.07003:90 81.08013:17 83.32947:15 93.07106:69 95.08563:86 97.09966:17 105.07334:52 107.08109:34 109.10197:52 115.04922:17 119.08541:52 121.10336:52 123.11492:52 129.06572:52 131.08427:87 133.09422:17 133.09908:104 135.11295:34 143.07796:52 143.09137:52 145.10147:86 147.11537:90 149.12775:52 155.08092:17 157.09413:52 157.10643:34 159.12033:86 161.12924:69 163.15254:52 167.08472:17 169.10484:35 171.12242:69 173.12982:52 175.14522:34 177.11815:35 181.09526:17 185.12607:34 187.14276:52 197.13208:35 199.14766:34 201.17546:86 203.17757:35 209.12366:52 211.13834:17 211.17094:52 213.15654:34 215.1761:34 223.13164:17 223.14421:52 225.16835:52 227.16568:69 237.18097:17 241.19139:35 243.2103:17 249.16695:35 251.18333:35 253.19667:17 259.21945:35 261.21484:69 265.19427:69 267.2308:17 269.2337:34 283.23672:35 293.20541:17 293.20782:34 293.22702:88 311.23801:86 335.24313:260 335.25595:592 335.6207:35 337.27737:34 359.25952:17 361.27728:35 385.24817:52 385.27017:140 593.42822:17 645.48877:69 645.53503:52 663.50317:52
DG 24:0_18:1	13.65175	724.6824	[M+NH4]+	Positive	C45H86O5	DG	CNKNQKFREZNPNM-BWAHOGKJNA-N	CCCCCCCCCCCCCCCCCCCCCCCC(=O)OCC(CO)OC(=O)CCCCCCC\C=C/CCCCCCCC	1_RIKEN IMS Sciex Mouse tissues_Mouse_Adrenal gland_pos%4855	29	83.08502:15 95.08277:34 97.10229:35 106.31895:15 109.09891:35 121.09858:35 135.1144:17 137.13683:15 153.17421:15 241.23247:15 265.23734:17 265.25562:35 307.28903:15 311.25989:35 322.23184:17 339.29407:135 341.31723:15 369.33966:34 383.33969:17 407.37158:17 425.38525:92 425.39682:273 427.27036:17 451.34845:17 453.42456:52 551.34888:15 689.63104:133 689.67523:130 694.58984:15
DG 20:4_22:6	9.74515	706.5282	[M+NH4]+	Positive	C45H68O5	DG	YCNDIMXDDFVUAL-GGLIIMCGNA-N	CC\C=C/C\C=C/C\C=C/C\C=C/CCCCCCC(=O)OCC(CO)OC(=O)CC\C=C/C\C=C/C\C=C/C\C=C/C\C=C/C\C=C/CC	1_RIKEN IMS Sciex Mouse tissues_Mouse_Adrenal gland_pos%4602	39	79.05718:17 91.0499:17 91.05659:17 95.08421:35 97.21571:15 115.05367:15 117.07676:17 129.05289:17 131.0874:52 133.10223:35 143.09296:17 147.11868:52 149.11908:17 157.10106:35 165.16315:15 171.12048:35 173.12418:17 181.10458:17 185.14122:35 195.13644:15 199.16733:17 211.14432:17 219.21873:15 241.21301:15 259.22156:17 269.21744:69 283.23892:35 303.20709:17 361.2424:17 361.26105:89 369.36685:17 369.36954:17 384.09814:35 385.26443:100 387.26828:17 489.38257:15 643.48389:15 671.55768:35 689.4989:35
DG 18:1_24:1	13.4376	722.6678	[M+NH4]+	Positive	C45H84O5	DG	BVIZSFASCONFQJ-BJSHFZDTNA-N	CCCCCCCCCC\C=C/CCCCCCCCCCCC(=O)OC(CO)COC(=O)CCCCCCC\C=C/CCCCCCCC	1_RIKEN IMS Sciex Mouse tissues_Mouse_Adrenal gland_pos%4828	61	71.08505:52 79.05218:35 81.06996:86 83.08505:187 85.10289:52 89.35696:15 93.07369:35 95.08144:123 97.09957:90 99.08025:35 109.09749:69 111.118:86 115.0747:17 121.10326:52 123.10859:17 123.11793:52 125.13196:86 135.10304:17 135.11772:92 137.13853:35 149.12933:89 151.14848:69 155.14192:35 161.13445:17 165.1649:69 195.16969:35 239.24142:15 247.24007:69 265.24887:129 293.29163:35 306.28448:15 311.26001:34 313.2674:17 321.31625:52 331.33066:69 337.26935:86 338.2359:52 339.29422:855 342.0173:35 349.34689:99 367.32114:162 395.34674:131 395.38855:34 397.36823:35 405.35602:52 405.39273:52 422.07703:34 422.14041:17 423.38037:557 425.38254:69 425.39987:97 425.42303:34 449.40216:17 451.42017:34 685.48322:34 687.61456:469 687.62561:594 688.72192:35 692.47015:35 705.61853:69 705.64838:69
DG O-22:2_20:0	13.23784	708.6879	[M+NH4]+	Positive	C45H86O4	EtherDG	CJMSDOKHCGKLSL-OHNCOSGTNA-N	CCCCCCCCCCCCCCCCCCCC(=O)OC(CO)COCCCCCCCCCCCC\C=C/C\C=C/CCCCC	1_RIKEN IMS Sciex Mouse tissues_Mouse_Adrenal gland_pos%4637	52	81.06643:17 93.06855:17 95.08992:17 105.07497:35 119.07489:17 131.08607:17 133.10736:17 135.11803:69 143.08485:15 147.11896:52 148.1209:17 157.09959:15 161.12943:69 163.15453:35 175.1454:34 179.17738:17 189.16092:52 195.72098:15 203.17374:69 203.6658:15 207.13901:17 217.19295:17 219.20865:17 241.19807:17 245.23119:35 254.01425:15 257.2319:52 259.24896:34 261.22177:17 264.27481:15 273.25977:35 277.22681:35 295.22623:35 303.23181:52 305.25729:52 340.19418:15 365.33786:17 367.33765:52 368.20636:35 369.35638:150 370.35431:52 372.38129:35 376.09821:15 383.35944:52 407.32684:34 411.35889:52 537.47528:15 595.39417:15 603.5528:52 632.62982:17 671.49615:15 708.60614:52
DG 24:1_18:2	13.26625	720.6523	[M+NH4]+	Positive	C45H82O5	DG	UKWSSBAVFBGWFL-MRMOKQRHNA-N	CCCCCCCCCC\C=C/CCCCCCCCCCCC(=O)OCC(CO)OC(=O)CCCCCCC\C=C/C\C=C/CCCCC	1_RIKEN IMS Sciex Mouse tissues_Mouse_Adrenal gland_pos%4800	142	71.05197:35 79.04721:17 79.05344:69 81.06999:108 83.08636:133 85.09644:52 91.05259:52 93.06966:87 95.08694:151 97.06644:35 97.10375:98 99.07749:35 101.1007:17 107.08394:69 109.09899:148 111.07961:52 111.11656:98 115.08076:17 119.08535:52 121.09866:189 123.11797:104 125.1367:69 127.11493:52 131.08742:35 133.09901:89 135.11613:120 137.132:88 139.11153:34 141.13022:69 143.14331:35 147.11359:86 149.1328:99 151.10544:17 151.1537:87 153.12225:34 153.1292:69 155.14722:52 159.12555:35 161.13272:86 163.13277:17 163.14529:93 165.15776:87 167.14265:34 169.12482:35 173.12973:17 173.13158:35 175.1507:93 175.16554:17 179.13957:52 181.17255:35 189.16643:69 191.17781:34 193.15887:34 199.16933:35 203.17946:35 207.18314:34 209.20265:35 211.21568:17 217.18854:34 219.20007:17 221.19376:35 223.20695:35 231.20589:17 237.21326:35 245.21992:115 247.24236:52 251.2321:35 261.21243:52 263.22681:149 273.26642:17 287.27515:35 291.30402:35 301.23956:17 311.25763:35 319.26575:91 323.25751:35 329.31714:35 331.33844:127 335.25323:34 336.21945:86 337.27203:1853 338.73138:35 339.28915:117 339.78015:35 340.16287:35 341.66736:35 343.37003:35 344.45197:35 347.32629:69 349.33914:199 359.29654:17 365.28934:52 367.3078:34 367.375:17 369.24292:35 375.37482:35 379.33328:35 393.33331:35 395.35245:87 405.37027:69 405.41544:17 409.36993:17 409.37277:35 419.37024:35 421.35141:95 421.36578:107 422.07141:69 423.38049:1945 423.45844:51 424.134:35 425.09924:35 425.58807:35 428.70395:35 435.35605:34 437.40094:35 441.38138:17 447.90512:15 449.39337:69 459.44131:35 507.39087:17 545.46716:34 547.51953:17 575.52625:35 577.47595:35 589.53619:17 605.48358:17 605.55603:34 611.57593:88 627.54974:17 629.55389:69 629.61017:89 661.56073:17 667.60577:35 683.46539:110 683.53876:34 685.61932:1560 685.73315:34 687.99359:35 689.65369:35 703.59363:170 703.61969:255 720.65552:52
DG 24:1_18:3	13.11993	718.6393	[M+NH4]+	Positive	C45H80O5	DG	WXMTZIFYUOVRMJ-OKKZCSHANA-N	CCCCCCCCCC\C=C/CCCCCCCCCCCC(=O)OCC(CO)OC(=O)CCCCCCC\C=C/C\C=C/C\C=C/CC	1_RIKEN IMS Sciex Mouse tissues_Mouse_Adrenal gland_pos%4777	58	71.08742:17 81.07123:35 83.08633:35 93.06287:17 93.07504:35 95.08555:69 107.07664:17 107.0868:17 121.09399:17 123.11481:35 131.09219:17 133.09573:35 145.09627:17 155.11047:15 159.11311:17 163.14345:35 187.13878:17 191.18163:35 223.20268:15 245.22643:35 255.19545:15 261.22141:69 271.20459:17 289.23947:17 289.24661:52 299.26135:15 313.29965:35 321.30118:17 335.2608:163 336.03162:15 337.27966:86 339.28906:52 347.34711:17 360.12366:15 363.27899:86 363.3378:17 367.31845:35 377.33633:17 391.33032:34 395.31607:17 395.35229:86 417.33347:17 419.35861:17 421.35989:98 423.38324:122 427.35751:17 431.10281:15 435.37051:17 463.3725:15 561.45868:15 577.56342:17 603.53174:17 631.5011:17 671.52484:15 683.60083:185 701.57117:34 701.58228:86 718.65002:35
DG 18:1_24:6	11.40538	712.592	[M+NH4]+	Positive	C45H74O5	DG	PMVZPCZMJRJGPQ-JCOFSSJMNA-N	CCCCCCCC\C=C/CCCCCCCC(=O)OCC(CO)OC(=O)CCCC\C=C/C\C=C/C\C=C/C\C=C/C\C=C/C\C=C/CC	1_RIKEN IMS Sciex Mouse tissues_Mouse_Adrenal gland_pos%4689	61	73.44321:15 80.05043:35 83.08129:17 83.08385:35 91.04729:17 93.06971:35 95.08289:35 97.09966:17 107.0985:17 117.06469:17 117.07227:35 119.08541:52 121.10181:86 131.0923:35 133.10069:35 135.11458:34 137.08937:17 141.07198:15 147.12047:35 153.13622:17 163.11671:17 171.10957:17 171.11325:69 177.44865:15 183.11081:35 185.1356:17 197.12814:17 197.13011:35 201.16949:35 203.18156:35 211.15056:35 213.18929:17 219.12959:15 225.17044:52 237.16801:17 241.19792:69 247.23366:17 251.16998:17 253.19444:17 255.22031:52 265.2468:52 269.18997:35 279.19162:35 303.69833:15 321.24362:17 321.25116:52 337.24387:17 338.23102:17 339.25317:86 339.28159:162 378.15167:15 413.27823:34 413.29819:100 439.36267:35 551.46814:17 573.45251:17 603.52533:17 608.12329:17 634.51147:15 677.53168:52 695.54095:69
DG 18:2_24:5	11.10904	712.5924	[M+NH4]+	Positive	C45H74O5	DG	BKHJPAAUPMDBIM-BLLRJCFRNA-N	CCCCC\C=C/C\C=C/CCCCCCCC(=O)OCC(CO)OC(=O)CCCCCCC\C=C/C\C=C/C\C=C/C\C=C/C\C=C/CC	1_RIKEN IMS Sciex Mouse tissues_Mouse_Adrenal gland_pos%4690	38	79.05598:15 91.058:17 95.08837:52 105.06904:17 107.084:35 111.12106:35 121.09565:35 131.09392:35 133.10718:17 137.13208:15 145.10316:35 149.12947:17 161.13103:17 165.1218:15 183.11272:17 185.13181:17 199.14172:17 213.15654:17 219.2168:17 235.18086:15 263.23151:17 271.2002:17 294.21249:15 323.23248:17 333.26883:17 337.2645:94 339.29453:35 341.27362:52 349.2843:15 365.28955:15 415.31073:95 467.35434:17 490.46625:15 569.47638:15 653.5307:15 677.54633:86 695.51141:17 695.56683:86
DG 18:2_24:5	11.20106	712.5952	[M+NH4]+	Positive	C45H74O5	DG	BKHJPAAUPMDBIM-BLLRJCFRNA-N	CCCCC\C=C/C\C=C/CCCCCCCC(=O)OCC(CO)OC(=O)CCCCCCC\C=C/C\C=C/C\C=C/C\C=C/C\C=C/CC	1_RIKEN IMS Sciex Mouse tissues_Mouse_Adrenal gland_pos%4691	30	99.0889:7 119.08715:9 131.08449:9 140.06624:7 145.09831:26 147.1156:9 159.10289:9 161.13306:17 173.12823:7 227.17867:7 257.22531:7 261.22195:9 331.23178:7 337.25714:9 337.26486:48 341.25845:9 341.28696:17 344.1897:17 365.30603:9 369.32974:9 379.27655:17 379.30658:26 415.29398:9 415.32828:34 439.33667:9 467.35782:9 523.45428:9 677.50677:9 695.54523:17 712.52863:43
DG 20:1_22:6	11.88485	712.5851	[M+NH4]+	Positive	C45H74O5	DG	DRIFQOGOCCKIPC-LJHHLTENNA-N	CCCCCCCC\C=C/CCCCCCCCCC(=O)OCC(CO)OC(=O)CC\C=C/C\C=C/C\C=C/C\C=C/C\C=C/C\C=C/CC	1_RIKEN IMS Sciex Mouse tissues_Mouse_Adrenal gland_pos%4686	43	83.08521:35 85.1095:17 95.07751:17 99.11533:15 117.06328:17 121.10039:35 131.086:35 135.11307:35 143.08479:17 145.10159:35 151.20393:15 155.08455:17 159.12047:52 161.12761:52 165.71178:15 169.105:17 177.16684:17 199.13596:17 199.14191:35 209.15428:17 215.1763:35 223.14023:35 227.17435:34 229.14233:17 241.15677:17 258.8924:15 265.20135:35 293.21048:17 293.2225:52 295.24084:17 305.23297:15 311.24075:86 333.2691:15 367.31104:211 385.24301:17 385.26505:97 421.32034:15 439.33075:69 541.41071:15 637.35553:15 677.54694:87 695.52307:34 695.57117:34
DG 18:2_24:6	10.4906	710.5757	[M+NH4]+	Positive	C45H72O5	DG	GPJUMRQAFDQCSI-DVUSQHBBNA-N	CCCCC\C=C/C\C=C/CCCCCCCC(=O)OCC(CO)OC(=O)CCCC\C=C/C\C=C/C\C=C/C\C=C/C\C=C/C\C=C/CC	1_RIKEN IMS Sciex Mouse tissues_Mouse_Adrenal gland_pos%4659	121	70.94923:15 79.04853:52 81.07133:90 83.08132:69 91.04733:17 91.05535:52 93.06704:52 95.08704:92 97.10107:35 99.67455:15 105.07051:86 107.08694:69 109.10349:89 111.1211:35 117.06322:17 117.06929:52 119.08546:69 121.06174:17 121.10187:69 123.11341:52 127.10873:17 129.06737:52 131.08754:88 133.09914:69 135.12115:86 137.12885:34 141.07204:35 143.07968:34 145.1049:99 147.12053:69 149.12608:52 151.1142:17 155.08623:35 157.10651:52 159.11508:97 161.13287:90 163.14725:52 169.0885:17 169.10127:52 171.11699:86 173.12805:69 175.14714:87 181.09155:17 183.10709:34 183.11469:86 185.12042:69 187.14668:69 189.16275:52 191.17216:35 197.12625:34 199.13388:17 199.14377:52 201.15964:69 203.17764:86 209.11969:17 211.14047:34 213.1689:69 215.17824:86 221.19604:17 223.15477:52 225.15581:52 227.17845:69 229.1974:52 237.17676:52 239.17665:34 241.19801:88 245.18282:17 245.22453:34 251.19232:35 253.19455:35 255.20921:86 257.15536:17 259.2128:35 263.22934:69 265.19894:35 269.18088:17 275.15707:17 275.19431:35 279.19641:35 287.20175:17 293.22955:35 309.19287:17 311.1911:17 313.24048:17 321.25632:116 321.27393:34 327.21857:15 336.19403:17 336.22232:35 337.26978:302 338.26727:17 339.26364:86 342.01773:17 347.25082:17 355.26752:15 363.29013:86 369.28906:17 373.23706:15 379.3309:17 397.39948:15 413.29266:185 424.50418:15 429.30276:35 431.33051:35 437.29285:35 459.34555:15 475.659:15 503.3558:17 543.42572:15 557.21716:15 577.44617:17 595.49036:15 611.4621:17 613.62799:15 675.4856:17 675.52936:96 675.54755:91 691.37164:17 693.53058:92 693.55273:86 710.5119:17
DG 22:5_22:6	9.86655	732.558	[M+NH4]+	Positive	C47H70O5	DG	GOUJNOAHBHZNEP-SUDBCHAPNA-N	CC\C=C/C\C=C/C\C=C/C\C=C/C\C=C/CCCCCC(=O)OCC(CO)OC(=O)CC\C=C/C\C=C/C\C=C/C\C=C/C\C=C/C\C=C/CC	1_RIKEN IMS Sciex Mouse tissues_Mouse_Adrenal gland_pos%4968	11	155.09163:15 184.07642:34 199.14198:15 269.19031:15 299.19888:15 337.2829:15 385.28436:17 387.28275:69 547.46124:15 697.62915:15 732.58746:52
DG 18:1_26:1	13.70622	750.6949	[M+NH4]+	Positive	C47H88O5	DG	YNWHCELMQQAARU-OZKSNGOJNA-N	CCCCCCCCCC\C=C/CCCCCCCCCCCCCC(=O)OC(CO)COC(=O)CCCCCCC\C=C/CCCCCCCC	1_RIKEN IMS Sciex Mouse tissues_Mouse_Adrenal gland_pos%5220	28	83.08377:52 95.08144:17 149.13617:35 233.23395:15 275.26605:17 331.33063:15 337.26416:35 339.27609:118 339.32516:34 347.30264:15 359.36285:17 367.31842:69 377.34448:17 377.36356:34 384.35919:17 395.34113:35 405.37573:15 423.36591:52 423.39188:86 451.38138:17 451.40817:105 451.45883:17 457.07837:15 579.54346:17 681.54889:15 715.62659:109 715.66412:123 733.65698:17
DG 26:1_18:2	13.48607	748.6825	[M+NH4]+	Positive	C47H86O5	DG	DCOOSPCGEAYJNA-CQEBEOLINA-N	CCCCCCCCCC\C=C/CCCCCCCCCCCCCC(=O)OCC(CO)OC(=O)CCCCCCC\C=C/C\C=C/CCCCC	1_RIKEN IMS Sciex Mouse tissues_Mouse_Adrenal gland_pos%5198	17	97.10228:15 125.1413:15 236.44684:15 263.24933:52 297.25571:15 337.25626:17 337.26657:94 339.28885:35 359.37064:17 435.9967:15 449.39594:35 451.39606:69 451.40796:98 619.55048:15 713.64673:92 718.4278:15 731.65991:34
DG 22:1_22:6	12.97427	740.6232	[M+NH4]+	Positive	C47H78O5	DG	QBKPRNCJBCIRJE-RANLQSPPNA-N	CCCCCCCC\C=C/CCCCCCCCCCCC(=O)OCC(CO)OC(=O)CC\C=C/C\C=C/C\C=C/C\C=C/C\C=C/C\C=C/CC	1_RIKEN IMS Sciex Mouse tissues_Mouse_Adrenal gland_pos%5092	19	119.10059:15 175.14317:17 195.17946:15 213.17268:15 227.1443:17 241.18895:15 279.19833:15 293.22672:35 301.29297:15 341.27585:15 369.34244:52 385.25327:34 385.26978:69 395.35223:89 407.33771:15 467.34171:17 467.3811:35 579.51978:17 631.56793:15
DG 18:1_30:8	12.8964	792.6619	[M+NH4]+	Positive	C51H82O5	DG	ATIMYEMLCLGVFX-NKLXSAMBNA-N	CCCCCCCC\C=C/CCCCCCCC(=O)OCC(CO)OC(=O)CCCC\C=C/C\C=C/C\C=C/C\C=C/C\C=C/C\C=C/C\C=C/C\C=C/CC	1_RIKEN IMS Sciex Mouse tissues_Mouse_Adrenal gland_pos%5966	16	85.06838:15 155.09872:17 265.24249:15 339.29984:17 467.34213:15 491.36105:35 493.38382:86 493.42432:34 503.99127:15 519.40894:52 577.50299:17 603.50092:17 603.51471:52 603.53882:52 607.57324:17 651.53485:52
HexCer 18:1;2O/17:1;O	9.77865	728.5672	[M+H]+	Positive	C41H77NO9	HexCer-HS	XQNASSVJYYGGJU-GSZQTDMLNA-N	CCCCCCCCCCCCC\C=C\C(O)C(COC1OC(CO)C(O)C(O)C1O)NC(=O)C(O)CCCC\C=C/CCCCCCCCC	1_RIKEN IMS Sciex Mouse tissues_Mouse_Adrenal gland_pos%4918	26	71.08418:52 85.09677:15 95.08867:15 112.11263:15 136.1243:15 233.24547:15 252.26312:17 264.27304:106 282.26819:17 282.27762:35 301.29645:15 337.26785:17 339.28238:35 345.79996:15 391.27606:17 392.29483:35 466.35535:15 530.50879:34 532.54901:17 548.52893:69 548.55847:52 586.52454:34 587.53711:101 630.62921:15 710.54669:34 710.58405:69
HexCer 18:1;2O/24:0;O	12.95698	828.6905	[M+H]+	Positive	C48H93NO9	HexCer-HS	ZXWQZGROTQMXME-JMUUFCRMNA-N	CCCCCCCCCCCCCCCCCCCCCCC(O)C(=O)NC(COC1OC(CO)C(O)C(O)C1O)C(O)\C=C\CCCCCCCCCCCCC	1_RIKEN IMS Sciex Mouse tissues_Mouse_Adrenal gland_pos%6556	29	100.92893:15 124.99891:35 177.10899:17 184.07062:52 184.07443:90 221.13983:15 247.24928:17 252.26715:52 264.25891:86 264.27942:86 282.27005:17 313.2753:15 481.35596:17 511.3891:15 603.50146:17 612.60352:17 618.62689:34 630.59296:52 630.61407:86 632.64429:52 648.62836:52 648.64618:87 747.4353:15 792.68817:17 810.61212:17 810.6601:86 810.7439:34 822.50653:15 828.68402:34
HexCer 18:1;2O/16:0	9.004602	700.5729	[M+H]+	Positive	C40H77NO8	HexCer-NS	VJLLLMIZEJJZTE-ORIPQNMZNA-N	CCCCCCCCCCCCCCCC(=O)NC(COC1OC(CO)C(O)C(O)C1O)C(O)\C=C\CCCCCCCCCCCCC	1_RIKEN IMS Sciex Mouse tissues_Mouse_Adrenal gland_pos%4530	15	230.20518:15 252.25174:35 252.27402:52 256.25687:35 264.25909:157 269.88113:15 282.28204:52 355.27313:15 502.48502:34 504.51477:17 520.51624:86 559.48761:17 682.50995:17 682.55756:86 700.466:17
HexCer 18:1;2O/22:0	12.26449	784.6558	[M+H]+	Positive	C46H89NO8	HexCer-NS	YIGARKIIFOHVPF-LAPDZXRHNA-N	CCCCCCCCCCCCCCCCCCCCCC(=O)NC(COC1OC(CO)C(O)C(O)C1O)C(O)\C=C\CCCCCCCCCCCCC	1_RIKEN IMS Sciex Mouse tissues_Mouse_Adrenal gland_pos%5820	14	137.09962:15 252.26729:35 264.24765:17 264.27728:116 268.31204:15 282.2796:69 546.57837:15 586.59119:69 604.59375:86 607.33838:15 643.59082:69 674.67615:15 766.65094:93 784.6333:34
HexCer 18:1;2O/24:0	13.03954	812.6956	[M+H]+	Positive	C48H93NO8	HexCer-NS	POQRWMRXUOPCLD-MHAUTQJVNA-N	CCCCCCCCCCCCCCCCCCCCCCCC(=O)NC(COC1OC(CO)C(O)C(O)C1O)C(O)\C=C\CCCCCCCCCCCCC	1_RIKEN IMS Sciex Mouse tissues_Mouse_Adrenal gland_pos%6308	22	95.08556:17 153.1604:15 184.07411:52 231.37433:15 252.269:98 263.46118:35 264.25623:366 282.26022:17 282.2767:101 368.39981:69 602.60876:52 602.68451:34 614.62823:109 616.62561:86 627.51794:52 632.6189:239 652.60913:15 657.58063:35 671.61578:34 777.65997:17 794.66681:267 812.677:69
HexCer 18:1;2O/24:1	12.27658	810.6869	[M+H]+	Positive	C48H91NO8	HexCer-NS	PPSREVDUNDPZIG-AKTWBEBINA-N	CCCCCCCCCCCCC\C=C\C(O)C(COC1OC(CO)C(O)C(O)C1O)NC(=O)CCCCCCCCCCC\C=C/CCCCCCCCCC	1_RIKEN IMS Sciex Mouse tissues_Mouse_Adrenal gland_pos%6273	18	171.4128:15 252.25615:17 252.26729:34 264.27045:126 282.26544:17 282.27487:69 341.30237:15 408.39194:15 577.56384:15 600.61053:35 610.71283:15 612.61011:86 628.67816:15 630.62427:125 648.64581:15 750.58209:15 792.6322:86 792.66779:103
HexCer 18:1;2O/24:2	11.1509	808.6649	[M+H]+	Positive	C48H89NO8	HexCer-NS	HERULGHEQVQXKL-PKPBCWLKNA-N	CCCCCCCCCCCCC\C=C\C(O)C(COC1OC(CO)C(O)C(O)C1O)NC(=O)CCCCCCCCCCC\C=C/C\C=C/CCCCCCC	1_RIKEN IMS Sciex Mouse tissues_Mouse_Adrenal gland_pos%6236	27	161.13303:7 175.11389:9 184.08209:17 225.116:7 243.20839:9 252.28059:17 264.25671:26 264.26355:50 343.18866:7 369.327:17 383.37347:7 477.3399:9 479.33365:9 501.37253:9 569.47345:7 598.56439:9 601.49817:9 610.56097:9 628.59088:26 633.49847:7 667.56311:9 727.60803:7 776.66406:7 790.62469:17 790.64441:34 808.52948:9 808.5813:17
LPC 14:0	5.428927	468.3074	[M+H]+	Positive	C22H46NO7P	LPC	VXUOFDJKYGDUJI-UHFFFAOYNA-N	CCCCCCCCCCCCCC(=O)OCC(O)COP([O-])(=O)OCC[N+](C)(C)C	1_RIKEN IMS Sciex Mouse tissues_Mouse_Adrenal gland_pos%2218	6	125.80334:7 129.75545:9 161.9498:7 184.07303:17 362.20673:9 468.29919:9
LPC 15:0	5.790884	482.3176	[M+H]+	Positive	C23H48NO7P	LPC	RJZVWDTYEWCUAR-UHFFFAOYNA-N	CCCCCCCCCCCCCCC(=O)OCC(O)COP([O-])(=O)OCC[N+](C)(C)C	1_RIKEN IMS Sciex Mouse tissues_Mouse_Adrenal gland_pos%2291	4	155.07581:15 184.07249:86 221.60931:15 482.30429:35
LPC 16:0/0:0	6.133158	496.345	[M+H]+	Positive	C24H50NO7P	LPC	ASWBNKHCZGQVJV-UHFFFAOYNA-N	CCCCCCCCCCCCCCCC(=O)OCC(O)COP([O-])(=O)OCC[N+](C)(C)C	1_RIKEN IMS Sciex Mouse tissues_Mouse_Adrenal gland_pos%2383	65	71.07224:231 71.08524:94 80.97297:52 81.07018:86 83.08398:86 85.09922:99 85.83826:52 86.09572:1144 86.65881:35 95.08578:86 97.09428:34 97.10119:69 98.98279:110 103.78937:69 104.10823:3336 104.43045:35 104.83643:52 105.39145:52 106.64921:35 107.08125:35 109.10067:69 113.13345:35 117.08458:17 123.11353:17 124.61976:52 124.99892:828 126.14144:35 128.41983:35 135.11638:17 137.13882:52 155.00078:17 163.01483:213 166.06044:506 167.81265:35 181.02187:99 183.49648:114 184.07445:9501 184.27429:35 184.76199:34 185.09575:52 185.3286:69 185.468:34 185.65714:52 186.00891:52 186.16579:34 186.47591:52 187.1468:52 187.44623:35 188.86209:35 190.22525:35 199.02913:52 211.12633:15 219.21286:35 239.23535:69 240.10382:86 258.1077:179 283.25824:86 313.27786:317 399.35342:15 419.22144:34 419.26163:161 476.79764:17 478.3331:707 494.7933:69 496.3356:2474
LPC 16:1/0:0	5.615343	494.3272	[M+H]+	Positive	C24H48NO7P	LPC	LFUDDCMNKWEORN-KHPPLWFENA-N	CCCCCC\C=C/CCCCCCCC(=O)OCC(O)COP([O-])(=O)OCC[N+](C)(C)C	1_RIKEN IMS Sciex Mouse tissues_Mouse_Adrenal gland_pos%2371	12	86.09714:52 98.99129:15 104.10837:88 111.10954:15 125.00379:52 149.13498:15 184.06708:129 186.38808:15 343.14487:15 476.31146:69 476.32983:34 494.32925:90
LPC 17:0/0:0	6.451558	510.3534	[M+H]+	Positive	C25H52NO7P	LPC	SRRQPVVYXBTRQK-UHFFFAOYNA-N	CCCCCCCCCCCCCCCCC(=O)OCC(O)COP([O-])(=O)OCC[N+](C)(C)C	1_RIKEN IMS Sciex Mouse tissues_Mouse_Adrenal gland_pos%2468	10	86.09581:69 98.98987:17 104.10262:69 105.79796:15 184.05753:17 184.06703:128 191.8576:15 258.12149:35 492.30438:17 510.36902:69
LPC 17:1/0:0	5.96565	508.3379	[M+H]+	Positive	C25H50NO7P	LPC	LPMGFNAQZPADDZ-QXMHVHEDNA-N	CCCCCCC\C=C/CCCCCCCC(=O)OCC(O)COP([O-])(=O)OCC[N+](C)(C)C	1_RIKEN IMS Sciex Mouse tissues_Mouse_Adrenal gland_pos%2454	8	81.06766:17 104.11253:17 151.10916:7 171.13548:78 184.06496:26 386.16846:7 435.19571:9 462.31122:7
LPC 18:0/0:0	6.758308	524.3739	[M+H]+	Positive	C26H54NO7P	LPC	IHNKQIMGVNPMTC-UHFFFAOYNA-N	CCCCCCCCCCCCCCCCCC(=O)OCC(O)COP([O-])(=O)OCC[N+](C)(C)C	1_RIKEN IMS Sciex Mouse tissues_Mouse_Adrenal gland_pos%2569	39	71.06896:52 71.07133:133 81.07171:52 83.08554:34 86.096:442 95.08606:34 97.10009:17 98.98586:86 99.11288:17 103.79108:52 104.10709:1194 104.79077:35 105.173:35 108.72627:35 124.99451:381 153.12628:15 163.01869:87 166.0571:153 181.02214:17 181.02591:52 183.50813:88 184.07281:2891 184.74701:35 185.33269:35 187.30635:52 187.74039:52 188.9144:35 199.02742:17 199.03731:52 258.11243:107 267.25876:35 285.27304:17 341.29993:152 447.26184:17 447.28259:94 506.30212:34 506.36526:378 522.7356:34 524.36255:787
LPC O-18:1	6.520947	508.3757	[M+H]+	Positive	C26H54NO6P	EtherLPC	XWYSLMAMRKYUFH-SEYXRHQNNA-N	CCCCCCCC\C=C/CCCCCCCCOCC(O)COP([O-])(=O)OCC[N+](C)(C)C	1_RIKEN IMS Sciex Mouse tissues_Mouse_Adrenal gland_pos%2456	5	104.10694:9 111.08885:7 125.0038:17 184.06328:9 185.36894:7
LPC 18:1/0:0	6.258008	522.3593	[M+H]+	Positive	C26H52NO7P	LPC	YAMUFBLWGFFICM-SEYXRHQNNA-N	CCCCCCCC\C=C/CCCCCCCC(=O)OCC(O)COP([O-])(=O)OCC[N+](C)(C)C	1_RIKEN IMS Sciex Mouse tissues_Mouse_Adrenal gland_pos%2553	34	71.07462:90 81.07018:35 86.09053:86 86.09573:184 90.5263:15 95.0899:35 97.10535:35 98.9856:52 104.10825:953 124.99424:196 135.10988:17 135.11639:52 163.00949:17 163.01308:52 166.06949:105 177.1725:15 181.03133:34 183.5022:34 184.07448:1740 185.08623:35 187.27348:35 258.1145:118 265.25623:17 267.17606:35 321.259:15 339.26898:34 339.28964:108 445.2532:17 445.25912:86 477.21735:17 504.33817:194 504.36337:155 510.97073:15 522.35742:674
LPC 18:2	5.704833	520.3419	[M+H]+	Positive	C26H50NO7P	LPC	SPJFYYJXNPEZDW-UTJQPWESNA-N	CCCCC\C=C/C\C=C/CCCCCCCC(=O)OCC(O)COP([O-])(=O)OCC[N+](C)(C)C	1_RIKEN IMS Sciex Mouse tissues_Mouse_Adrenal gland_pos%2538	23	70.06721:17 80.97668:35 86.10085:275 98.98271:87 102.31435:15 104.10672:88 123.2084:15 124.99728:344 166.06216:88 183.504:69 184.07248:2524 184.2533:35 184.65709:35 185.11476:35 185.68573:52 199.21707:15 337.25443:17 337.2673:52 443.2933:17 502.32758:86 518.74805:17 520.32721:110 520.36237:98
LPC 18:2/0:0	5.838479	520.3421	[M+H]+	Positive	C26H50NO7P	LPC	SPJFYYJXNPEZDW-UTJQPWESNA-N	CCCCC\C=C/C\C=C/CCCCCCCC(=O)OCC(O)COP([O-])(=O)OCC[N+](C)(C)C	1_RIKEN IMS Sciex Mouse tissues_Mouse_Adrenal gland_pos%2539	16	86.09069:17 86.09329:52 93.07139:15 104.10699:109 106.89721:15 125.00383:69 166.05705:17 184.07089:266 187.07991:17 213.17953:15 307.12036:15 401.22534:15 502.29019:17 502.32477:52 520.26355:17 520.32434:86
LPC 18:3	5.371617	518.3252	[M+H]+	Positive	C26H48NO7P	LPC	WKQNRCYKYCKESD-QNEBEIHSNA-N	CC\C=C/C\C=C/C\C=C/CCCCCCCC(=O)OCC(O)COP([O-])(=O)OCC[N+](C)(C)C	1_RIKEN IMS Sciex Mouse tissues_Mouse_Adrenal gland_pos%2520	2	163.15096:15 184.08209:52
LPC 19:0/0:0	7.02493	538.3884	[M+H]+	Positive	C27H56NO7P	LPC	WYIMORDZGCUBAA-UHFFFAOYNA-N	CCCCCCCCCCCCCCCCCCC(=O)OCC(O)COP([O-])(=O)OCC[N+](C)(C)C	1_RIKEN IMS Sciex Mouse tissues_Mouse_Adrenal gland_pos%2663	10	86.09594:35 104.10844:87 155.01492:15 184.0708:101 207.02615:35 281.03445:17 415.02502:15 520.3811:52 536.29242:15 538.37628:69
LPC 19:1/0:0	6.542567	536.366	[M+H]+	Positive	C27H54NO7P	LPC	VRVDEVSSPPTZQJ-YPKPFQOONA-N	CCCCCCCCC\C=C/CCCCCCCC(=O)OCC(O)COP([O-])(=O)OCC[N+](C)(C)C	1_RIKEN IMS Sciex Mouse tissues_Mouse_Adrenal gland_pos%2651	13	86.09857:7 104.10275:9 147.05966:9 184.08037:26 207.02016:9 221.07539:9 265.01654:17 281.04395:26 281.06274:43 326.95499:9 353.28259:7 415.05661:17 536.32184:9
LPC 20:0/0:0	7.29726	552.4029	[M+H]+	Positive	C28H58NO7P	LPC	UATOAILWGVYRQS-UHFFFAOYNA-N	CCCCCCCCCCCCCCCCCCCC(=O)OCC(O)COP([O-])(=O)OCC[N+](C)(C)C	1_RIKEN IMS Sciex Mouse tissues_Mouse_Adrenal gland_pos%2782	8	86.1037:17 104.10695:34 184.04594:17 184.06686:86 534.37756:17 534.39056:52 552.37042:17 552.3902:52
LPC 20:1/0:0	6.830945	550.3851	[M+H]+	Positive	C28H56NO7P	LPC	YYSFWGQAKJTHRE-SEYXRHQNNA-N	CCCCCCCC\C=C/CCCCCCCCCC(=O)OCC(O)COP([O-])(=O)OCC[N+](C)(C)C	1_RIKEN IMS Sciex Mouse tissues_Mouse_Adrenal gland_pos%2761	10	86.09708:86 104.10973:89 106.50304:15 124.99744:35 166.05693:17 184.06125:17 184.07077:125 207.02818:35 532.36084:34 550.38257:99
LPC 20:2/0:0	6.429123	548.3755	[M+H]+	Positive	C28H54NO7P	LPC	YYQVCMMXPIJVHY-UTJQPWESNA-N	CCCCC\C=C/C\C=C/CCCCCCCCCC(=O)OCC(O)COP([O-])(=O)OCC[N+](C)(C)C	1_RIKEN IMS Sciex Mouse tissues_Mouse_Adrenal gland_pos%2741	17	83.08543:15 86.09589:86 96.61552:15 104.11129:93 107.08726:15 124.99603:52 125.00072:52 152.07294:15 183.51012:17 184.07289:293 189.70757:15 258.11044:17 471.29913:17 530.36682:52 530.38293:52 548.36816:87 548.38129:94
LPC 20:3	5.978089	546.359	[M+H]+	Positive	C28H52NO7P	LPC	XUDGAAFUMTTZCO-QNEBEIHSNA-N	CC\C=C/C\C=C/C\C=C/CCCCCCCCCC(=O)OCC(O)COP([O-])(=O)OCC[N+](C)(C)C	1_RIKEN IMS Sciex Mouse tissues_Mouse_Adrenal gland_pos%2722	6	86.09988:52 124.99447:17 125.00231:52 184.06706:176 528.37476:17 546.34247:34
LPC 20:4	5.693303	544.3441	[M+H]+	Positive	C28H50NO7P	LPC	GOMVPVRDBLLHQC-DOFZRALJNA-N	CC\C=C/C\C=C/C\C=C/C\C=C/CCCCCCC(=O)OCC(O)COP([O-])(=O)OCC[N+](C)(C)C	1_RIKEN IMS Sciex Mouse tissues_Mouse_Adrenal gland_pos%2706	9	86.09856:88 104.10422:17 124.98985:34 124.99612:95 166.07172:34 184.07114:417 258.12189:17 526.31189:35 544.35284:52
LPC 20:5	5.306717	542.3242	[M+H]+	Positive	C28H48NO7P	LPC	PDIGSOAOQOXRDU-WMPRHZDHNA-N	CC\C=C/C\C=C/C\C=C/C\C=C/C\C=C/CCCC(=O)OCC(O)COP([O-])(=O)OCC[N+](C)(C)C	1_RIKEN IMS Sciex Mouse tissues_Mouse_Adrenal gland_pos%2692	11	71.07462:17 86.09706:147 104.10829:35 119.08872:15 124.99902:93 159.12067:15 166.05698:34 184.07465:321 524.28949:17 524.2959:35 542.31567:34
LPC 22:1/0:0	7.342895	578.4172	[M+H]+	Positive	C30H60NO7P	LPC	PAFOXYLFALKPOE-SEYXRHQNNA-N	CCCCCCCC\C=C/CCCCCCCCCCCC(=O)OCC(O)COP([O-])(=O)OCC[N+](C)(C)C	1_RIKEN IMS Sciex Mouse tissues_Mouse_Adrenal gland_pos%2982	6	104.10265:17 165.05357:15 184.06116:17 325.12631:15 560.45551:17 578.41638:34
LPC 22:5	5.838511	570.3564	[M+H]+	Positive	C30H52NO7P	LPC	BIEOSECQPGGZMF-WMPRHZDHNA-N	CC\C=C/C\C=C/C\C=C/C\C=C/C\C=C/CCCCCC(=O)OCC(O)COP([O-])(=O)OCC[N+](C)(C)C	1_RIKEN IMS Sciex Mouse tissues_Mouse_Adrenal gland_pos%2906	2	86.09845:15 184.08221:52
LPC 22:6	5.651114	568.3386	[M+H]+	Positive	C30H50NO7P	LPC	LSOWKZULVQWMLY-WSDBEMKQNA-N	CC\C=C/C\C=C/C\C=C/C\C=C/C\C=C/C\C=C/CCC(=O)OCC(O)COP([O-])(=O)OCC[N+](C)(C)C	1_RIKEN IMS Sciex Mouse tissues_Mouse_Adrenal gland_pos%2891	7	91.05415:7 124.99895:17 149.02866:7 184.0688:65 280.26389:7 550.33301:9 568.30609:9
LPC 24:0/0:0	8.21213	608.4639	[M+H]+	Positive	C32H66NO7P	LPC	SKJMUADLQLZAGH-UHFFFAOYNA-N	CCCCCCCCCCCCCCCCCCCCCCCC(=O)OCC(O)COP([O-])(=O)OCC[N+](C)(C)C	1_RIKEN IMS Sciex Mouse tissues_Mouse_Adrenal gland_pos%3271	8	80.41869:15 104.10686:69 166.06053:15 184.07266:87 240.09093:15 493.4126:15 590.44672:35 608.46301:69
LPC 26:0/0:0	8.729453	636.4876	[M+H]+	Positive	C34H70NO7P	LPC	WSDKRPCAPHRNNZ-UHFFFAOYNA-N	CCCCCCCCCCCCCCCCCCCCCCCCCC(=O)OCC(O)COP([O-])(=O)OCC[N+](C)(C)C	1_RIKEN IMS Sciex Mouse tissues_Mouse_Adrenal gland_pos%3632	9	104.10993:86 166.06267:17 175.13287:15 184.06921:86 258.09711:15 547.30829:15 618.4472:34 636.50037:69 636.52515:34
LPC 26:7	6.26874	622.412	[M+H]+	Positive	C34H56NO7P	LPC	YEYDDNKEBLRGRG-QAYSHOGENA-N	CC\C=C/C\C=C/C\C=C/C\C=C/C\C=C/C\C=C/C\C=C/CCCC(=O)OCC(O)COP([O-])(=O)OCC[N+](C)(C)C	1_RIKEN IMS Sciex Mouse tissues_Mouse_Adrenal gland_pos%3457	4	184.07065:164 504.27798:15 622.37866:52 622.39966:52
LPC 28:7	6.386167	650.4262	[M+H]+	Positive	C36H60NO7P	LPC	FHOQIJBDKWMQSH-QAYSHOGENA-N	CC\C=C/C\C=C/C\C=C/C\C=C/C\C=C/C\C=C/C\C=C/CCCCCC(=O)OCC(O)COP([O-])(=O)OCC[N+](C)(C)C	1_RIKEN IMS Sciex Mouse tissues_Mouse_Adrenal gland_pos%3845	3	139.12364:15 184.07292:87 650.45264:52
LPC 28:7	6.860204	650.4407	[M+H]+	Positive	C36H60NO7P	LPC	FHOQIJBDKWMQSH-QAYSHOGENA-N	CC\C=C/C\C=C/C\C=C/C\C=C/C\C=C/C\C=C/C\C=C/CCCCCC(=O)OCC(O)COP([O-])(=O)OCC[N+](C)(C)C	1_RIKEN IMS Sciex Mouse tissues_Mouse_Adrenal gland_pos%3847	4	184.06328:17 184.0728:88 650.39142:17 650.43079:35
LPE 16:0	6.201294	454.2945	[M+H]+	Positive	C21H44NO7P	LPE	YVYMBNSKXOXSKW-UHFFFAOYNA-N	CCCCCCCCCCCCCCCC(=O)OCC(O)COP(O)(=O)OCCN	1_RIKEN IMS Sciex Mouse tissues_Mouse_Adrenal gland_pos%2069	20	71.08667:69 81.07168:35 83.08551:35 85.10723:86 93.0674:17 95.0915:52 98.98444:52 109.10238:34 111.12147:35 117.09848:17 131.12001:15 155.00974:69 173.01953:17 216.06613:34 239.23984:52 257.23886:17 257.25235:52 282.27255:115 313.26797:503 393.23087:35
LPE O-16:1	6.467827	438.3017	[M+H]+	Positive	C21H44NO6P	EtherLPE	RRTPYUGIBQLEDN-FPLPWBNLNA-N	CCCCCC\C=C/CCCCCCCCOCC(O)COP(O)(=O)OCCN	1_RIKEN IMS Sciex Mouse tissues_Mouse_Adrenal gland_pos%1913	12	81.06145:17 84.07263:17 109.10229:15 155.01321:52 221.54913:15 266.28082:180 267.41714:15 284.30051:93 284.31467:52 364.24835:35 420.28513:34 438.3118:35
LPE 17:0	6.519911	468.3073	[M+H]+	Positive	C22H46NO7P	LPE	RVNBVQKDPQVSOY-UHFFFAOYNA-N	CCCCCCCCCCCCCCCCC(=O)OCC(O)COP(O)(=O)OCCN	1_RIKEN IMS Sciex Mouse tissues_Mouse_Adrenal gland_pos%2217	4	85.1084:9 123.11214:9 177.11111:7 327.28256:17
LPE 18:0	6.810639	482.3265	[M+H]+	Positive	C23H48NO7P	LPE	BBYWOYAFBUOUFP-UHFFFAOYNA-N	CCCCCCCCCCCCCCCCCC(=O)OCC(O)COP(O)(=O)OCCN	1_RIKEN IMS Sciex Mouse tissues_Mouse_Adrenal gland_pos%2292	26	71.08791:110 81.06796:52 83.08813:34 85.10212:90 95.08473:86 97.1015:69 98.9845:86 109.09953:17 109.10393:35 111.11858:35 123.11853:52 137.13258:35 139.7016:15 155.0081:114 175.10492:15 198.04143:17 198.05919:52 229.22122:17 267.27261:52 285.28735:34 310.30896:185 340.24637:35 341.30008:935 421.28305:86 464.30972:34 482.34445:52
LPE O-18:0	7.073703	468.3432	[M+H]+	Positive	C23H50NO6P	EtherLPE	JIJGULMDDZORPH-UHFFFAOYNA-N	CCCCCCCCCCCCCCCCCCOCC(O)COP(O)(=O)OCCN	1_RIKEN IMS Sciex Mouse tissues_Mouse_Adrenal gland_pos%2221	8	71.0831:17 75.0447:35 85.09944:15 89.05539:17 124.01637:15 209.03275:15 296.32379:52 327.3176:17
LPE 18:1	6.322617	480.3075	[M+H]+	Positive	C23H46NO7P	LPE	PYVRVRFVLRNJLY-KTKRTIGZNA-N	CCCCCCCC\C=C/CCCCCCCC(=O)OCC(O)COP(O)(=O)OCCN	1_RIKEN IMS Sciex Mouse tissues_Mouse_Adrenal gland_pos%2279	30	71.85236:15 81.0702:35 85.09925:17 93.07124:17 95.08171:34 107.08273:35 109.10071:69 111.11239:35 121.05727:17 135.07079:17 135.11806:35 149.0903:17 149.09715:69 149.13655:35 155.00432:52 163.10623:17 183.06934:17 183.07692:17 193.09885:69 198.05301:17 247.22296:17 255.11758:35 265.24942:86 267.17612:69 308.2912:86 311.15921:17 338.23657:17 339.28714:204 419.28763:15 480.31064:52
LPE O-18:1	7.049289	466.3302	[M+H]+	Positive	C23H48NO6P	EtherLPE	CDONWGCJDDHTLP-KTKRTIGZNA-N	CCCCCCCC\C=C/CCCCCCCCOCC(O)COP(O)(=O)OCCN	1_RIKEN IMS Sciex Mouse tissues_Mouse_Adrenal gland_pos%2196	6	84.08276:15 294.30911:88 312.31064:17 312.31808:34 448.32452:34 466.33374:35
LPE O-18:1	6.58835	466.3327	[M+H]+	Positive	C23H48NO6P	EtherLPE	CDONWGCJDDHTLP-KTKRTIGZNA-N	CCCCCCCC\C=C/CCCCCCCCOCC(O)COP(O)(=O)OCCN	1_RIKEN IMS Sciex Mouse tissues_Mouse_Adrenal gland_pos%2198	9	83.08552:9 97.10144:9 98.98304:17 137.13249:9 163.15297:7 251.10591:7 294.31387:17 423.27994:7 448.33304:17
LPE 18:2	5.8927	478.2936	[M+H]+	Positive	C23H44NO7P	LPE	DBHKHNGBVGWQJE-HZJYTTRNNA-N	CCCCC\C=C/C\C=C/CCCCCCCC(=O)OCC(O)COP(O)(=O)OCCN	1_RIKEN IMS Sciex Mouse tissues_Mouse_Adrenal gland_pos%2268	12	73.04484:7 81.06637:9 83.04435:7 99.57107:7 133.09761:7 155.01646:7 198.04697:9 207.56512:7 223.05641:9 281.05084:9 337.26468:43 355.05878:9
LPE 18:2	5.775994	478.2942	[M+H]+	Positive	C23H44NO7P	LPE	DBHKHNGBVGWQJE-HZJYTTRNNA-N	CCCCC\C=C/C\C=C/CCCCCCCC(=O)OCC(O)COP(O)(=O)OCCN	1_RIKEN IMS Sciex Mouse tissues_Mouse_Adrenal gland_pos%2269	21	79.05109:17 79.05482:35 81.07139:88 83.08778:52 91.05542:35 95.08027:34 95.0871:69 97.06522:35 99.07626:17 107.09572:17 125.09769:35 133.11217:35 139.12498:15 153.10863:15 161.13654:52 175.15469:17 222.08148:15 276.26108:15 306.27527:35 337.24426:34 337.27774:201
LPE O-18:2	6.572239	464.3124	[M+H]+	Positive	C23H46NO6P	EtherLPE	DBVHWKABURKXNY-HZJYTTRNNA-N	CCCCC\C=C/C\C=C/CCCCCCCCOCC(O)COP(O)(=O)OCCN	1_RIKEN IMS Sciex Mouse tissues_Mouse_Adrenal gland_pos%2182	8	83.08141:17 95.0844:17 142.03328:15 292.27722:17 292.2988:94 294.68701:15 310.30637:69 446.31354:35
LPE 19:0	7.106083	496.3335	[M+H]+	Positive	C24H50NO7P	LPE	GEWUBFCXNZWHKH-UHFFFAOYNA-N	CCCCCCCCCCCCCCCCCCC(=O)OCC(O)COP(O)(=O)OCCN	1_RIKEN IMS Sciex Mouse tissues_Mouse_Adrenal gland_pos%2382	3	161.92799:15 355.31265:17 355.32321:35
LPE 20:1	6.878733	508.344	[M+H]+	Positive	C25H50NO7P	LPE	JEAGLCKGAKACCE-KTKRTIGZNA-N	CCCCCCCC\C=C/CCCCCCCCCC(=O)OCC(O)COP(O)(=O)OCCN	1_RIKEN IMS Sciex Mouse tissues_Mouse_Adrenal gland_pos%2455	3	212.93187:15 367.30609:17 367.33029:52
LPE O-20:1	7.568172	494.3579	[M+H]+	Positive	C25H52NO6P	EtherLPE	AVEWHMSFODPPIG-KTKRTIGZNA-N	CCCCCCCC\C=C/CCCCCCCCCCOCC(O)COP(O)(=O)OCCN	1_RIKEN IMS Sciex Mouse tissues_Mouse_Adrenal gland_pos%2373	6	269.08453:15 322.3334:17 322.34097:34 340.33426:17 340.36533:35 494.35382:17
LPE 20:2	6.491333	506.3228	[M+H]+	Positive	C25H48NO7P	LPE	QJHRNPQXCMXOOH-HZJYTTRNNA-N	CCCCC\C=C/C\C=C/CCCCCCCCCC(=O)OCC(O)COP(O)(=O)OCCN	1_RIKEN IMS Sciex Mouse tissues_Mouse_Adrenal gland_pos%2442	2	295.12543:15 365.2955:52
LPE 20:3	6.058296	504.3081	[M+H]+	Positive	C25H46NO7P	LPE	UEONHLLDVDPRRN-PDBXOOCHNA-N	CC\C=C/C\C=C/C\C=C/CCCCCCCCCC(=O)OCC(O)COP(O)(=O)OCCN	1_RIKEN IMS Sciex Mouse tissues_Mouse_Adrenal gland_pos%2427	5	119.08411:15 135.10994:17 187.14693:15 363.2691:17 363.27176:34
LPE 20:4	5.765936	502.2943	[M+H]+	Positive	C25H44NO7P	LPE	JPNPIRVRGLGTRE-LTKCOYKYNA-N	CC\C=C/C\C=C/C\C=C/C\C=C/CCCCCCC(=O)OCC(O)COP(O)(=O)OCCN	1_RIKEN IMS Sciex Mouse tissues_Mouse_Adrenal gland_pos%2414	10	79.05387:15 91.05437:17 95.08056:35 123.6403:15 177.15776:15 183.06947:17 203.14998:17 319.16852:15 361.25357:17 361.28555:69
LPE 20:5	5.385366	500.2753	[M+H]+	Positive	C25H42NO7P	LPE	KCWGBXXAJHVZNN-JLNKQSITNA-N	CC\C=C/C\C=C/C\C=C/C\C=C/C\C=C/CCCC(=O)OCC(O)COP(O)(=O)OCCN	1_RIKEN IMS Sciex Mouse tissues_Mouse_Adrenal gland_pos%2405	33	79.04993:17 81.06769:17 85.06693:9 91.05016:26 93.0645:9 93.06721:26 93.09156:9 97.07499:9 109.09487:9 117.0634:9 119.08411:26 123.0747:9 128.06256:9 129.058:17 131.07169:9 133.1058:35 135.0757:9 143.09331:9 145.10342:17 157.09618:7 159.11707:17 161.1313:7 169.09784:9 173.13013:17 193.12032:7 197.1324:9 200.5477:9 201.16585:17 257.22763:7 285.21851:7 328.25732:9 359.26001:49 362.59579:17
LPE 22:5	5.911119	528.3127	[M+H]+	Positive	C27H46NO7P	LPE	OSRWIBSZJTWIKA-JLNKQSITNA-N	CC\C=C/C\C=C/C\C=C/C\C=C/C\C=C/CCCCCC(=O)OCC(O)COP(O)(=O)OCCN	1_RIKEN IMS Sciex Mouse tissues_Mouse_Adrenal gland_pos%2590	7	95.08985:35 119.08862:15 245.21596:15 387.27179:17 387.28006:52 456.23123:17 528.32367:34
LPE 22:6	5.721553	526.2966	[M+H]+	Positive	C27H44NO7P	LPE	XEVRBOQZSXWGQO-KUBAVDMBNA-N	CC\C=C/C\C=C/C\C=C/C\C=C/C\C=C/C\C=C/CCC(=O)OCC(O)COP(O)(=O)OCCN	1_RIKEN IMS Sciex Mouse tissues_Mouse_Adrenal gland_pos%2575	20	79.0498:35 81.06631:69 81.08146:17 91.05003:34 91.05538:52 95.08843:35 105.07342:69 111.07679:15 119.08703:52 128.06717:17 131.08116:52 133.09593:34 144.0914:17 147.11888:17 157.1048:35 159.11691:35 184.07248:52 185.12811:17 354.30344:17 385.28424:368
MG 14:0	6.053916	320.2812	[M+NH4]+	Positive	C17H34O4	MG	DCBSHORRWZKAKO-UHFFFAOYNA-N	CCCCCCCCCCCCCC(=O)OCC(O)CO	1_RIKEN IMS Sciex Mouse tissues_Mouse_Adrenal gland_pos%874	21	71.08764:124 72.91071:15 79.05117:17 81.07148:69 85.06305:35 85.09798:52 89.05389:17 89.06184:17 95.08447:89 97.1054:35 107.09149:17 107.09294:17 109.09782:52 113.13653:17 137.13074:17 193.19255:15 211.202:35 229.21695:34 230.90169:15 285.24243:69 285.25665:34
MG 16:0	6.7112	348.3121	[M+NH4]+	Positive	C19H38O4	MG	QHZLMUACJMDIAE-UHFFFAOYNA-N	CCCCCCCCCCCCCCCC(=O)OCC(O)CO	1_RIKEN IMS Sciex Mouse tissues_Mouse_Adrenal gland_pos%1117	39	70.87244:35 71.08511:400 71.70487:35 72.02588:35 75.0407:52 79.05225:87 81.0713:242 83.08385:203 85.10037:312 89.06032:52 93.07107:52 95.08427:471 97.09827:192 99.08034:69 99.11523:95 103.06751:17 107.08399:17 109.10198:240 111.11219:52 113.13478:86 117.08442:35 123.11337:117 125.12893:52 127.14663:52 137.1255:52 137.13536:95 143.26422:15 151.14862:86 155.18224:35 165.15604:17 177.16669:17 195.17378:15 215.20901:17 219.2085:35 221.22308:86 239.24164:114 245.72104:15 257.25198:115 313.27014:370
MG 16:0	6.805069	348.3126	[M+NH4]+	Positive	C19H38O4	MG	QHZLMUACJMDIAE-UHFFFAOYNA-N	CCCCCCCCCCCCCCCC(=O)OCC(O)CO	1_RIKEN IMS Sciex Mouse tissues_Mouse_Adrenal gland_pos%1118	19	71.08538:111 72.49108:15 75.04583:35 81.06779:52 81.07032:87 83.08159:35 85.09938:87 86.32246:15 95.07775:17 95.08595:90 97.09998:35 101.40874:15 109.10234:86 113.12621:15 121.09757:17 182.57468:15 239.22928:69 257.24594:35 313.26846:86
MG 16:1	6.200067	346.3	[M+NH4]+	Positive	C19H36O4	MG	KVYUBFKSKZWZSV-FPLPWBNLNA-N	CCCCCC\C=C/CCCCCCCC(=O)OCC(O)CO	1_RIKEN IMS Sciex Mouse tissues_Mouse_Adrenal gland_pos%1104	54	71.04856:86 71.0864:105 73.79588:15 75.58118:15 77.0366:95 79.0536:218 81.06889:354 83.08396:358 85.06427:69 85.0992:52 91.04742:17 91.05678:94 93.06849:244 94.79469:35 95.0844:251 97.06524:100 97.10394:197 99.07628:52 101.05577:35 102.30875:17 107.08124:199 109.09334:102 109.0992:174 111.07982:90 111.1153:93 113.10063:35 115.10806:35 120.72724:52 121.10044:279 123.11509:151 125.09145:86 127.11359:52 131.08446:15 133.09279:35 135.11313:488 135.79868:35 137.13226:195 139.11674:89 141.13048:52 143.11003:52 149.13652:191 151.14365:52 153.12602:90 157.12248:17 163.15277:108 167.13391:34 167.14297:52 177.16132:90 181.15779:17 219.20879:224 236.45398:17 237.20723:69 237.22235:208 311.25327:242
MG 17:0	7.013117	362.3261	[M+NH4]+	Positive	C20H40O4	MG	SVUQHVRAGMNPLW-UHFFFAOYNA-N	CCCCCCCCCCCCCCCCC(=O)OCC(O)CO	1_RIKEN IMS Sciex Mouse tissues_Mouse_Adrenal gland_pos%1238	7	85.10178:17 95.08575:17 109.10358:17 109.11384:17 227.18712:17 227.1998:52 327.27469:17
MG 17:1	6.538883	360.3076	[M+NH4]+	Positive	C20H38O4	MG	NXAQGVNJNZDCNZ-HJWRWDBZNA-N	CCCCCCC\C=C/CCCCCCCC(=O)OCC(O)CO	1_RIKEN IMS Sciex Mouse tissues_Mouse_Adrenal gland_pos%1226	25	71.08395:17 81.06879:87 83.09026:86 85.1004:17 91.05802:17 93.07109:86 95.08429:93 97.0983:52 101.02324:35 107.07822:17 109.1064:35 121.10185:69 129.08806:15 132.06883:17 135.11787:87 137.12883:35 143.15349:15 149.13464:52 155.1386:15 212.14835:15 233.21924:69 233.2428:17 251.22786:34 325.2478:17 325.28067:91
MG 18:0	7.366147	376.3435	[M+NH4]+	Positive	C21H42O4	MG	VBICKXHEKHSIBG-UHFFFAOYNA-N	CCCCCCCCCCCCCCCCCC(=O)OCC(O)CO	1_RIKEN IMS Sciex Mouse tissues_Mouse_Adrenal gland_pos%1393	32	71.08533:129 72.97783:15 81.06521:34 81.07279:92 83.08791:91 85.06051:17 85.10061:115 89.05659:17 93.07673:17 95.08588:111 97.1013:92 99.11829:34 103.07491:17 103.07632:17 109.09786:89 111.11543:69 113.13358:17 123.11834:86 125.13238:35 137.13077:86 156.67642:15 165.16544:52 185.60193:15 223.20544:17 249.25603:34 256.94443:15 267.26114:69 267.2749:86 270.13245:15 285.28262:86 341.27426:17 341.30795:220
MG 18:0	7.32365	376.3465	[M+NH4]+	Positive	C21H42O4	MG	VBICKXHEKHSIBG-UHFFFAOYNA-N	CCCCCCCCCCCCCCCCCC(=O)OCC(O)CO	1_RIKEN IMS Sciex Mouse tissues_Mouse_Adrenal gland_pos%1394	13	71.08756:87 72.77537:15 81.06886:34 83.08649:69 85.10176:34 95.0871:86 97.10252:35 111.12119:69 123.12284:35 135.1131:17 151.14879:17 262.26111:15 341.30768:94
MG 18:1	6.833867	374.3362	[M+NH4]+	Positive	C21H40O4	MG	RZRNAYUHWVFMIP-KTKRTIGZNA-N	CCCCCCCC\C=C/CCCCCCCC(=O)OCC(O)CO	1_RIKEN IMS Sciex Mouse tissues_Mouse_Adrenal gland_pos%1366	98	71.0497:116 71.08517:219 73.06755:69 75.04561:95 77.03901:129 79.05355:685 79.56937:35 80.82404:69 81.07009:1044 81.23939:35 82.84631:35 83.05067:88 83.08519:735 83.66785:35 85.06809:102 85.10302:126 87.07831:34 89.63571:15 91.05137:175 93.07114:573 93.92547:35 94.79463:34 95.0857:1347 95.81189:52 97.0638:290 97.09972:520 97.47737:35 99.07761:97 99.11391:34 101.06275:52 101.0966:52 105.07054:87 107.08553:436 109.10206:585 111.08123:258 111.11375:296 113.09757:97 115.07338:35 115.1125:52 119.08397:52 121.10499:898 122.11181:35 123.11656:214 123.72264:35 125.09608:130 125.13529:95 127.11351:90 129.12637:69 133.10565:69 134.69766:34 135.1163:867 136.21074:35 137.13217:208 139.11169:191 139.14478:52 141.1254:92 143.1049:69 143.13846:69 149.12271:89 149.13127:498 151.14873:203 153.12592:223 155.13867:52 155.15265:52 157.12413:69 162.6461:35 163.14551:215 163.40356:35 165.16698:200 167.14648:150 167.18275:34 169.15604:86 171.13356:69 171.1776:34 175.14536:35 177.16121:143 179.18297:92 181.15956:90 183.16978:52 185.19109:35 191.17998:160 193.19031:35 195.17392:90 199.17749:34 205.19174:125 209.18872:86 219.21902:35 221.25244:17 223.21143:52 247.24487:659 248.10344:35 265.23785:96 265.25156:920 267.29062:35 283.26291:69 338.24158:34 339.28702:1094 357.29272:35
MG 18:2	6.426606	372.3144	[M+NH4]+	Positive	C21H38O4	MG	WECGLUPZRHILCT-HZJYTTRNNA-N	CCCCC\C=C/C\C=C/CCCCCCCC(=O)OCC(O)CO	1_RIKEN IMS Sciex Mouse tissues_Mouse_Adrenal gland_pos%1335	160	70.09309:35 71.08286:263 73.06281:86 75.04324:132 77.04276:385 78.81188:52 79.05486:1616 80.05933:69 80.8241:90 81.07015:5473 81.57098:52 81.62672:52 81.79659:34 82.05682:34 82.16866:35 82.83488:69 83.04819:186 83.07119:51 83.08141:778 83.59225:35 85.06557:201 85.10309:155 86.05537:35 87.04566:35 91.05546:1379 92.78999:86 93.0685:1350 93.52908:35 94.79471:90 94.81519:52 95.08578:4713 95.67747:69 95.86276:52 95.95753:34 96.06609:52 96.09634:34 96.5547:35 96.76566:34 96.80015:34 97.06525:317 97.10256:524 97.731:52 99.07909:259 99.52911:35 101.06142:69 103.05913:34 104.74455:35 105.06919:581 106.76077:52 107.08415:996 107.70329:35 108.7684:86 109.08456:66 109.10214:2455 109.6786:35 111.07835:301 111.11383:171 111.51038:35 112.7802:35 113.09021:161 115.05542:52 117.07549:102 119.08406:711 119.57737:35 120.73342:52 121.102:1286 121.31508:35 122.52604:35 123.08243:97 123.1151:1222 123.65255:35 125.0946:138 125.5452:35 127.11519:129 129.04839:52 129.09142:52 130.07803:35 131.08447:152 132.69508:52 133.10089:1558 133.86893:35 135.11641:718 135.84282:35 137.09451:139 137.13065:519 137.75543:35 139.11676:247 141.13049:174 143.10837:52 145.09492:86 146.66176:52 147.1156:1040 147.52583:35 149.13139:857 149.57016:35 151.10919:167 151.1454:353 151.48871:35 153.12257:135 155.14229:230 157.12953:35 159.11526:109 160.63496:34 161.13127:1320 161.60516:35 163.14563:683 164.00122:35 165.1635:240 165.84731:52 167.13574:406 169.02669:35 169.16164:88 171.14287:35 173.13377:87 174.14281:35 175.15106:602 175.85893:35 176.16408:35 177.16881:183 179.14557:138 179.17747:201 181.15027:288 183.17941:34 185.12254:35 187.15073:52 189.1591:392 191.18013:90 193.15927:243 194.67477:35 195.1682:52 199.13608:52 203.17787:251 205.20193:89 207.17145:123 213.13434:17 217.19312:126 219.21713:100 221.18587:130 221.22968:89 225.1729:17 235.17046:35 235.20702:34 241.17651:34 243.16911:35 245.22481:1397 247.24065:69 255.19157:35 261.21976:34 262.41794:52 263.23419:1575 264.36627:35 265.24948:86 266.78204:35 269.2157:52 319.26389:52 336.21756:52 336.24585:52 337.27274:2035 338.07678:35 355.25998:17
MG 18:3	6.02925	370.3006	[M+NH4]+	Positive	C21H36O4	MG	GGJRAQULURVTAJ-PDBXOOCHNA-N	CC\C=C/C\C=C/C\C=C/CCCCCCCC(=O)OCC(O)CO	1_RIKEN IMS Sciex Mouse tissues_Mouse_Adrenal gland_pos%1305	88	71.0473:69 75.03951:34 77.03651:204 79.05601:405 81.07006:728 82.05418:35 83.04809:87 83.08388:100 85.06418:69 91.05267:313 92.78719:35 93.06839:463 93.67958:35 95.05148:34 95.08292:424 95.23205:35 97.06238:95 99.07897:69 103.05188:52 105.06906:155 107.08548:447 109.10201:290 111.07674:86 111.36368:35 113.09306:52 115.05377:52 117.07079:149 119.08392:170 121.09722:261 123.11496:151 125.09446:69 127.10555:35 129.06416:52 129.07054:86 131.08432:220 133.0975:177 135.11299:451 137.09764:69 137.13048:126 139.10503:52 143.08302:17 145.08969:51 145.09645:220 147.12053:141 149.12608:249 151.14867:86 153.13106:52 159.1133:482 161.13107:177 163.11319:52 163.14902:137 165.12546:69 167.13554:35 169.1049:15 171.11331:34 173.12434:135 173.13173:156 174.14075:35 175.14528:94 177.15927:87 179.13972:69 179.14536:86 181.15382:35 187.14474:111 189.15887:52 191.14694:52 191.17603:52 193.15904:35 195.14053:35 201.16559:91 205.14746:34 205.16554:34 209.15619:35 215.17616:69 215.19263:17 219.17534:69 223.17781:35 233.19141:52 233.22568:87 243.21037:296 260.41992:35 261.21945:363 263.22705:35 279.22919:34 335.22781:17 335.25095:117 350.36249:15 353.2666:35
MG 19:1	7.101833	388.3439	[M+NH4]+	Positive	C22H42O4	MG	CLTAYRNXRFFCQC-KHPPLWFENA-N	CCCCCCCCC\C=C/CCCCCCCC(=O)OCC(O)CO	1_RIKEN IMS Sciex Mouse tissues_Mouse_Adrenal gland_pos%1527	21	79.05479:35 81.07009:88 83.08646:86 87.07962:15 93.06707:34 95.08434:69 97.09834:35 109.09913:35 111.0428:35 121.09418:17 123.11967:35 129.05307:34 135.11304:87 147.06615:15 163.14371:17 165.16698:35 233.22363:15 253.21472:69 261.25357:34 279.26917:52 353.30365:34
MG 20:0	7.839117	404.3727	[M+NH4]+	Positive	C23H46O4	MG	UMEKPPOFCOUEDT-UHFFFAOYNA-N	CCCCCCCCCCCCCCCCCCCC(=O)OCC(O)CO	1_RIKEN IMS Sciex Mouse tissues_Mouse_Adrenal gland_pos%1659	10	81.06629:17 82.08978:15 85.10431:35 97.10386:17 109.10937:17 187.06615:15 269.24307:17 294.37146:17 311.29016:17 369.33768:52
MG 20:2	6.979183	400.3442	[M+NH4]+	Positive	C23H42O4	MG	QRBGFYBOCBYOSN-HZJYTTRNNA-N	CCCCC\C=C/C\C=C/CCCCCCCCCC(=O)OCC(O)CO	1_RIKEN IMS Sciex Mouse tissues_Mouse_Adrenal gland_pos%1628	18	74.09737:15 81.07014:52 91.05276:17 95.08028:17 95.08438:86 97.06799:17 107.08994:17 109.10065:35 111.13303:15 121.10352:17 133.11057:17 135.11475:35 147.12067:15 214.80827:15 273.25995:52 291.27341:52 365.29535:17 365.31412:35
MG 20:3	6.636867	398.3292	[M+NH4]+	Positive	C23H40O4	MG	IKBDZTUBAQMHJD-PDBXOOCHNA-N	CC\C=C/C\C=C/C\C=C/CCCCCCCCCC(=O)OCC(O)CO	1_RIKEN IMS Sciex Mouse tissues_Mouse_Adrenal gland_pos%1613	55	75.15496:15 77.04513:17 79.05725:90 81.06879:170 83.0532:35 83.08515:69 91.04865:17 91.05401:93 93.06839:129 95.08566:95 97.0679:52 101.09232:15 105.06906:88 107.08693:92 109.10201:104 111.08414:17 117.07231:35 119.08392:86 121.10185:94 123.11496:52 128.06393:17 131.08752:88 133.09912:86 135.11624:88 137.09927:35 145.09306:52 145.09813:86 147.11882:35 149.13293:86 159.10799:17 159.11684:92 161.13463:35 163.14723:34 173.12804:69 175.15269:35 177.16299:86 179.15286:17 185.14522:17 187.14857:69 189.1743:34 191.1799:35 201.16359:69 205.19969:34 209.14401:17 209.15416:17 217.21352:17 233.19569:35 261.21039:17 266.39246:15 271.24646:86 289.23505:34 289.25174:100 293.20792:15 338.28787:15 363.29813:34
MG 22:0	8.309417	432.4023	[M+NH4]+	Positive	C25H50O4	MG	OKMWKBLSFKFYGZ-UHFFFAOYNA-N	CCCCCCCCCCCCCCCCCCCCCC(=O)OCC(O)CO	1_RIKEN IMS Sciex Mouse tissues_Mouse_Adrenal gland_pos%1881	3	251.23016:15 297.28293:69 397.3688:52
MG 22:1	7.88745	430.3922	[M+NH4]+	Positive	C25H48O4	MG	ZXNAIPHYBVMMPY-KTKRTIGZNA-N	CCCCCCCC\C=C/CCCCCCCCCCCC(=O)OCC(O)CO	1_RIKEN IMS Sciex Mouse tissues_Mouse_Adrenal gland_pos%1869	12	79.05603:15 81.07261:17 93.06435:17 109.09472:17 111.09008:15 125.08822:15 295.24799:17 295.25763:52 312.4418:15 321.32425:69 395.3306:17 395.35846:69
MG 22:5	6.514884	422.3298	[M+NH4]+	Positive	C25H40O4	MG	IDSLCYURGAOTOA-JLNKQSITNA-N	CC\C=C/C\C=C/C\C=C/C\C=C/C\C=C/CCCCCC(=O)OCC(O)CO	1_RIKEN IMS Sciex Mouse tissues_Mouse_Adrenal gland_pos%1805	99	71.08886:35 77.04285:101 79.05495:123 81.06899:157 83.08408:69 85.07085:35 91.05556:225 93.07403:138 95.08316:140 97.06676:52 103.05783:35 105.07507:138 107.08429:112 109.10081:130 111.08293:35 115.05255:69 116.06567:35 117.06956:163 119.08421:237 121.10215:116 123.12304:69 127.05369:35 128.06267:91 129.07245:97 130.08139:52 131.08142:197 133.09944:356 135.11658:104 137.08647:17 137.0914:35 141.07071:95 142.08194:52 143.08337:150 145.09511:164 146.10878:35 147.11407:119 149.09561:89 149.13329:87 151.1111:52 155.08484:87 157.10335:98 159.12077:132 160.12898:35 161.13681:112 163.14763:69 165.11865:35 169.0889:52 169.10713:94 171.12106:96 172.12238:35 173.12846:221 175.10858:52 175.14757:91 177.1205:17 177.1317:52 179.14766:17 183.10753:69 183.1208:86 185.13612:90 187.14713:156 189.13618:34 189.16705:87 191.14546:34 193.12639:15 197.12279:52 197.1346:52 199.13831:34 199.14622:52 201.12033:17 201.16806:100 203.18213:52 211.13893:52 213.16327:88 215.1808:86 217.16238:52 217.19751:34 223.14064:17 225.15845:86 227.17899:52 229.19583:69 233.162:35 239.17288:34 239.18373:69 243.16722:34 243.17378:34 245.18999:35 247.19685:35 253.2063:35 257.19196:52 267.19714:35 271.21249:35 285.22363:34 289.21188:17 295.24619:69 305.18942:15 313.2561:137 331.25528:17 387.29443:69 405.26996:17
MG 22:6	6.322567	420.3148	[M+NH4]+	Positive	C25H38O4	MG	JWPHORDRFVRZPP-KUBAVDMBNA-N	CC\C=C/C\C=C/C\C=C/C\C=C/C\C=C/C\C=C/CCC(=O)OCC(O)CO	1_RIKEN IMS Sciex Mouse tissues_Mouse_Adrenal gland_pos%1790	213	71.04729:116 73.03155:35 75.04314:34 77.0365:268 78.04422:52 79.05475:672 79.49928:35 80.06424:35 81.07005:578 82.07195:35 83.08514:150 85.06416:92 87.04424:35 91.05533:957 91.61155:35 92.48615:35 93.06973:674 93.67142:35 94.79594:35 95.08427:385 95.48813:35 97.06374:118 97.10381:69 99.08174:52 101.06128:69 103.05756:92 105.06042:51 105.06905:603 106.75916:52 107.08546:390 107.8968:35 109.06537:109 109.09906:251 110.15337:35 111.07968:69 113.05873:52 115.05074:133 116.05932:88 117.07077:546 118.08205:52 119.08695:544 120.15453:35 121.06017:69 121.10029:380 123.08226:88 123.11804:101 125.096:35 127.05019:108 128.06392:459 129.06732:735 130.07466:303 131.08269:1286 132.69328:69 133.06187:86 133.10071:720 133.38564:35 133.97749:52 135.07872:203 135.11623:263 135.77235:35 137.09596:96 139.07687:52 141.067:376 142.07153:204 143.08133:471 144.09805:102 144.34563:35 145.06432:86 145.09979:1030 146.10332:69 147.08138:147 147.11198:708 148.08488:35 149.09694:234 149.1329:221 152.06212:88 153.0703:156 154.08006:94 155.07394:68 155.08269:329 156.09906:92 157.06602:51 157.0959:453 158.10474:69 159.0779:146 159.11681:683 160.125:69 161.09366:150 161.13817:292 161.72975:35 162.15987:35 163.11316:100 163.1454:122 164.56361:35 165.06595:172 166.07652:137 167.08475:647 168.08875:121 169.10121:588 170.10942:87 171.08209:88 171.11143:590 172.12561:69 173.09663:171 173.1317:429 175.11183:191 175.14709:156 177.08644:69 177.1275:93 177.1667:86 178.07695:35 179.09276:95 180.09639:98 181.10094:359 182.10829:106 182.86041:35 183.11273:404 184.12946:86 185.09175:125 185.11845:85 185.12991:412 185.72957:35 186.10437:34 187.10826:168 187.14662:338 188.57869:35 189.12605:115 189.15883:207 191.14496:86 192.09041:35 193.10638:86 194.10355:86 195.11307:257 196.11736:86 197.13408:333 198.13762:86 199.10216:153 199.14174:233 200.12062:35 201.15958:190 202.17331:35 203.1396:88 203.17958:104 205.12131:69 207.10454:52 207.11665:69 207.13078:69 208.12706:88 209.12775:203 210.1349:52 211.14449:184 213.11971:90 213.1279:97 213.15451:176 214.17131:52 215.17818:148 217.15973:69 219.13585:69 221.13341:94 221.15636:86 222.13142:95 223.14424:204 224.15097:69 225.16417:117 226.17964:35 227.14246:104 227.17416:177 228.18993:52 229.15063:88 229.19522:86 231.14633:52 231.18257:52 233.14639:52 235.15723:52 236.15187:52 237.16805:113 238.1691:86 239.18092:91 241.15439:110 241.19142:92 243.16658:69 245.15419:86 247.16313:69 248.14967:17 250.16861:34 251.17891:113 252.18457:52 253.18332:52 255.16208:52 257.1778:52 259.16757:52 261.17633:35 263.17465:34 264.19946:52 265.19885:101 267.20792:124 269.22913:240 271.70395:17 283.18723:52 283.21317:91 287.19214:52 291.20367:35 293.21985:200 303.72769:15 311.20587:17 311.23804:163 329.23843:69 333.22021:35 361.28265:35 385.25098:34 385.28125:91 393.86221:15 403.28653:52
Unknown	8.309987	678.514	[M+H]+	Positive	null	null	null	null	1_RIKEN IMS Sciex Mouse tissues_Mouse_Adrenal gland_pos%4224	3	184.05928:17 184.07449:87 678.5036:69
Unknown	8.918817	690.5391	[M+H]+	Positive	null	null	null	null	1_RIKEN IMS Sciex Mouse tissues_Mouse_Adrenal gland_pos%4385	6	178.12787:15 184.07848:99 322.17245:15 369.34351:52 592.51733:15 690.52094:34
Unknown	6.6077	678.4294	[M+H]+	Positive	null	null	null	null	1_RIKEN IMS Sciex Mouse tissues_Mouse_Adrenal gland_pos%4217	5	177.09258:15 184.07103:86 285.14789:15 660.4342:15 678.43903:35
Unknown	9.178316	720.5437	[M+H]+	Positive	null	null	null	null	1_RIKEN IMS Sciex Mouse tissues_Mouse_Adrenal gland_pos%4791	14	86.09039:17 86.0943:88 98.98266:35 106.99406:15 125.00035:69 184.07048:609 185.57672:35 482.31018:17 482.32251:35 579.52057:34 720.47162:34 720.50922:166 720.56195:186 720.58075:150
Unknown	8.658861	718.5347	[M+H]+	Positive	null	null	null	null	1_RIKEN IMS Sciex Mouse tissues_Mouse_Adrenal gland_pos%4768	7	125.00376:15 184.0726:120 319.21335:15 487.26279:15 577.49603:17 718.51074:52 718.57086:52
Unknown	8.742017	734.5695	[M+H]+	Positive	null	null	null	null	1_RIKEN IMS Sciex Mouse tissues_Mouse_Adrenal gland_pos%4998	7	111.117:15 184.067:107 348.18976:15 569.53979:15 667.43188:15 734.54645:69 734.57306:69
PC 16:0_16:0	10.16436	734.5743	[M+H]+	Positive	C40H80NO8P	PC	KILNVBDSWZSGLL-UHFFFAOYNA-N	CCCCCCCCCCCCCCCC(=O)OCC(COP([O-])(=O)OCC[N+](C)(C)C)OC(=O)CCCCCCCCCCCCCCC	1_RIKEN IMS Sciex Mouse tissues_Mouse_Adrenal gland_pos%4999	22	81.06897:15 97.10955:15 121.0959:17 131.08133:17 135.11649:17 145.10007:17 155.08122:15 159.12595:17 165.06085:15 175.14555:17 184.06699:69 193.16324:15 231.18082:15 265.17642:15 343.23563:15 351.27441:17 369.33798:52 387.26358:17 387.2829:95 387.30222:86 496.35159:15 734.5592:34
PC 16:0_16:0	9.552733	734.5745	[M+H]+	Positive	C40H80NO8P	PC	KILNVBDSWZSGLL-UHFFFAOYNA-N	CCCCCCCCCCCCCCCC(=O)OCC(COP([O-])(=O)OCC[N+](C)(C)C)OC(=O)CCCCCCCCCCCCCCC	1_RIKEN IMS Sciex Mouse tissues_Mouse_Adrenal gland_pos%5000	80	71.07349:103 80.96799:17 80.97556:86 85.83961:35 86.09708:486 98.98285:155 101.4425:15 104.10828:124 123.11825:17 124.99583:436 134.10596:15 166.06589:112 183.51167:368 183.72452:35 184.07257:26216 184.57143:69 184.82874:69 184.84779:52 184.92789:86 184.95268:34 184.96413:52 184.97939:86 185.03281:69 185.06905:69 185.09958:52 185.13774:52 185.16064:69 185.19308:52 185.25989:69 185.27516:69 185.31715:86 185.33624:52 185.38589:52 185.48903:52 185.53677:52 185.63039:52 185.66479:52 185.85211:52 185.8674:86 185.88844:52 185.92668:52 186.01274:69 186.07396:86 186.1371:52 186.17345:34 186.2079:52 186.25766:52 186.28638:34 186.32657:52 186.34189:52 186.384:52 186.49507:34 186.73456:52 186.81697:52 186.88216:52 186.93967:52 187.18327:34 187.39247:52 187.60756:34 188.217:35 188.92957:34 189.09538:35 190.2446:35 191.69621:35 193.46924:35 239.23532:52 369.33759:17 369.35376:86 404.94434:17 419.25858:52 476.85864:17 478.3298:112 496.34158:185 543.89313:17 551.47809:69 551.49127:100 732.26416:88 732.99677:35 733.49426:35 734.57336:6665
Unknown	10.1113	720.5939	[M+H]+	Positive	null	null	null	null	1_RIKEN IMS Sciex Mouse tissues_Mouse_Adrenal gland_pos%4797	14	86.09435:52 98.97573:17 115.0508:15 124.99725:52 147.12224:35 161.13286:17 175.13971:17 184.0724:792 193.20192:15 369.33203:34 369.35089:135 482.36853:34 537.53052:35 720.56537:153
PC 16:0_16:1	8.959908	732.5574	[M+H]+	Positive	C40H78NO8P	PC	QIBZFHLFHCIUOT-ZPHPHTNENA-N	CCCCCCCCCCCCCCCC(=O)OCC(COP([O-])(=O)OCC[N+](C)(C)C)OC(=O)CCCCCCC\C=C/CCCCCC	1_RIKEN IMS Sciex Mouse tissues_Mouse_Adrenal gland_pos%4967	28	71.07095:34 80.97412:35 86.09821:227 91.38888:15 98.98406:69 124.99566:126 166.0639:87 179.13034:17 183.50203:162 183.52483:69 184.0724:5121 184.9964:69 185.24255:35 186.27664:52 187.10829:52 188.11681:35 190.04913:52 469.4397:17 476.31375:52 478.32681:52 494.29102:17 494.34714:34 496.34793:52 549.46448:17 549.4776:52 730.26965:52 732.43146:34 732.55292:1292
Unknown	9.16325	718.5682	[M+H]+	Positive	null	null	null	null	1_RIKEN IMS Sciex Mouse tissues_Mouse_Adrenal gland_pos%4771	12	123.11686:15 149.13673:35 173.13397:15 184.07472:52 243.11899:15 325.26349:15 369.3327:52 376.76544:15 577.50403:35 603.52271:34 683.28699:15 718.56506:35
Unknown	9.368392	718.5723	[M+H]+	Positive	null	null	null	null	1_RIKEN IMS Sciex Mouse tissues_Mouse_Adrenal gland_pos%4772	13	109.81374:15 183.50592:17 184.07251:139 186.19446:15 263.24533:15 355.26492:15 545.47424:15 577.50348:69 577.51355:69 582.28223:15 603.52209:34 718.54559:52 718.56439:94
Unknown	10.00611	718.576	[M+H]+	Positive	null	null	null	null	1_RIKEN IMS Sciex Mouse tissues_Mouse_Adrenal gland_pos%4773	10	85.03083:17 124.99603:35 125.00543:35 184.06909:435 421.30374:52 478.33704:35 577.51135:69 599.45093:17 718.56207:148 718.61469:91
PC 14:0_18:2	8.550161	730.5424	[M+H]+	Positive	C40H76NO8P	PC	IWXJKHSPEQSQMD-YPRCPECBNA-N	CCCCCCCCCCCCCC(=O)OCC(COP([O-])(=O)OCC[N+](C)(C)C)OC(=O)CCCCCCC\C=C/C\C=C/CCCCC	1_RIKEN IMS Sciex Mouse tissues_Mouse_Adrenal gland_pos%4939	13	86.09039:17 86.0943:86 98.98824:17 104.10954:35 124.99879:34 183.49821:17 183.51341:34 184.0743:410 365.13419:15 415.32224:15 468.32211:17 520.34937:17 730.51971:176
Unknown	8.870108	716.5547	[M+H]+	Positive	null	null	null	null	1_RIKEN IMS Sciex Mouse tissues_Mouse_Adrenal gland_pos%4745	8	86.10088:15 184.04962:17 184.07246:101 281.13071:15 536.50049:15 575.50305:52 668.50513:15 716.54303:69
Unknown	8.25805	728.5121	[M+H]+	Positive	null	null	null	null	1_RIKEN IMS Sciex Mouse tissues_Mouse_Adrenal gland_pos%4909	3	184.07074:91 405.31119:15 728.49994:52
Unknown	9.089653	748.5845	[M+H]+	Positive	null	null	null	null	1_RIKEN IMS Sciex Mouse tissues_Mouse_Adrenal gland_pos%5190	20	86.09702:89 87.67749:15 104.10251:35 104.1111:35 124.99581:88 157.09966:17 166.06592:35 183.50415:69 184.07263:1527 184.84024:35 185.71263:34 327.29254:35 361.26715:52 384.24194:17 388.26611:35 510.32779:17 510.36264:69 607.48804:34 746.29407:35 748.57159:470
Unknown	10.00805	748.5889	[M+H]+	Positive	null	null	null	null	1_RIKEN IMS Sciex Mouse tissues_Mouse_Adrenal gland_pos%5191	13	86.09185:34 98.98561:17 124.99422:34 124.99736:52 146.10686:15 184.0706:543 357.16528:15 436.33124:15 605.54926:15 650.4472:15 748.5509:86 748.57776:148 748.63531:86
PC 16:0_17:1	9.286192	746.5701	[M+H]+	Positive	C41H80NO8P	PC	ASFWPRURQHKRSL-ZZEZOPTANA-N	CCCCCCCCCCCCCCCC(=O)OCC(COP([O-])(=O)OCC[N+](C)(C)C)OC(=O)CCCCCCC\C=C/CCCCCCC	1_RIKEN IMS Sciex Mouse tissues_Mouse_Adrenal gland_pos%5167	12	86.09825:86 124.99881:96 184.07048:798 185.07079:35 490.35742:17 496.33203:52 575.46924:34 576.49243:35 605.54236:35 744.18695:35 746.5647:320 746.64136:85
Unknown	8.826364	744.5563	[M+H]+	Positive	null	null	null	null	1_RIKEN IMS Sciex Mouse tissues_Mouse_Adrenal gland_pos%5143	15	86.09043:34 86.09954:86 104.11101:35 125.0004:126 166.06396:69 183.50589:52 184.07057:1643 184.97357:35 186.21547:35 482.32581:52 488.32269:15 561.49274:35 744.50909:114 744.54736:555 744.63922:51
PC 16:0_18:0	10.51444	762.6086	[M+H]+	Positive	C42H84NO8P	PC	PZNPLUBHRSSFHT-UHFFFAOYNA-N	CCCCCCCCCCCCCCCCCC(=O)OC(COC(=O)CCCCCCCCCCCCCCC)COP([O-])(=O)OCC[N+](C)(C)C	1_RIKEN IMS Sciex Mouse tissues_Mouse_Adrenal gland_pos%5441	35	81.0688:35 86.09821:145 95.08293:35 98.97989:17 104.10239:35 124.99567:136 132.76604:17 144.42488:15 155.10718:17 159.11862:35 166.05309:17 166.06754:69 170.07837:17 175.15457:35 183.50774:86 184.07053:2708 185.3743:35 186.07573:52 186.55048:35 187.08337:35 187.54596:35 359.24637:17 369.34567:90 465.38586:52 478.34219:34 491.37689:35 506.37149:52 524.3432:34 524.35925:52 524.38818:52 579.48352:17 579.52399:52 745.60376:17 760.18817:52 762.59521:972
PC 16:0_18:1	9.673028	760.5884	[M+H]+	Positive	C42H82NO8P	PC	WTJKGGKOPKCXLL-MRCUWXFGNA-N	CCCCCCCCCCCCCCCC(=O)OCC(COP([O-])(=O)OCC[N+](C)(C)C)OC(=O)CCCCCCC\C=C/CCCCCCCC	1_RIKEN IMS Sciex Mouse tissues_Mouse_Adrenal gland_pos%5393	215	70.06601:52 71.07214:202 80.97539:91 85.83425:52 86.09561:1763 86.45515:35 95.08019:35 97.09969:35 98.98547:214 104.10812:489 109.09616:17 124.61807:69 124.9988:1543 126.36036:35 163.02187:86 166.0603:370 183.50394:575 183.54764:335 184.07051:87382 184.44936:52 184.60939:52 184.65703:69 184.6799:86 184.69324:69 184.74661:160 184.76186:166 184.79045:780 184.81714:364 184.8343:212 184.86671:334 184.90105:166 184.92966:277 184.98878:142 185.01167:108 185.03265:112 185.0441:146 185.07845:135 185.11661:128 185.15477:69 185.18912:138 185.21011:234 185.21965:96 185.23874:86 185.26547:91 185.29028:88 185.30937:86 185.32083:69 185.33801:119 185.34756:127 185.37811:86 185.38957:86 185.40294:87 185.42012:141 185.45259:86 185.50224:120 185.51562:86 185.5481:88 185.56337:180 185.57866:195 185.60922:92 185.63216:119 185.65891:111 185.68758:210 185.70287:93 185.71432:124 185.73918:86 185.75447:95 185.77167:118 185.81564:90 185.83284:165 185.8405:86 185.86153:102 185.89977:120 185.92462:110 185.95331:111 185.96671:115 185.99921:116 186.03938:170 186.05469:86 186.0872:104 186.11398:165 186.13504:124 186.15608:96 186.16757:86 186.19435:161 186.24411:87 186.26517:106 186.29196:161 186.33983:90 186.35515:86 186.37045:99 186.38577:122 186.41258:148 186.42407:86 186.44896:88 186.49301:88 186.51408:124 186.60986:86 186.63094:86 186.66159:86 186.68266:69 186.73824:86 186.75932:87 186.78232:86 186.80533:86 186.836:87 186.88583:52 186.92227:131 186.94144:86 186.95679:86 186.97212:86 186.98747:69 187.06227:93 187.07761:69 187.09296:89 187.1179:86 187.16586:95 187.21574:69 187.25221:69 187.26373:52 187.29443:52 187.33858:69 187.37314:69 187.46338:86 187.51714:86 187.58629:52 187.60934:69 187.67657:127 187.69003:69 187.72269:69 187.78418:86 187.82069:69 187.84184:69 187.88797:86 187.92065:52 187.9668:52 187.97833:52 188.04948:69 188.06488:86 188.16106:69 188.18222:52 188.21492:86 188.24763:69 188.27264:52 188.33615:52 188.36118:52 188.41122:69 188.46706:69 188.49979:69 188.56334:69 188.58067:69 188.77716:52 188.81378:52 188.94484:86 189.00653:52 189.09138:69 189.11646:52 189.14731:52 189.24376:52 189.37305:52 189.40971:52 189.5854:52 189.66072:34 189.9003:69 189.96408:52 190.16322:52 190.36247:52 190.84846:35 191.27495:34 191.75433:35 191.94664:35 193.03433:35 194.26776:35 197.06915:35 198.11003:35 247.24037:52 258.11432:86 262.52216:15 265.25146:69 313.26529:69 339.2843:52 369.37262:35 419.26151:69 422.29367:52 445.27963:86 478.31458:281 478.35751:123 496.33859:307 504.33795:154 522.31555:17 522.34436:138 567.88129:15 577.51019:167 586.69:35 728.85669:17 749.4458:35 756.17206:35 757.20209:35 758.19037:362 758.26373:97 758.61517:52 759.26428:52 759.43048:52 759.46527:69 759.5271:69 759.58893:69 759.68945:69 759.78223:69 760.13788:69 760.25775:52 760.33124:69 760.48206:47 760.5285:335 760.57489:28917 760.89594:35
Unknown	10.21496	746.6044	[M+H]+	Positive	null	null	null	null	1_RIKEN IMS Sciex Mouse tissues_Mouse_Adrenal gland_pos%5171	15	86.09687:52 109.09903:17 124.99716:52 184.07422:668 338.29028:15 449.31625:34 563.57788:15 599.4837:52 599.51123:69 603.52527:35 605.51141:86 605.54938:105 608.46912:15 640.49927:35 746.59167:251
PC 16:0_18:2	9.14195	758.5705	[M+H]+	Positive	C42H80NO8P	PC	JLPULHDHAOZNQI-AKMCNLDWNA-N	CCCCCCCCCCCCCCCC(=O)OCC(COP([O-])(=O)OCC[N+](C)(C)C)OC(=O)CCCCCCC\C=C/C\C=C/CCCCC	1_RIKEN IMS Sciex Mouse tissues_Mouse_Adrenal gland_pos%5352	162	71.07471:316 80.97182:87 86.09583:961 86.77253:35 86.92022:35 98.9829:233 100.23985:35 104.10548:156 109.09932:35 125.0006:1010 127.1216:35 137.13565:35 163.01315:52 166.06055:281 183.49847:379 183.97563:52 184.07076:51241 184.54485:86 184.57915:52 184.62677:52 184.65155:52 184.67442:52 184.75066:104 184.77354:341 184.78688:170 184.80595:190 184.8231:210 184.84027:165 184.86505:157 184.89748:228 184.94135:97 184.9814:117 185.04243:133 185.07869:86 185.11876:90 185.16074:86 185.17218:86 185.20081:86 185.23135:90 185.25998:92 185.30771:86 185.34207:141 185.36308:168 185.37453:86 185.41272:88 185.45856:86 185.47385:87 185.49294:69 185.50632:86 185.52733:69 185.55025:52 185.57509:52 185.59801:183 185.6133:102 185.64005:86 185.68782:91 185.7012:87 185.73943:52 185.77:86 185.78148:86 185.8503:86 185.86751:120 185.94781:86 185.97459:69 186.00137:86 186.02623:86 186.04536:86 186.09702:69 186.12379:89 186.16206:87 186.18312:69 186.19843:69 186.22522:69 186.24818:69 186.27116:52 186.32475:69 186.3439:86 186.38219:86 186.43581:86 186.49518:86 186.52965:52 186.57753:69 186.59094:52 186.61201:69 186.64459:34 186.65991:95 186.68866:52 186.71741:52 186.75191:69 186.78065:86 186.79407:52 186.81898:86 186.87457:86 186.90334:52 186.91676:69 186.93977:69 186.97812:52 187.05292:69 187.16226:69 187.20256:52 187.27356:52 187.3273:69 187.38873:69 187.41562:52 187.52315:69 187.5558:98 187.57117:52 187.71716:52 187.77098:34 187.84785:52 187.87669:69 188.03819:69 188.07474:86 188.10167:52 188.16899:52 188.23825:52 188.27289:52 188.3672:52 188.47308:69 188.56166:86 188.64062:157 188.7196:34 188.80246:34 188.88341:52 188.99907:52 189.08585:52 189.13405:52 189.48332:52 190.15959:69 191.03087:35 192.00519:35 193.14175:35 224.23315:15 237.59834:15 239.22894:35 263.23639:35 313.24814:17 313.27048:52 330.02298:15 419.25882:69 443.25491:34 476.84665:15 478.327:157 494.77771:35 496.33249:211 502.32126:152 502.34012:130 518.72882:17 520.33673:148 575.50671:131 755.11572:35 756.12573:69 756.16046:203 756.20673:239 756.2569:69 757.48383:52 757.58807:52 757.65753:52 757.77722:34 758.02429:34 758.44141:34 758.55341:13591
Unknown	9.588839	744.5927	[M+H]+	Positive	null	null	null	null	1_RIKEN IMS Sciex Mouse tissues_Mouse_Adrenal gland_pos%5146	21	71.08315:17 86.0934:35 121.10227:17 124.99451:34 137.13582:35 152.73605:15 184.07283:368 186.49916:17 189.76736:17 264.39825:15 313.25818:17 313.27307:34 315.27945:35 435.33029:15 585.44733:15 602.5199:34 603.52209:128 618.61987:15 742.25647:17 744.48187:17 744.57751:155
PC 16:0_18:3	8.825491	756.5558	[M+H]+	Positive	C42H78NO8P	PC	JMAYDGBZRHQJAT-XSMZTDTHNA-N	CCCCCCCCCCCCCCCC(=O)OCC(COP([O-])(=O)OCC[N+](C)(C)C)OC(=O)CCCCCCC\C=C/C\C=C/C\C=C/CC	1_RIKEN IMS Sciex Mouse tissues_Mouse_Adrenal gland_pos%5313	19	86.08646:17 86.09818:113 98.98402:17 105.07909:15 124.99874:92 183.48865:17 183.50005:52 184.07233:1802 184.63406:35 186.18661:35 187.94173:35 189.73018:35 362.2562:15 369.34818:35 432.01212:15 478.3082:35 496.33524:52 573.43909:17 756.53424:500
PC 16:1_18:2	8.6356	756.5551	[M+H]+	Positive	C42H78NO8P	PC	QJWDAOSZZYVBJZ-BOAYSYCPNA-N	CCCCCC\C=C/CCCCCCCC(=O)OCC(COP([O-])(=O)OCC[N+](C)(C)C)OC(=O)CCCCCCC\C=C/C\C=C/CCCCC	1_RIKEN IMS Sciex Mouse tissues_Mouse_Adrenal gland_pos%5312	22	71.07128:52 86.09855:117 95.0901:17 98.99277:17 104.10415:35 124.99442:211 162.89505:15 166.05699:69 183.50041:86 184.0746:3521 184.84602:52 185.87518:35 187.3139:35 443.29596:17 476.31357:69 494.31577:34 502.33347:52 520.31714:17 573.4826:52 704.98187:15 754.15564:34 756.5531:793
Unknown	9.50408	742.5697	[M+H]+	Positive	null	null	null	null	1_RIKEN IMS Sciex Mouse tissues_Mouse_Adrenal gland_pos%5111	27	71.08529:17 86.09838:69 95.08173:17 98.98983:17 121.09126:17 121.09898:35 125.00214:69 131.08453:17 166.06958:35 184.07266:555 184.89557:35 197.66246:15 257.24338:17 306.26801:17 313.26315:86 332.26898:17 363.27982:17 414.87979:17 480.33536:35 486.31064:15 502.32156:69 599.61163:17 601.49847:288 734.54388:17 734.57812:52 742.58972:179 742.65466:34
Unknown	8.33465	754.5358	[M+H]+	Positive	null	null	null	null	1_RIKEN IMS Sciex Mouse tissues_Mouse_Adrenal gland_pos%5273	17	86.10743:17 124.99577:35 175.15097:15 184.07825:108 227.18069:15 277.22922:15 295.24561:15 369.35657:35 409.3165:17 411.35626:17 466.62421:15 523.4541:15 579.40253:17 579.45319:35 754.49927:17 754.51471:86 754.54938:34
Unknown	8.517859	754.5394	[M+H]+	Positive	null	null	null	null	1_RIKEN IMS Sciex Mouse tissues_Mouse_Adrenal gland_pos%5274	4	125.00539:35 184.06889:256 754.5177:86 754.56012:86
Unknown	8.260272	752.5264	[M+H]+	Positive	null	null	null	null	1_RIKEN IMS Sciex Mouse tissues_Mouse_Adrenal gland_pos%5235	5	109.09782:15 184.06317:34 184.0784:86 611.51117:15 752.50958:34
Unknown	9.222767	774.6008	[M+H]+	Positive	null	null	null	null	1_RIKEN IMS Sciex Mouse tissues_Mouse_Adrenal gland_pos%5638	26	71.07821:17 97.0985:17 104.10688:17 132.08197:15 146.98471:35 159.11887:17 183.51181:35 184.07458:217 185.06726:17 190.21379:17 281.06754:15 339.27951:17 369.35684:35 387.2829:35 510.34033:15 589.54065:15 599.4743:17 599.49487:52 633.52704:35 645.28644:15 650.49115:34 715.53436:35 731.44562:15 761.56982:15 774.60217:128 774.66461:86
PC 17:0_18:1	10.13436	774.6072	[M+H]+	Positive	C43H84NO8P	PC	SXNXGNVZTLZDHE-XDOYNYLZNA-N	CCCCCCCCCCCCCCCCC(=O)OCC(COP([O-])(=O)OCC[N+](C)(C)C)OC(=O)CCCCCCC\C=C/CCCCCCCC	1_RIKEN IMS Sciex Mouse tissues_Mouse_Adrenal gland_pos%5640	11	86.09062:17 86.09713:98 98.98291:17 111.87661:15 124.99908:86 166.0751:17 184.07088:930 184.60403:35 492.33871:17 510.36279:35 774.59869:424
PC 17:0_18:2	9.520372	772.5853	[M+H]+	Positive	C43H82NO8P	PC	ZSKWZJYUVZYDQU-DYMXKLMANA-N	CCCCCCCCCCCCCCCCC(=O)OCC(COP([O-])(=O)OCC[N+](C)(C)C)OC(=O)CCCCCCC\C=C/C\C=C/CCCCC	1_RIKEN IMS Sciex Mouse tissues_Mouse_Adrenal gland_pos%5611	26	81.07283:35 86.09454:97 98.98289:35 104.10833:69 105.91193:15 124.99741:143 166.05679:17 166.06223:86 180.95012:15 183.51541:69 184.07059:2313 184.46848:35 185.54625:35 186.87633:35 188.15919:35 191.54082:35 193.60962:35 492.34033:35 502.31088:34 510.36438:86 544.33728:15 589.55945:34 734.52661:17 770.14099:34 771.62457:35 772.57153:929
Unknown	8.918676	770.5651	[M+H]+	Positive	null	null	null	null	1_RIKEN IMS Sciex Mouse tissues_Mouse_Adrenal gland_pos%5581	6	183.49667:17 184.07275:278 369.33273:35 369.35428:35 765.57727:15 770.56012:115
PC 18:0_18:1	10.68496	788.6176	[M+H]+	Positive	C44H86NO8P	PC	ATHVAWFAEPLPPQ-LNVKXUELNA-N	CCCCCCCCCCCCCCCCCC(=O)OCC(COP([O-])(=O)OCC[N+](C)(C)C)OC(=O)CCCCCCC\C=C/CCCCCCCC	1_RIKEN IMS Sciex Mouse tissues_Mouse_Adrenal gland_pos%5891	95	71.06871:86 71.07226:104 80.96921:34 85.83308:35 86.09835:403 93.36777:17 97.10674:17 98.98421:100 104.09824:17 104.10969:108 124.99895:403 127.79603:35 166.05687:161 183.50601:284 183.54971:69 184.0726:26870 184.56194:52 184.64578:52 184.6839:52 184.73917:52 184.76013:52 184.79636:52 184.82114:86 184.83449:86 184.8936:69 184.91077:87 184.93175:34 185.01758:52 185.07291:86 185.12442:52 185.20076:52 185.26756:52 185.28284:52 185.3802:86 185.43941:52 185.49861:52 185.52153:69 185.55402:86 185.5712:52 185.67438:52 185.70114:88 185.73172:52 185.812:69 185.85406:52 185.95923:69 185.98984:52 186.06827:52 186.12758:52 186.17542:34 186.19263:52 186.21368:52 186.23856:52 186.26154:52 186.34575:69 186.40511:52 186.45872:52 186.57556:52 186.6158:34 186.86877:52 187.03752:52 187.17757:34 187.21017:52 187.37524:52 187.57495:52 187.81512:69 187.99007:52 189.15135:69 189.23431:34 189.44852:35 190.85446:35 195.54257:35 328.39954:15 437.13181:15 450.34296:35 491.37094:69 504.34454:120 506.34967:95 522.33826:69 522.36072:69 522.38312:52 524.35309:132 524.37238:152 571.47998:15 599.46375:17 599.50836:52 603.64301:17 605.51202:69 605.55347:112 605.58447:69 630.53693:35 786.09247:87 786.1239:125 786.16718:126 787.71332:52 788.61102:12312
PC 18:0_18:1	10.6351	788.6207	[M+H]+	Positive	C44H86NO8P	PC	ATHVAWFAEPLPPQ-LNVKXUELNA-N	CCCCCCCCCCCCCCCCCC(=O)OCC(COP([O-])(=O)OCC[N+](C)(C)C)OC(=O)CCCCCCC\C=C/CCCCCCCC	1_RIKEN IMS Sciex Mouse tissues_Mouse_Adrenal gland_pos%5892	27	71.07441:69 83.09016:15 86.0968:145 88.03088:15 98.98255:52 104.10369:87 120.84411:15 125.00021:159 161.29471:15 166.0619:87 184.07408:4672 184.98854:52 185.27097:34 185.51347:52 187.22319:35 188.40714:52 280.23044:15 491.37625:86 496.29422:17 504.33417:69 524.33929:34 524.36499:87 524.40356:69 599.51074:69 605.53857:69 786.13043:69 788.61755:2363
PC 18:0_18:2	9.958089	786.6052	[M+H]+	Positive	C44H84NO8P	PC	FORFDCPQKJHEBF-IUFKAHDJNA-N	CCCCCCCCCCCCCCCCCC(=O)OCC(COP([O-])(=O)OCC[N+](C)(C)C)OC(=O)CCCCCCC\C=C/C\C=C/CCCCC	1_RIKEN IMS Sciex Mouse tissues_Mouse_Adrenal gland_pos%5855	260	70.06627:69 71.07239:262 80.97185:97 83.08668:35 85.83709:69 86.09586:1925 86.6981:52 86.95816:35 95.08453:69 97.09854:35 98.9829:238 104.10834:371 124.99899:1824 125.73074:35 127.40318:35 133.10739:35 143.6844:35 147.11047:52 163.01662:35 166.06042:353 167.04321:35 173.07095:15 181.03503:35 183.50592:636 183.57433:34 183.63513:34 183.92603:69 183.98119:34 184.0706:118799 184.44563:52 184.53136:86 184.60565:69 184.66092:52 184.68188:86 184.74478:268 184.76195:232 184.79245:471 184.82295:294 184.8344:286 184.86299:336 184.87634:269 184.91066:200 184.93736:197 184.97169:323 184.9984:178 185.05945:264 185.08043:121 185.09189:86 185.10715:114 185.13768:223 185.15294:68 185.17584:132 185.20065:162 185.21019:221 185.23502:88 185.2751:160 185.298:85 185.32091:87 185.34001:213 185.36865:185 185.3992:127 185.42784:135 185.44885:161 185.46796:85 185.48705:187 185.51189:206 185.52907:133 185.54053:114 185.56537:92 185.57111:193 185.58447:136 185.59976:241 185.66664:299 185.68575:136 185.6953:124 185.71442:113 185.73161:102 185.76602:133 185.78322:86 185.82336:129 185.86353:105 185.86926:260 185.89412:131 185.9075:170 185.92853:130 185.94957:110 185.96678:135 185.97826:107 186.00313:127 186.03181:125 186.05476:206 186.08537:136 186.09494:394 186.11024:97 186.17148:170 186.21741:110 186.23654:184 186.26334:92 186.28439:106 186.34373:101 186.36096:96 186.36862:87 186.38969:138 186.42607:87 186.4433:113 186.45862:198 186.48735:86 186.51033:93 186.52374:170 186.55247:68 186.57162:107 186.58121:186 186.60419:111 186.62143:69 186.63867:69 186.66167:111 186.67891:128 186.7:90 186.76132:146 186.79007:86 186.81499:110 186.83607:115 186.85333:100 186.89359:86 186.95686:86 186.99713:69 187.0144:97 187.03934:86 187.04509:69 187.0777:90 187.0892:86 187.1199:93 187.14676:126 187.16019:86 187.19281:172 187.20432:178 187.24461:107 187.27341:87 187.29643:86 187.33482:122 187.35402:69 187.37321:86 187.42313:86 187.49609:86 187.52106:89 187.56715:86 187.60558:69 187.61902:86 187.64784:98 187.78426:90 187.81117:69 187.86691:52 187.88806:52 187.94958:86 187.98419:69 188.03995:69 188.0688:69 188.09381:86 188.15921:69 188.18422:52 188.23232:52 188.26503:52 188.30544:86 188.38243:69 188.40553:130 188.4575:69 188.55186:69 188.58267:52 188.60579:86 188.64238:52 188.70787:86 188.73485:121 188.80229:86 188.82156:52 188.86011:69 188.88324:52 188.93721:69 188.99504:87 189.0471:69 189.09146:52 189.10495:86 189.15125:86 189.21877:52 189.23997:69 189.30173:52 189.38664:87 189.40015:69 189.42523:52 189.4986:52 189.53914:69 189.56616:52 189.6183:52 189.63376:52 189.7767:69 190.02602:52 190.21552:69 190.2426:52 190.28516:52 190.33546:52 190.47673:52 190.59869:52 190.6684:34 191.05785:52 191.18193:34 191.37589:34 191.91174:52 193.08896:52 193.1981:52 194.34602:35 196.17247:35 197.96405:35 201.43028:35 258.112:69 263.22925:52 267.26978:52 305.23749:17 309.46149:15 333.77835:17 337.26431:34 341.31491:88 443.2453:69 447.27591:69 448.40964:15 466.45685:35 475.74396:35 502.32663:167 504.78769:35 506.33914:254 506.35806:220 520.31659:88 520.34857:122 522.71545:35 524.36481:583 603.51068:186 603.53827:216 607.92188:35 628.53674:35 645.56262:69 735.86139:35 782.20642:35 784.07849:112 784.13739:354 784.16492:397 784.21991:85 784.34161:34 784.45557:34 784.62054:52 784.82483:52 785.24921:52 785.54004:86 785.62262:86 785.66974:88 785.71301:93 785.92139:69 786.08649:86 786.22021:69 786.26349:52 786.31458:52 786.42078:69 786.58594:41266
Unknown	8.654117	784.5813	[M+H]+	Positive	null	null	null	null	1_RIKEN IMS Sciex Mouse tissues_Mouse_Adrenal gland_pos%5809	26	73.02695:15 86.09709:35 110.01673:15 125.2594:15 175.15474:15 184.06877:234 185.07097:35 186.08545:35 233.21725:15 289.13974:15 328.29517:15 341.31525:35 359.27032:15 369.31335:17 369.34302:52 381.19058:15 384.33499:17 480.33487:15 600.48352:15 625.51404:34 643.52698:34 690.28027:15 782.1214:35 784.51971:51 784.57074:148 784.60614:120
PC 16:0_20:3	9.38005	784.5892	[M+H]+	Positive	C44H82NO8P	PC	FHYXYDNOQOCPNC-XSMZTDTHNA-N	CCCCCCCCCCCCCCCC(=O)OCC(COP([O-])(=O)OCC[N+](C)(C)C)OC(=O)CCCCCCCCC\C=C/C\C=C/C\C=C/CC	1_RIKEN IMS Sciex Mouse tissues_Mouse_Adrenal gland_pos%5812	37	71.07115:89 80.97433:35 86.09061:52 86.09322:177 96.23397:15 98.98568:89 104.1069:93 124.99432:338 166.06053:109 183.50606:110 184.07263:7666 184.57721:69 184.68774:52 184.98137:52 185.89233:34 185.94397:34 186.19841:35 187.1373:69 187.31194:35 188.65987:35 369.34311:35 418.7822:17 478.31158:52 485.61777:15 496.30118:34 496.33554:108 522.35406:35 528.33295:52 528.35229:69 542.13513:15 546.33936:34 601.46356:17 601.51514:86 601.52893:52 766.54669:34 782.11774:86 784.58282:2542
PC 16:0_20:3	9.449856	784.5894	[M+H]+	Positive	C44H82NO8P	PC	FHYXYDNOQOCPNC-XSMZTDTHNA-N	CCCCCCCCCCCCCCCC(=O)OCC(COP([O-])(=O)OCC[N+](C)(C)C)OC(=O)CCCCCCCCC\C=C/C\C=C/C\C=C/CC	1_RIKEN IMS Sciex Mouse tissues_Mouse_Adrenal gland_pos%5813	63	71.07238:93 78.25648:15 80.97562:69 86.09715:355 88.14838:35 98.98289:121 104.10547:107 124.61043:17 125.00055:311 166.06403:154 183.50211:204 183.53061:69 184.07439:18936 184.62851:52 184.6895:52 184.94879:52 185.06325:69 185.08997:69 185.13004:52 185.21019:69 185.22926:34 185.35146:69 185.39154:52 185.42401:34 185.45265:52 185.47557:52 185.61694:52 185.66472:52 185.71823:69 185.7813:69 185.83675:52 185.90175:52 186.05284:34 186.2997:52 186.42796:52 186.75365:69 187.54602:35 187.65935:52 187.99187:35 188.64815:52 189.97766:35 191.14119:35 192.74026:35 194.24826:35 310.6839:15 313.26505:69 476.82739:17 478.31384:86 478.32916:89 496.29718:17 496.30655:69 496.32843:134 528.23529:17 528.3288:87 546.33179:17 546.33838:52 601.50031:89 626.56927:35 762.0321:15 767.59387:35 782.0769:86 782.10437:87 784.58118:7307
PC 18:1_18:2	9.238454	784.5899	[M+H]+	Positive	C44H82NO8P	PC	GDWULUGDXGHJIJ-RWLIYIGXNA-N	CCCCCCCC\C=C/CCCCCCCC(=O)OCC(COP([O-])(=O)OCC[N+](C)(C)C)OC(=O)CCCCCCC\C=C/C\C=C/CCCCC	1_RIKEN IMS Sciex Mouse tissues_Mouse_Adrenal gland_pos%5814	136	71.07357:118 80.9769:86 86.09586:680 87.08769:35 95.08454:35 98.98431:163 102.73914:15 104.11263:161 123.11829:17 124.99744:1201 126.1179:35 135.11156:35 149.12283:35 166.05502:156 182.89281:35 183.50974:397 184.07253:49304 184.3885:34 184.60948:69 184.62663:52 184.67047:69 184.74098:159 184.75624:69 184.76958:51 184.80199:86 184.8325:121 184.86682:246 184.88208:86 184.89542:249 184.96027:87 185.00795:86 185.01939:34 185.06137:86 185.09763:87 185.11479:86 185.15295:52 185.1873:101 185.21211:86 185.26938:90 185.30565:52 185.33238:86 185.36293:99 185.41068:88 185.45268:86 185.47369:86 185.52336:86 185.53482:34 185.58449:86 185.60359:86 185.63799:52 185.65901:69 185.71252:86 185.7431:69 185.7603:69 185.79854:86 185.91133:52 185.94002:86 185.97827:69 186.02226:69 186.0433:86 186.06435:86 186.07965:69 186.10069:88 186.15044:52 186.18489:52 186.23273:155 186.2825:69 186.32269:69 186.34184:52 186.40694:69 186.45673:86 186.47588:86 186.53333:69 186.54674:69 186.59846:69 186.6272:69 186.65402:69 186.70576:86 186.73642:69 186.80734:52 186.85718:69 186.89552:52 186.92812:52 186.94345:34 186.97221:34 187.00482:86 187.03358:69 187.14868:52 187.22736:69 187.25038:52 187.27725:86 187.32907:69 187.39627:69 187.41162:69 187.64209:86 187.72278:52 187.78044:52 187.85732:52 187.97844:52 188.08998:52 188.12653:34 188.20732:69 188.30161:69 188.61543:52 188.68477:34 188.78304:34 188.9006:69 189.39822:52 189.83469:34 190.03569:52 191.88844:35 192.48338:35 196.02322:35 256.11508:17 263.2543:35 339.28922:52 361.27176:35 443.26599:35 445.28796:34 448.31464:35 502.3204:110 504.35297:100 520.33905:118 520.38379:69 522.36603:212 601.47632:34 601.51068:103 643.50824:86 643.53668:86 782.12018:233 782.15942:158 782.22217:34 783.46216:86 784.26709:34 784.44775:34 784.57343:19171
Unknown	8.4317	782.5723	[M+H]+	Positive	null	null	null	null	1_RIKEN IMS Sciex Mouse tissues_Mouse_Adrenal gland_pos%5769	15	120.0503:15 149.13322:15 181.10887:15 184.06703:165 186.07414:35 209.13628:15 307.18921:15 341.30533:17 361.1553:15 369.37314:35 575.49384:15 641.50165:17 729.84229:15 782.54633:88 782.5777:116
PC 16:0_20:4	9.1099	782.5742	[M+H]+	Positive	C44H80NO8P	PC	JAVWFBAAZSHHAD-KKILVFCFNA-N	CCCCCCCCCCCCCCCC(=O)OCC(COP([O-])(=O)OCC[N+](C)(C)C)OC(=O)CCCCCC\C=C/C\C=C/C\C=C/C\C=C/CC	1_RIKEN IMS Sciex Mouse tissues_Mouse_Adrenal gland_pos%5770	321	70.06734:146 71.07347:291 71.65163:35 80.97429:191 85.10445:35 85.83442:171 86.09708:3090 86.40707:52 86.98948:52 91.05419:52 93.06721:35 95.08721:52 98.98146:321 104.10687:521 104.71735:35 107.08858:35 109.10221:35 112.64031:35 117.06493:35 119.0826:35 121.10207:35 124.61514:87 124.99901:2598 125.36461:35 126.00295:35 127.0947:35 131.08293:52 133.10095:35 146.98129:69 159.11708:35 161.1331:35 163.01674:52 166.06055:590 167.07053:35 168.13084:35 171.11356:35 173.13382:35 181.02576:88 183.50038:796 183.52509:533 183.57828:52 183.76456:69 183.87863:86 183.9395:86 183.97565:52 184.07077:137095 184.46294:69 184.53532:89 184.60963:86 184.67252:95 184.68205:97 184.71635:68 184.74495:337 184.80214:642 184.83836:232 184.85553:201 184.88605:358 184.90701:233 184.93181:164 184.97758:255 185.01001:127 185.04817:348 185.08441:117 185.1035:237 185.11494:233 185.13213:100 185.16266:243 185.18364:184 185.1951:159 185.23135:98 185.24663:135 185.26762:156 185.29436:104 185.31345:85 185.32872:145 185.35736:153 185.37073:258 185.407:159 185.42801:155 185.44138:201 185.46812:94 185.48721:94 185.50822:209 185.53116:227 185.54262:314 185.58083:130 185.60757:267 185.62094:144 185.63242:119 185.64388:140 185.6649:105 185.69356:103 185.71649:125 185.74326:240 185.76428:188 185.77002:303 185.79869:183 185.83693:241 185.85222:196 185.87517:170 185.90193:166 185.93826:253 185.95357:280 185.98225:183 186.01285:187 186.02625:151 186.05493:176 186.07597:209 186.09511:421 186.11234:221 186.14294:103 186.15825:231 186.17931:167 186.19844:141 186.23288:209 186.24628:253 186.27116:128 186.28265:107 186.32668:199 186.35539:104 186.38986:163 186.41092:118 186.43581:176 186.46071:105 186.50859:160 186.53923:133 186.57372:87 186.59479:231 186.62352:179 186.64651:120 186.69441:91 186.73657:190 186.77107:168 186.78258:165 186.80942:122 186.83241:127 186.88609:192 186.89952:88 186.93402:148 186.95895:88 186.98006:99 187.00114:91 187.02415:143 187.03951:96 187.05676:299 187.0817:86 187.1124:86 187.1431:86 187.1642:86 187.19873:69 187.21985:86 187.24287:177 187.26974:120 187.29085:120 187.31197:87 187.32349:88 187.33499:89 187.35419:88 187.37338:124 187.38683:180 187.42906:108 187.44058:86 187.45979:86 187.46939:86 187.49435:69 187.52316:98 187.55197:89 187.58846:69 187.60384:69 187.6288:89 187.64417:93 187.70757:86 187.72487:86 187.73831:69 187.78252:87 187.80365:86 187.86708:86 187.87862:69 187.92284:86 187.94783:115 187.99013:69 188.01898:69 188.05551:86 188.08244:100 188.09975:52 188.13437:86 188.15553:86 188.18825:86 188.24019:87 188.29793:97 188.30754:100 188.32294:94 188.39223:100 188.42303:86 188.45384:90 188.46924:69 188.49426:69 188.52122:69 188.56166:52 188.58092:52 188.62715:90 188.65027:127 188.70613:69 188.73117:86 188.76007:52 188.78127:86 188.8121:69 188.82945:69 188.85643:87 188.87762:52 188.90076:69 188.92389:86 188.96053:69 189.00101:52 189.04343:86 189.08006:100 189.11864:52 189.19772:69 189.23824:69 189.25752:52 189.30191:52 189.32314:52 189.37523:86 189.40225:86 189.437:52 189.52:69 189.58566:52 189.63008:69 189.65132:52 189.71506:52 189.74211:52 189.76335:86 189.8078:52 189.86189:52 189.89862:34 189.93341:69 189.9856:52 190.01459:69 190.12094:69 190.16348:52 190.2718:52 190.40724:52 190.50981:52 190.56982:52 190.66858:52 190.76543:86 190.93785:34 191.20151:52 191.26357:34 191.3237:34 191.44981:52 191.54491:34 191.88278:52 192.48549:35 192.81252:35 193.91437:35 195.2525:35 196.85684:52 203.1779:69 207.3855:35 213.15894:35 239.23984:69 258.11237:69 269.22031:86 283.27493:35 287.2377:35 297.74039:35 313.2681:135 361.28043:52 367.29239:35 419.25613:92 422.30847:69 467.26395:34 478.32724:357 484.1481:35 494.81232:35 496.33588:745 502.33725:35 526.31726:358 544.33215:164 577.50391:35 597.49457:86 599.45703:68 599.51196:344 621.46301:34 622.47388:34 623.50299:93 624.51898:87 641.54401:34 721.46637:17 722.49133:52 723.48309:86 746.27838:35 746.48145:52 758.53076:34 759.55853:69 761.47302:35 764.54504:52 778.16205:35 780.11938:411 780.20166:104 780.22906:51 780.51117:52 780.69141:52 780.99707:34 781.33417:52 781.50665:86 781.5459:127 781.57721:90 781.61646:86 781.67133:86 781.72229:86 781.77332:69 781.88702:34 781.97723:69 782.05957:86 782.17725:52 782.29883:86 782.38904:52 782.55774:45854 782.58521:31644
PC 18:2_18:2	8.79265	782.5742	[M+H]+	Positive	C44H80NO8P	PC	FVXDQWZBHIXIEJ-ZPPAUJSGNA-N	CCCCC\C=C/C\C=C/CCCCCCCC(=O)OCC(COP([O-])(=O)OCC[N+](C)(C)C)OC(=O)CCCCCCC\C=C/C\C=C/CCCCC	1_RIKEN IMS Sciex Mouse tissues_Mouse_Adrenal gland_pos%5771	42	71.0733:69 80.97285:35 86.09689:231 97.00434:15 98.98545:88 104.10809:115 124.61335:17 125.00034:222 141.067:15 166.0675:96 181.56932:15 183.502:217 184.04384:46 184.07239:10363 184.71417:69 184.90483:52 184.94106:52 185.07268:92 185.149:34 185.39717:52 185.63594:69 186.07951:89 186.12926:34 186.71138:52 187.52287:35 188.67116:35 189.1627:35 191.69409:35 395.30811:34 395.32483:52 437.36899:15 502.29272:34 502.3273:86 520.3205:89 599.45648:17 599.48395:69 599.51483:69 631.91772:15 641.51141:105 780.11481:86 781.56085:35 782.55707:4002
Unknown	9.867272	768.5868	[M+H]+	Positive	null	null	null	null	1_RIKEN IMS Sciex Mouse tissues_Mouse_Adrenal gland_pos%5545	43	85.09925:17 86.09966:92 91.05817:17 98.98003:17 98.98421:17 124.99269:17 125.00523:69 163.151:15 166.0623:52 173.13008:17 181.02003:35 184.07451:567 184.90125:35 185.64955:17 187.12193:17 191.16849:17 199.90468:15 203.16985:35 249.25583:15 325.25565:15 339.26904:17 339.28973:69 341.27139:17 341.30249:97 369.31357:17 369.34055:34 382.20187:15 439.32785:17 453.87665:15 469.36099:35 480.35672:69 505.40652:15 521.45398:15 528.32678:69 567.15662:15 599.06207:15 625.55664:35 627.49792:177 653.57428:15 750.56384:17 768.49371:17 768.59088:254 768.61426:250
PC 16:0_20:5	8.749756	780.5588	[M+H]+	Positive	C44H78NO8P	PC	KLTHQSWIRFFBRI-KOQZQRJKNA-N	CCCCCCCCCCCCCCCC(=O)OCC(COP([O-])(=O)OCC[N+](C)(C)C)OC(=O)CCC\C=C/C\C=C/C\C=C/C\C=C/C\C=C/CC	1_RIKEN IMS Sciex Mouse tissues_Mouse_Adrenal gland_pos%5723	125	71.07003:99 71.0724:106 80.97311:88 85.8371:69 86.09456:615 86.63283:35 98.98291:106 104.10835:153 109.10224:35 124.61514:52 124.999:651 166.06406:214 181.02939:35 183.50594:270 183.54204:68 183.56104:52 184.07253:46275 184.5752:52 184.60757:69 184.68381:69 184.76006:86 184.79819:87 184.82487:97 184.84775:186 184.88399:96 184.92593:161 184.96408:96 185.06519:137 185.08044:89 185.10144:69 185.19495:86 185.23885:69 185.26556:86 185.28465:86 185.30948:69 185.38013:69 185.39922:52 185.43169:217 185.45268:69 185.47369:241 185.48706:129 185.50999:95 185.53673:69 185.56157:52 185.58449:88 185.60551:86 185.62079:69 185.64946:52 185.67812:114 185.70869:52 185.73355:88 185.80428:86 185.84442:52 185.86928:52 185.91707:86 185.99167:69 186.01843:52 186.05478:69 186.116:52 186.15236:69 186.17532:69 186.21359:52 186.24805:52 186.2691:69 186.30164:69 186.33418:52 186.42992:69 186.4529:52 186.5161:86 186.53142:34 186.60229:52 186.6387:69 186.6636:69 186.78433:69 186.81885:52 187.00674:86 187.05086:52 187.08539:34 187.16212:86 187.2005:86 187.25423:69 187.30222:52 187.33676:52 187.48651:69 187.53453:52 187.57294:52 187.59599:52 187.8208:69 187.86308:34 187.89:52 187.92076:52 188.10921:52 188.16499:52 188.28044:52 188.47678:52 188.52492:34 188.60002:52 189.36156:52 189.60867:52 190.15172:35 190.27356:35 191.52727:35 192.76952:35 195.13672:35 313.27008:110 359.25934:17 419.2926:52 458.3866:17 478.34152:185 496.33163:238 524.30389:164 524.35846:51 542.29755:86 542.33344:99 597.47595:89 597.51709:52 758.55963:35 778.06604:170 779.45544:52 779.51807:69 779.61987:52 779.69037:34 779.90576:34 780.17212:69 780.54431:21281
PC 18:2_18:3	8.480428	780.5609	[M+H]+	Positive	C44H78NO8P	PC	HZGAVPNEGHQJID-OFWSBFIXNA-N	CCCCC\C=C/C\C=C/CCCCCCCC(=O)OCC(COP([O-])(=O)OCC[N+](C)(C)C)OC(=O)CCCCCCC\C=C/C\C=C/C\C=C/CC	1_RIKEN IMS Sciex Mouse tissues_Mouse_Adrenal gland_pos%5724	13	81.44453:15 86.09457:115 104.09834:17 125.00372:86 159.10817:15 166.06227:35 184.06874:1122 185.07285:35 186.09116:35 500.31393:17 520.33588:35 780.53265:404 780.54834:327
Unknown	9.513634	766.5704	[M+H]+	Positive	null	null	null	null	1_RIKEN IMS Sciex Mouse tissues_Mouse_Adrenal gland_pos%5514	53	71.09367:35 81.07156:69 83.08795:69 85.10323:35 86.09845:34 93.07539:35 97.10268:35 105.07216:52 109.10076:52 117.07404:35 119.08565:17 125.00055:69 129.06754:52 131.07486:17 131.08931:87 133.10092:69 137.09123:35 145.0983:52 159.11343:34 166.05861:34 173.12445:35 183.50781:35 184.07059:740 199.1458:17 201.15767:52 247.24911:15 265.24451:17 267.2583:34 267.27893:69 282.00125:17 310.31815:35 328.24146:17 328.25671:86 339.29175:86 341.27859:17 341.29932:224 359.24597:17 359.25131:52 395.29654:17 395.30771:52 462.29224:17 467.28711:17 480.3342:52 482.26334:17 526.31921:69 526.34814:34 623.51184:17 623.57489:34 625.50952:728 630.55298:35 724.09985:15 766.25781:35 766.5451:245
Unknown	9.453728	766.5797	[M+H]+	Positive	null	null	null	null	1_RIKEN IMS Sciex Mouse tissues_Mouse_Adrenal gland_pos%5516	34	71.07356:86 81.07034:35 86.09589:330 91.04895:17 98.97741:17 98.98438:52 104.10128:34 104.11273:69 121.10377:15 124.9976:256 131.0831:17 145.10362:17 166.06799:88 181.02411:52 183.50632:102 184.07291:6157 184.66705:52 185.98824:52 186.16615:69 187.50035:52 187.68092:35 194.10411:15 203.1442:17 203.18217:34 240.0956:35 339.27216:17 339.29285:86 341.29007:52 480.34518:137 526.33728:166 625.50854:155 625.58917:51 764.15833:86 766.56775:1742
Unknown	8.321266	778.5359	[M+H]+	Positive	null	null	null	null	1_RIKEN IMS Sciex Mouse tissues_Mouse_Adrenal gland_pos%5693	9	86.09718:35 150.1436:15 166.05685:35 183.50218:17 184.06876:257 494.31851:17 589.5188:34 754.31299:15 778.51221:121
Unknown	9.034712	764.5621	[M+H]+	Positive	null	null	null	null	1_RIKEN IMS Sciex Mouse tissues_Mouse_Adrenal gland_pos%5473	20	86.09044:17 86.09434:86 121.10036:17 124.99728:86 131.08437:35 145.09819:17 173.12811:15 184.06677:707 185.39726:35 188.23422:35 239.24614:35 337.25699:17 339.29474:52 524.30164:52 524.34015:34 623.49225:260 631.47742:17 764.49048:17 764.50598:220 764.56415:272
Unknown	11.29503	802.633	[M+H]+	Positive	null	null	null	null	1_RIKEN IMS Sciex Mouse tissues_Mouse_Adrenal gland_pos%6122	20	86.09065:9 86.09586:17 97.09993:7 124.99273:9 124.999:26 151.09193:7 184.06871:205 186.00505:9 189.13776:9 506.8537:7 538.36597:9 597.59937:7 661.54211:17 743.50134:9 759.54877:17 784.68738:7 800.10345:26 802.54895:34 802.61255:76 802.72778:17
Unknown	13.18777	788.6464	[M+H]+	Positive	null	null	null	null	1_RIKEN IMS Sciex Mouse tissues_Mouse_Adrenal gland_pos%5895	9	135.12122:17 143.10994:15 184.07426:52 449.3512:15 606.85681:15 647.63403:102 788.51385:17 788.61627:52 788.64777:34
Unknown	10.46738	800.6046	[M+H]+	Positive	null	null	null	null	1_RIKEN IMS Sciex Mouse tissues_Mouse_Adrenal gland_pos%6089	10	86.10358:35 125.00213:35 163.0024:15 184.07646:481 757.48431:17 798.11145:17 800.53802:69 800.60156:262 800.6333:162 800.66107:147
Unknown	10.25	800.6205	[M+H]+	Positive	null	null	null	null	1_RIKEN IMS Sciex Mouse tissues_Mouse_Adrenal gland_pos%6091	8	98.98856:15 169.06151:15 184.069:129 362.2435:15 591.48663:15 649.5329:15 800.56592:69 800.61749:175
Unknown	9.891434	798.5911	[M+H]+	Positive	null	null	null	null	1_RIKEN IMS Sciex Mouse tissues_Mouse_Adrenal gland_pos%6058	27	79.98154:15 86.09699:69 125.00202:52 166.07484:17 184.0744:278 185.0728:34 370.3598:35 475.37457:15 502.30853:35 530.35602:15 623.50244:17 625.51068:52 627.52917:35 651.51031:102 651.54254:161 652.53094:88 652.54529:98 721.56744:15 751.53577:35 786.57568:86 787.59082:86 787.64594:34 788.60663:35 792.55383:69 792.62885:34 796.08752:17 798.60217:149
Unknown	9.803625	798.5934	[M+H]+	Positive	null	null	null	null	1_RIKEN IMS Sciex Mouse tissues_Mouse_Adrenal gland_pos%6059	21	72.24645:15 86.09451:17 178.17653:15 184.07083:150 259.23352:15 361.26459:15 475.30179:15 506.36578:17 578.52576:17 615.49219:34 627.54401:52 628.54211:34 657.53174:17 739.52045:35 743.01044:15 763.49866:35 786.54126:17 798.48822:17 798.52789:34 798.58734:100 798.65076:69
Unknown	9.007	798.5963	[M+H]+	Positive	null	null	null	null	1_RIKEN IMS Sciex Mouse tissues_Mouse_Adrenal gland_pos%6060	12	86.09332:35 179.10805:15 184.06883:271 189.96429:17 239.12907:15 341.70911:15 481.3002:15 735.59564:15 784.58575:15 798.53381:17 798.54175:69 798.57745:96
Unknown	9.594517	798.6088	[M+H]+	Positive	null	null	null	null	1_RIKEN IMS Sciex Mouse tissues_Mouse_Adrenal gland_pos%6062	7	86.09324:34 104.11691:17 184.07248:445 185.08232:35 657.51172:35 798.59259:223 798.6283:157
Unknown	9.47535	796.5737	[M+H]+	Positive	null	null	null	null	1_RIKEN IMS Sciex Mouse tissues_Mouse_Adrenal gland_pos%6026	14	86.10095:52 121.11282:17 125.00053:52 159.1188:15 184.0688:391 369.32974:17 369.34052:34 624.46271:17 625.52509:17 655.54773:52 747.48169:17 784.59113:34 796.5589:169 796.5827:321
PC 17:0_20:4	8.717556	796.5927	[M+H]+	Positive	C45H82NO8P	PC	HTEFXTFZCGTMAC-PHEBCRHUNA-N	CCCCCCCCCCCCCCCCC(=O)OCC(COP([O-])(=O)OCC[N+](C)(C)C)OC(=O)CCCCCC\C=C/C\C=C/C\C=C/C\C=C/CC	1_RIKEN IMS Sciex Mouse tissues_Mouse_Adrenal gland_pos%6028	22	86.09325:17 86.09586:52 124.99755:69 139.06732:15 149.1196:15 175.14198:15 184.06903:464 185.34416:17 203.17609:15 338.29626:17 353.32001:15 369.33017:34 369.34366:52 377.91528:15 492.35129:15 505.35034:17 510.37558:35 589.51727:15 653.53198:17 725.52222:15 791.79736:15 796.58356:246
Unknown	9.042825	794.5757	[M+H]+	Positive	null	null	null	null	1_RIKEN IMS Sciex Mouse tissues_Mouse_Adrenal gland_pos%5989	42	99.11681:15 109.10655:35 125.00052:35 137.13557:17 147.12579:52 159.11879:15 161.14549:17 173.13191:17 176.15846:15 184.07259:294 184.57716:17 185.59985:17 201.15782:17 205.00305:15 225.09076:15 251.27698:15 259.24911:17 287.27798:35 333.22818:15 355.17786:17 369.32431:69 369.36206:97 385.36417:15 391.20065:52 454.30096:15 481.41464:35 502.33395:15 510.3718:35 535.61438:15 605.54993:115 606.48212:17 614.13556:15 631.48456:15 653.52045:35 749.59198:15 758.56525:35 765.53784:17 771.49408:35 788.18567:15 794.52563:124 794.55731:202 794.6087:144
Unknown	10.90798	780.594	[M+H]+	Positive	null	null	null	null	1_RIKEN IMS Sciex Mouse tissues_Mouse_Adrenal gland_pos%5729	32	81.06904:17 89.27249:15 99.11555:35 109.09938:17 142.03014:15 159.10661:17 171.11922:15 175.14198:17 184.07474:52 193.12831:15 219.21735:15 268.26184:15 309.30939:35 337.30389:15 356.29721:35 369.34366:52 407.30225:15 465.32013:17 558.12555:15 601.51959:35 605.5611:35 617.50525:15 639.51788:34 639.56042:220 639.64557:69 642.04199:17 645.77515:15 655.57361:52 711.5639:15 745.53601:17 780.54321:52 780.65295:34
Unknown	9.920513	778.5745	[M+H]+	Positive	null	null	null	null	1_RIKEN IMS Sciex Mouse tissues_Mouse_Adrenal gland_pos%5698	40	71.08404:35 81.07646:17 83.0878:69 89.04852:15 97.09425:17 97.10116:89 99.08325:15 111.11971:35 119.08401:15 125.12749:17 129.06267:17 147.0883:17 161.12761:17 173.01558:17 181.20111:15 184.0687:86 184.0782:96 185.07471:52 189.1281:17 198.53673:15 215.18242:15 251.24129:15 269.20395:15 289.28757:52 307.28958:17 339.28433:15 356.28864:34 361.2641:17 369.35648:69 431.31302:15 466.34241:35 611.52094:15 637.56403:291 637.63843:51 640.77997:17 735.51282:17 746.52295:15 778.54089:86 778.5918:96 778.62311:86
Unknown	9.65955	776.5542	[M+H]+	Positive	null	null	null	null	1_RIKEN IMS Sciex Mouse tissues_Mouse_Adrenal gland_pos%5667	23	77.04021:15 83.08771:35 85.10557:17 97.09968:52 107.08257:35 111.11222:35 128.05917:15 145.1032:17 177.15366:15 184.0705:52 193.20192:15 263.2384:15 311.22571:15 369.34024:35 387.29901:52 415.30225:15 448.30627:15 587.70947:15 635.50476:69 635.52594:205 760.59418:17 773.55579:15 776.55823:69
Unknown	12.80401	804.6719	[M+H]+	Positive	null	null	null	null	1_RIKEN IMS Sciex Mouse tissues_Mouse_Adrenal gland_pos%6160	46	79.05853:17 95.08704:17 107.07822:17 111.0797:15 121.10956:34 131.09073:17 133.1169:17 135.12111:52 149.09351:17 162.0938:15 184.06282:17 184.07614:69 191.01698:15 219.16901:15 257.22943:15 265.24673:52 323.30298:15 369.36426:15 471.34952:15 477.35767:52 477.38831:17 491.35159:17 491.40445:17 493.39304:35 505.37427:326 506.36157:17 507.40036:34 514.47595:17 517.38116:17 523.48883:15 531.38959:69 544.32794:15 563.50775:15 575.52289:17 577.52649:34 579.49646:17 603.51465:91 603.53192:101 603.56293:86 606.95111:17 615.49438:17 629.5011:17 681.60773:15 769.6438:35 787.64526:86 804.66486:69
Unknown	12.02783	816.6443	[M+H]+	Positive	null	null	null	null	1_RIKEN IMS Sciex Mouse tissues_Mouse_Adrenal gland_pos%6362	10	135.11627:35 184.06865:295 185.08038:35 517.36578:17 517.39447:34 519.41254:69 599.50134:35 816.57684:34 816.63293:86 816.64893:90
PC 16:0_22:1	11.94292	816.6432	[M+H]+	Positive	C46H90NO8P	PC	BBIXKOPOMMUIOM-MRCUWXFGNA-N	CCCCCCCCCCCCCCCC(=O)OCC(COP([O-])(=O)OCC[N+](C)(C)C)OC(=O)CCCCCCCCCCC\C=C/CCCCCCCC	1_RIKEN IMS Sciex Mouse tissues_Mouse_Adrenal gland_pos%6361	16	88.07711:15 104.10816:15 125.00198:52 179.17729:15 184.07243:280 185.06702:17 186.08148:35 478.33282:15 496.34155:15 517.35913:17 517.39423:35 535.40625:15 575.49628:15 697.59149:15 811.51453:15 816.65643:170
PC 16:0_22:1	11.92218	816.6593	[M+H]+	Positive	C46H90NO8P	PC	BBIXKOPOMMUIOM-MRCUWXFGNA-N	CCCCCCCCCCCCCCCC(=O)OCC(COP([O-])(=O)OCC[N+](C)(C)C)OC(=O)CCCCCCCCCCC\C=C/CCCCCCCC	1_RIKEN IMS Sciex Mouse tissues_Mouse_Adrenal gland_pos%6364	16	88.07711:15 104.10816:15 125.00198:52 179.17729:15 184.07243:280 185.06702:17 186.08148:35 478.33282:15 496.34155:15 517.35913:17 517.39423:35 535.40625:15 575.49628:15 697.59149:15 811.51453:15 816.65643:170
PC 18:0_20:2	10.92248	814.6381	[M+H]+	Positive	C46H88NO8P	PC	ZQLPLCXRBVPKGP-DYMXKLMANA-N	CCCCCCCCCCCCCCCCCC(=O)OCC(COP([O-])(=O)OCC[N+](C)(C)C)OC(=O)CCCCCCCCC\C=C/C\C=C/CCCCC	1_RIKEN IMS Sciex Mouse tissues_Mouse_Adrenal gland_pos%6335	30	71.0733:35 86.09557:133 98.97983:17 104.11234:69 123.11488:17 125.00497:116 158.65884:15 166.05653:52 166.06918:52 179.6956:15 183.49615:69 184.07224:2716 184.34251:35 185.59758:52 186.08128:52 186.89716:35 188.33211:35 505.41177:35 506.35809:34 517.38403:34 524.35522:52 530.34235:34 597.48633:15 605.54877:35 629.53589:35 812.04102:52 812.09302:34 813.68842:35 814.62482:1487 814.71686:68
PC 18:0_20:3	10.28973	812.6167	[M+H]+	Positive	C46H86NO8P	PC	LLUINWFQEIMZRU-JOIBFBEQNA-N	CCCCCCCCCCCCCCCCCC(=O)OCC(COP([O-])(=O)OCC[N+](C)(C)C)OC(=O)CCCCCCCCC\C=C/C\C=C/C\C=C/CC	1_RIKEN IMS Sciex Mouse tissues_Mouse_Adrenal gland_pos%6302	27	86.08646:17 86.09297:182 98.98682:52 104.10378:17 124.99874:276 161.10252:15 166.06023:87 183.50764:97 184.07233:3844 184.58833:34 185.12415:52 186.55421:52 187.17729:35 188.63643:35 189.54863:35 369.35626:35 496.36646:15 506.36176:34 524.35577:86 524.39111:91 528.34229:52 540.64355:15 627.53595:35 810.04498:52 810.09283:52 812.56561:203 812.61755:1966
PC 18:0_20:3	10.39152	812.6241	[M+H]+	Positive	C46H86NO8P	PC	LLUINWFQEIMZRU-JOIBFBEQNA-N	CCCCCCCCCCCCCCCCCC(=O)OCC(COP([O-])(=O)OCC[N+](C)(C)C)OC(=O)CCCCCCCCC\C=C/C\C=C/C\C=C/CC	1_RIKEN IMS Sciex Mouse tissues_Mouse_Adrenal gland_pos%6304	35	71.076:52 80.97192:35 86.09724:199 89.74491:15 98.98299:69 104.10843:90 107.29198:15 124.61211:35 125.00068:241 161.89421:15 166.05878:88 183.4567:17 184.07457:8298 184.51819:35 185.03673:69 185.43375:52 185.92488:52 186.17357:52 186.69058:35 187.1949:35 189.4756:35 192.5244:35 341.31781:35 506.37433:88 511.56955:15 524.36212:116 528.32935:69 534.04401:15 546.35858:52 629.55737:69 810.04034:69 810.0683:69 811.58179:35 812.62091:4087 812.9248:35
PC 20:1_18:2	10.01971	812.6152	[M+H]+	Positive	C46H86NO8P	PC	KJDCENXZHMAYTN-FPIVKKIXNA-N	CCCCCCCC\C=C/CCCCCCCCCC(=O)OCC(COP([O-])(=O)OCC[N+](C)(C)C)OC(=O)CCCCCCC\C=C/C\C=C/CCCCC	1_RIKEN IMS Sciex Mouse tissues_Mouse_Adrenal gland_pos%6301	38	71.07228:34 86.09707:174 95.0831:15 98.98982:52 124.99429:91 124.99742:137 166.04968:17 166.06415:86 183.50227:69 184.07455:3829 185.07486:86 185.3688:52 186.21756:35 187.45786:35 190.03584:35 333.28976:69 369.36218:87 389.28363:17 390.06711:35 487.27914:15 502.33096:52 520.33386:35 522.36407:35 532.38672:34 548.39044:35 550.37262:52 550.3924:69 627.53674:35 629.51978:34 629.57251:34 671.56616:91 753.48309:17 770.57916:35 775.50403:15 810.02997:52 810.14569:34 812.54657:66 812.61053:1808
PC 16:0_22:4	9.67155	810.613	[M+H]+	Positive	C46H84NO8P	PC	HUAVKOMRGUBYMK-LTFXTMEVNA-N	CCCCCCCCCCCCCCCC(=O)OCC(COP([O-])(=O)OCC[N+](C)(C)C)OC(=O)CCCCCCCC\C=C/C\C=C/C\C=C/C\C=C/CC	1_RIKEN IMS Sciex Mouse tissues_Mouse_Adrenal gland_pos%6268	26	71.07331:35 86.0878:17 86.0969:201 88.93465:15 104.1081:34 118.9661:15 124.98781:34 125.00192:96 146.97935:15 166.0657:86 183.50201:69 183.89359:35 184.0724:2351 185.68564:52 186.60217:35 188.13988:35 189.76695:35 342.55997:15 369.33752:52 478.31146:17 496.31979:17 496.34164:52 554.33398:17 625.53522:15 808.04272:69 810.60016:1116
PC 18:0_20:4	9.909981	810.6086	[M+H]+	Positive	C46H84NO8P	PC	HAKKEJDMTIQLJH-WKUHSSGJNA-N	CCCCCCCCCCCCCCCCCC(=O)OCC(COP([O-])(=O)OCC[N+](C)(C)C)OC(=O)CCCCCC\C=C/C\C=C/C\C=C/C\C=C/CC	1_RIKEN IMS Sciex Mouse tissues_Mouse_Adrenal gland_pos%6267	48	71.07222:52 76.44566:15 84.4948:15 86.097:184 98.98137:52 102.3896:15 104.10963:69 119.09013:15 125.00202:310 135.11633:15 146.97266:34 163.32292:15 166.05678:98 181.0218:17 183.50212:125 183.95264:35 184.07059:6683 184.83057:52 184.87442:34 185.07661:52 185.19492:52 185.39346:52 186.22314:35 187.01248:35 188.34586:35 192.93895:35 341.29968:52 369.34299:17 506.34937:69 524.3335:17 524.36243:99 526.33289:69 544.3349:69 604.51129:17 625.48608:17 626.52826:52 627.51508:86 627.53619:86 651.51752:34 651.52466:52 750.45966:17 751.53961:69 808.01874:52 808.04266:69 808.09052:69 808.1463:52 809.30292:35 810.60413:3480
PC 18:1_20:3	9.45585	810.6065	[M+H]+	Positive	C46H84NO8P	PC	JNKAOGSDBBXHEP-SAUDALOUNA-N	CCCCCCCC\C=C/CCCCCCCC(=O)OCC(COP([O-])(=O)OCC[N+](C)(C)C)OC(=O)CCCCCCCCC\C=C/C\C=C/C\C=C/CC	1_RIKEN IMS Sciex Mouse tissues_Mouse_Adrenal gland_pos%6265	23	86.09685:110 95.08559:17 98.9826:35 104.10231:17 115.07927:15 125.00184:126 166.06198:34 183.50949:88 184.07419:2594 185.08022:89 186.07367:52 186.27269:35 187.14845:52 357.43549:15 369.34808:86 492.37494:17 509.28818:15 522.33759:69 528.33893:34 627.54279:52 808.05017:52 809.41418:35 810.59967:1304
Unknown	10.5391	796.6286	[M+H]+	Positive	null	null	null	null	1_RIKEN IMS Sciex Mouse tissues_Mouse_Adrenal gland_pos%6031	22	98.97986:17 124.99093:17 151.10898:15 177.13496:15 184.07237:267 185.98387:17 195.80717:15 273.24805:15 343.24814:15 365.3298:15 369.34558:52 481.37122:15 510.39362:17 510.41895:35 523.40894:15 575.48962:17 627.50446:15 655.54724:90 655.56879:103 737.51477:15 779.40198:15 796.6178:200
PC 18:0_20:5	9.408854	808.5881	[M+H]+	Positive	C46H82NO8P	PC	ZMNDHWFRGYCJKG-AASFMASFNA-N	CCCCCCCCCCCCCCCCCC(=O)OCC(COP([O-])(=O)OCC[N+](C)(C)C)OC(=O)CCC\C=C/C\C=C/C\C=C/C\C=C/C\C=C/CC	1_RIKEN IMS Sciex Mouse tissues_Mouse_Adrenal gland_pos%6229	68	71.07458:91 76.63583:15 80.9742:52 86.09309:237 97.69492:17 98.98136:94 104.10533:116 124.99731:267 140.54456:15 161.12938:35 166.06038:103 183.49831:153 183.5325:86 184.07248:13444 184.25139:35 184.67424:34 184.85535:52 184.87823:52 184.92018:52 184.96024:52 185.04799:52 185.12811:52 185.22926:86 185.27699:52 185.46985:52 185.55008:34 185.76791:52 186.02989:52 186.05475:52 186.10066:34 186.26715:52 186.38393:69 186.44521:52 186.48543:52 186.99138:34 187.25996:69 187.41161:52 187.72661:35 188.71942:35 190.60255:35 193.34044:35 243.20389:35 258.12338:35 341.31262:69 359.30753:15 369.35376:69 372.65207:15 400.29272:17 442.21896:15 450.31589:35 506.36197:69 522.66492:15 524.30139:86 524.35919:115 524.37848:121 542.3114:34 603.50482:35 624.52893:35 625.51062:90 649.56439:35 665.54962:15 749.49176:52 806.02271:131 806.07446:91 806.11426:52 807.4328:52 808.5769:6462 808.94788:35
PC 18:1_20:4	9.209867	808.5876	[M+H]+	Positive	C46H82NO8P	PC	SWOKEJBWARJLGN-LTLPGSJDNA-N	CCCCCCCC\C=C/CCCCCCCC(=O)OCC(COP([O-])(=O)OCC[N+](C)(C)C)OC(=O)CCCCCC\C=C/C\C=C/C\C=C/C\C=C/CC	1_RIKEN IMS Sciex Mouse tissues_Mouse_Adrenal gland_pos%6227	71	71.07447:106 80.97535:69 86.09688:559 98.98542:92 104.10091:17 104.10807:103 124.99874:449 146.99461:35 159.11678:17 166.05843:92 183.50575:138 184.07234:16751 184.40356:52 184.57881:52 184.6093:69 184.70078:52 184.83041:52 184.84566:52 184.89143:52 184.90858:69 184.9391:69 185.01158:69 185.06882:69 185.13179:52 185.20239:52 185.24248:69 185.35321:52 185.51363:52 185.55948:34 185.58621:52 185.68176:52 185.76204:52 186.03355:69 186.28806:52 186.32251:34 186.53123:86 186.97395:34 187.20032:52 187.30586:52 187.713:52 187.89943:35 189.1048:35 196.76402:35 254.98734:17 445.2883:35 471.36188:15 478.34195:52 496.35086:90 504.31885:34 504.34088:144 504.37552:52 521.13007:15 522.34418:90 522.35699:160 526.30054:52 526.31982:69 542.67053:17 544.31836:52 552.32147:34 570.35687:52 603.51843:35 623.49872:35 625.53851:100 648.51733:35 649.51776:86 749.46472:34 785.58069:35 806.02649:94 806.07031:86 807.3609:35 808.58472:7145
Unknown	9.633516	794.6075	[M+H]+	Positive	null	null	null	null	1_RIKEN IMS Sciex Mouse tissues_Mouse_Adrenal gland_pos%5993	21	80.96932:15 86.09847:86 98.98016:17 123.11681:17 125.00223:86 133.10913:15 166.06966:35 179.20012:17 183.51376:52 184.07085:768 185.07304:86 185.08258:93 204.42329:15 369.34332:69 554.37073:17 653.52771:52 760.53656:51 760.58295:151 761.56183:112 761.58118:108 794.59686:231
PC 16:0_22:6	9.016961	806.5759	[M+H]+	Positive	C46H80NO8P	PC	IESVDEZGAHUQJU-SYGPSSPWNA-N	CCCCCCCCCCCCCCCC(=O)OCC(COP([O-])(=O)OCC[N+](C)(C)C)OC(=O)CC\C=C/C\C=C/C\C=C/C\C=C/C\C=C/C\C=C/CC	1_RIKEN IMS Sciex Mouse tissues_Mouse_Adrenal gland_pos%6189	39	71.07223:86 80.97422:35 82.31366:15 86.09571:207 95.09124:15 98.98557:69 104.10822:88 124.99891:136 157.10309:15 166.05319:34 166.06223:88 183.50215:89 184.07254:8120 184.69716:52 184.87828:34 184.9908:34 185.37631:52 185.5654:52 186.62914:69 186.85529:34 186.978:52 188.11501:35 189.36159:35 191.11023:35 474.83054:15 478.31772:52 478.3392:52 496.3418:95 523.47333:17 550.28015:34 550.34265:69 568.33264:34 623.47809:52 804.01343:90 804.04919:86 805.57697:35 806.5047:64 806.56049:3498 806.68793:34
PC 18:1_20:5	8.789891	806.5753	[M+H]+	Positive	C46H80NO8P	PC	PAQLDAUPMINLDS-JDAPHBBENA-N	CCCCCCCC\C=C/CCCCCCCC(=O)OCC(COP([O-])(=O)OCC[N+](C)(C)C)OC(=O)CCC\C=C/C\C=C/C\C=C/C\C=C/C\C=C/CC	1_RIKEN IMS Sciex Mouse tissues_Mouse_Adrenal gland_pos%6188	33	71.07336:35 80.98047:35 86.08914:34 86.09825:119 96.16776:15 98.97991:52 98.99247:17 104.10814:69 124.99882:172 146.97768:35 166.05667:34 166.06029:86 184.0743:3856 184.60936:35 185.0975:52 185.571:35 185.97432:35 186.92224:35 351.33432:15 369.35086:52 504.35971:34 522.34088:34 522.38574:34 524.30115:34 542.33398:35 604.05591:15 623.4881:34 727.14581:15 747.45398:34 768.56665:15 804.07245:69 806.57581:1924 806.67139:51
Unknown	9.542944	792.5963	[M+H]+	Positive	null	null	null	null	1_RIKEN IMS Sciex Mouse tissues_Mouse_Adrenal gland_pos%5962	23	86.09298:69 104.10378:52 123.1227:15 124.99876:135 166.06566:52 179.1772:15 183.50577:52 184.07234:967 185.42387:35 365.29489:17 365.30829:35 369.35361:52 506.3555:34 526.33594:52 552.35114:52 649.50348:17 651.51373:111 651.54956:134 651.57819:90 734.54688:181 790.12738:35 792.57739:497 792.68402:69
Unknown	8.46134	804.5571	[M+H]+	Positive	null	null	null	null	1_RIKEN IMS Sciex Mouse tissues_Mouse_Adrenal gland_pos%6148	14	71.07361:35 86.08939:17 86.0985:94 106.22688:15 124.99905:86 166.05508:17 166.0587:35 184.07069:1143 187.5154:35 493.96011:15 520.31366:17 621.4967:35 697.49078:15 804.52118:453
PC 18:2_20:5	8.532284	804.5448	[M+H]+	Positive	C46H78NO8P	PC	HRBNRYBXXRPMKP-OMCHRGCMNA-N	CCCCC\C=C/C\C=C/CCCCCCCC(=O)OCC(COP([O-])(=O)OCC[N+](C)(C)C)OC(=O)CCC\C=C/C\C=C/C\C=C/C\C=C/C\C=C/CC	1_RIKEN IMS Sciex Mouse tissues_Mouse_Adrenal gland_pos%6144	15	86.101:52 109.32791:15 173.13374:15 184.06497:222 185.13013:17 314.98297:15 369.3457:35 502.2959:15 524.29492:15 663.4743:17 723.52002:15 799.75964:15 804.48627:34 804.52606:203 804.55389:119
Unknown	9.452667	788.558	[M+H]+	Positive	null	null	null	null	1_RIKEN IMS Sciex Mouse tissues_Mouse_Adrenal gland_pos%5890	18	81.06774:15 86.09582:34 145.10175:15 146.98129:93 157.09969:15 184.07454:102 194.71391:15 269.21329:17 462.34729:15 583.51477:35 603.56:17 605.48065:86 647.45734:17 652.59906:15 729.48151:160 751.57422:15 788.52393:150 788.55933:147
Unknown	11.62971	828.631	[M+H]+	Positive	null	null	null	null	1_RIKEN IMS Sciex Mouse tissues_Mouse_Adrenal gland_pos%6548	12	124.99574:15 170.09125:15 177.11082:17 184.08011:99 189.15895:15 197.08498:35 530.41412:15 613.56189:15 648.66754:17 768.53204:15 812.00623:15 828.6355:88
Unknown	10.45843	826.625	[M+H]+	Positive	null	null	null	null	1_RIKEN IMS Sciex Mouse tissues_Mouse_Adrenal gland_pos%6515	7	147.09689:15 184.07825:104 186.07584:35 767.5824:15 823.96564:15 826.62073:99 826.64496:69
Unknown	10.96608	826.6319	[M+H]+	Positive	null	null	null	null	1_RIKEN IMS Sciex Mouse tissues_Mouse_Adrenal gland_pos%6517	10	86.08799:17 86.10361:17 184.05145:17 184.06859:321 187.44989:17 528.37683:15 601.49652:15 679.55774:15 826.56366:51 826.62006:171
Unknown	10.85678	826.6335	[M+H]+	Positive	null	null	null	null	1_RIKEN IMS Sciex Mouse tissues_Mouse_Adrenal gland_pos%6518	8	166.05681:15 184.07062:109 369.34827:17 547.38519:15 774.57751:15 819.56036:15 826.60156:69 826.66608:69
Unknown	10.18837	824.6157	[M+H]+	Positive	null	null	null	null	1_RIKEN IMS Sciex Mouse tissues_Mouse_Adrenal gland_pos%6482	9	86.09447:17 184.07837:165 313.24078:15 528.37524:15 755.625:15 776.51196:15 824.59601:147 824.62823:97 824.70471:34
Unknown	9.390166	824.618	[M+H]+	Positive	null	null	null	null	1_RIKEN IMS Sciex Mouse tissues_Mouse_Adrenal gland_pos%6484	20	91.0569:15 98.98568:17 125.00686:69 151.15407:15 175.06941:15 184.07074:265 190.05516:17 363.16733:15 369.34311:34 586.38434:15 718.53052:15 766.56219:87 789.34723:15 797.59979:35 806.63202:17 821.99982:17 824.58728:149 824.64362:149 824.67181:107 824.70001:34
Unknown	10.42185	824.6202	[M+H]+	Positive	null	null	null	null	1_RIKEN IMS Sciex Mouse tissues_Mouse_Adrenal gland_pos%6485	8	71.07582:17 86.09575:69 125.00205:69 184.07439:843 185.21591:35 185.83865:35 526.32294:17 824.61877:320
Unknown	9.562338	822.5862	[M+H]+	Positive	null	null	null	null	1_RIKEN IMS Sciex Mouse tissues_Mouse_Adrenal gland_pos%6452	6	86.10093:52 124.99892:35 183.50217:17 184.07254:293 816.56866:15 822.59918:136
Unknown	9.817717	822.602	[M+H]+	Positive	null	null	null	null	1_RIKEN IMS Sciex Mouse tissues_Mouse_Adrenal gland_pos%6454	15	121.10956:17 171.89751:15 184.06473:196 299.25909:15 424.30157:15 515.37024:15 523.46637:15 556.31653:15 633.5647:17 787.5744:17 799.52521:15 816.53174:15 822.56213:86 822.5943:117 822.70288:34
Unknown	9.593767	822.6048	[M+H]+	Positive	null	null	null	null	1_RIKEN IMS Sciex Mouse tissues_Mouse_Adrenal gland_pos%6456	8	125.0022:52 184.07262:276 492.39044:15 636.59338:15 820.00146:17 822.56567:123 822.59387:158 822.64209:99
Unknown	8.923269	822.606	[M+H]+	Positive	null	null	null	null	1_RIKEN IMS Sciex Mouse tissues_Mouse_Adrenal gland_pos%6457	9	86.08923:17 105.07064:15 124.99423:34 124.99738:52 184.07448:953 584.33167:17 584.38251:34 760.59442:15 822.60742:743
Unknown	9.377874	820.5805	[M+H]+	Positive	null	null	null	null	1_RIKEN IMS Sciex Mouse tissues_Mouse_Adrenal gland_pos%6414	13	86.09299:17 86.10339:35 124.99563:35 183.50008:17 184.07806:242 186.16368:17 544.42639:15 623.48834:15 725.53595:15 806.52838:17 817.93958:17 820.58899:162 820.6452:69
Unknown	8.652037	820.5882	[M+H]+	Positive	null	null	null	null	1_RIKEN IMS Sciex Mouse tissues_Mouse_Adrenal gland_pos%6415	13	165.16711:15 179.18686:17 184.07071:215 185.87701:17 201.16182:17 321.27405:15 369.35657:52 371.35648:15 549.49738:15 726.49207:15 816.49628:15 820.57288:118 820.60504:112
Unknown	8.445617	826.5411	[M+H]+	Positive	null	null	null	null	1_RIKEN IMS Sciex Mouse tissues_Mouse_Adrenal gland_pos%6510	18	136.93854:15 165.15805:15 184.07066:94 207.2077:17 327.30753:15 369.35931:52 590.38507:15 641.56854:17 741.54633:15 767.48303:34 808.52142:17 808.54938:52 808.57727:34 808.62512:52 826.47339:17 826.52582:52 826.57013:86 826.6145:69
Unknown	12.11664	842.6581	[M+H]+	Positive	null	null	null	null	1_RIKEN IMS Sciex Mouse tissues_Mouse_Adrenal gland_pos%6751	9	124.9957:15 183.49634:17 184.07051:148 529.99408:15 545.41504:52 564.46387:15 578.48767:15 842.62988:86 842.66241:108
Unknown	11.05963	840.6466	[M+H]+	Positive	null	null	null	null	1_RIKEN IMS Sciex Mouse tissues_Mouse_Adrenal gland_pos%6725	7	104.11515:35 184.06461:217 577.47247:17 655.60052:17 787.68457:15 840.63989:157 840.69678:97
Unknown	10.45323	840.6478	[M+H]+	Positive	null	null	null	null	1_RIKEN IMS Sciex Mouse tissues_Mouse_Adrenal gland_pos%6726	8	184.07443:182 185.07855:86 186.07201:34 552.36371:17 654.59143:17 831.40576:15 840.6106:102 840.64313:135
Unknown	11.0029	838.6337	[M+H]+	Positive	null	null	null	null	1_RIKEN IMS Sciex Mouse tissues_Mouse_Adrenal gland_pos%6685	5	184.06888:284 780.63214:35 821.69043:15 838.60083:98 838.61707:130
Unknown	10.4559	838.6373	[M+H]+	Positive	null	null	null	null	1_RIKEN IMS Sciex Mouse tissues_Mouse_Adrenal gland_pos%6687	7	104.1039:15 124.99574:69 184.06677:469 502.00995:15 653.56665:35 838.40161:35 838.6087:332
Unknown	10.34628	838.6458	[M+H]+	Positive	null	null	null	null	1_RIKEN IMS Sciex Mouse tissues_Mouse_Adrenal gland_pos%6691	18	124.99414:17 165.05164:15 177.05295:15 184.07057:289 185.0766:17 239.22662:17 313.2952:15 435.95667:15 477.39502:15 523.40607:15 541.39752:15 575.47314:17 576.40546:35 601.49817:17 631.54089:15 806.68427:15 838.60107:126 838.64575:121
PC 18:0_22:4	10.67029	838.6352	[M+H]+	Positive	C48H88NO8P	PC	WUIUYHXOIXOMHN-SHJNOZFHNA-N	CCCCCCCCCCCCCCCCCC(=O)OCC(COP([O-])(=O)OCC[N+](C)(C)C)OC(=O)CCCCCCCC\C=C/C\C=C/C\C=C/C\C=C/CC	1_RIKEN IMS Sciex Mouse tissues_Mouse_Adrenal gland_pos%6686	21	86.09161:17 86.09682:34 124.99396:34 124.99866:52 166.0565:15 184.0722:383 185.05153:17 186.20563:35 195.64415:15 497.37277:15 517.41296:15 524.34259:35 533.36987:17 554.34998:17 554.383:35 575.51605:35 653.50867:17 713.54608:15 785.65875:15 838.60394:191 838.65674:215
PC 20:2_20:2	10.20552	838.6448	[M+H]+	Positive	C48H88NO8P	PC	AAYOXXRTLLISDA-ZPPAUJSGNA-N	CCCCC\C=C/C\C=C/CCCCCCCCCC(=O)OCC(COP([O-])(=O)OCC[N+](C)(C)C)OC(=O)CCCCCCCCC\C=C/C\C=C/CCCCC	1_RIKEN IMS Sciex Mouse tissues_Mouse_Adrenal gland_pos%6690	28	83.05322:15 86.09303:34 114.13199:15 124.99879:35 169.10123:15 184.07426:337 185.04405:17 187.03345:17 206.19125:15 355.16684:15 456.29044:15 479.34537:17 505.37747:17 530.3847:15 547.36212:17 551.56018:17 585.52155:15 593.4519:35 647.59955:15 653.55908:35 663.51373:15 785.58429:17 803.59521:17 838.48633:52 838.53912:69 838.59601:114 838.63251:194 838.73407:34
Unknown	11.85567	824.6559	[M+H]+	Positive	null	null	null	null	1_RIKEN IMS Sciex Mouse tissues_Mouse_Adrenal gland_pos%6489	17	104.10975:7 131.99815:7 184.06691:98 206.60457:7 369.33771:9 541.35822:7 652.56317:9 652.6026:26 683.57593:17 735.37964:7 776.56207:17 807.16577:7 813.69354:17 824.51874:9 824.61536:57 824.64355:51 824.70801:26
Unknown	11.81425	824.6758	[M+H]+	Positive	null	null	null	null	1_RIKEN IMS Sciex Mouse tissues_Mouse_Adrenal gland_pos%6492	9	124.99911:17 184.07268:221 577.50299:15 652.57697:34 750.57031:15 776.58087:52 813.64874:17 824.59442:17 824.61859:69
PC 18:0_22:5	10.03415	836.6207	[M+H]+	Positive	C48H86NO8P	PC	MAAMGQXOTCBPFS-CYDMDVBXNA-N	CCCCCCCCCCCCCCCCCC(=O)OCC(COP([O-])(=O)OCC[N+](C)(C)C)OC(=O)CCCCC\C=C/C\C=C/C\C=C/C\C=C/C\C=C/CC	1_RIKEN IMS Sciex Mouse tissues_Mouse_Adrenal gland_pos%6662	37	71.07584:69 80.97177:17 86.09579:207 87.10202:35 98.98566:92 104.10545:96 124.99745:246 166.06418:91 184.07269:7360 184.71829:52 186.25972:52 186.65038:35 187.47902:35 189.06467:35 190.10356:35 313.28058:15 387.28845:17 475.95929:15 502.34366:15 506.36255:69 524.33734:17 524.36304:196 524.40479:34 552.35522:86 570.32422:17 570.3443:52 651.54327:35 652.54956:35 653.52441:52 653.5567:52 653.62836:34 777.51685:52 833.93756:34 833.99023:86 834.06311:34 836.56403:164 836.62079:3170
Unknown	11.65573	822.6379	[M+H]+	Positive	null	null	null	null	1_RIKEN IMS Sciex Mouse tissues_Mouse_Adrenal gland_pos%6459	11	149.12614:9 161.14893:9 184.07433:63 293.19577:7 369.33731:9 495.44492:9 521.37634:9 682.5379:7 763.49298:9 822.56592:9 822.62219:47
Unknown	10.58968	822.6483	[M+H]+	Positive	null	null	null	null	1_RIKEN IMS Sciex Mouse tissues_Mouse_Adrenal gland_pos%6461	13	163.07402:15 184.07265:120 263.23871:15 536.41003:15 559.46765:15 615.44666:17 658.7691:15 743.62183:15 763.49829:17 764.57599:52 822.50714:17 822.62378:86 822.68005:34
PC 18:0_22:6	9.78902	834.6054	[M+H]+	Positive	C48H84NO8P	PC	FAUYAENFVCNTAL-UFTZFNJNNA-N	CCCCCCCCCCCCCCCCCC(=O)OCC(COP([O-])(=O)OCC[N+](C)(C)C)OC(=O)CC\C=C/C\C=C/C\C=C/C\C=C/C\C=C/C\C=C/CC	1_RIKEN IMS Sciex Mouse tissues_Mouse_Adrenal gland_pos%6636	33	80.97178:52 86.08928:17 86.09839:115 98.98143:52 104.10539:52 119.64023:15 125.00047:153 152.06737:15 166.05307:34 166.0621:86 183.50578:103 184.07236:4856 184.32742:35 185.12036:52 185.54613:34 186.08331:52 186.7765:35 187.51707:35 189.07396:35 506.34821:52 519.34412:15 524.36121:87 550.29846:17 550.32477:69 568.30438:17 568.34119:34 651.50867:34 651.54449:69 831.89032:17 831.95911:86 831.9834:34 833.39575:35 834.59863:2478
PC 18:1_22:5	9.318247	834.6047	[M+H]+	Positive	C48H84NO8P	PC	LQILTFYUCKNMSR-RAGHUBLNNA-N	CCCCCCCC\C=C/CCCCCCCC(=O)OCC(COP([O-])(=O)OCC[N+](C)(C)C)OC(=O)CCCCC\C=C/C\C=C/C\C=C/C\C=C/C\C=C/CC	1_RIKEN IMS Sciex Mouse tissues_Mouse_Adrenal gland_pos%6635	20	80.97071:17 86.09859:134 98.98446:35 104.10851:52 124.99136:17 125.00076:169 166.06432:86 184.0728:3259 184.40022:35 185.43005:35 185.96135:35 187.24876:35 188.63113:35 504.3569:34 522.33801:69 522.35724:86 552.34143:34 612.02386:15 831.99347:52 834.5885:1657
Unknown	9.76915	820.6172	[M+H]+	Positive	null	null	null	null	1_RIKEN IMS Sciex Mouse tissues_Mouse_Adrenal gland_pos%6417	21	124.99084:17 147.11697:15 179.10576:15 184.06842:137 185.08017:35 277.2265:15 447.36801:15 529.34503:15 575.46899:17 599.50061:52 601.53864:15 651.50262:17 651.52051:34 727.59949:15 762.58282:52 782.48975:15 787.56659:35 788.60596:35 820.54822:17 820.59241:90 820.64465:89
PC 18:1_22:6	9.089653	832.5883	[M+H]+	Positive	C48H82NO8P	PC	FPEVDFOXMCHLKL-MIIHFGKENA-N	CCCCCCCC\C=C/CCCCCCCC(=O)OCC(COP([O-])(=O)OCC[N+](C)(C)C)OC(=O)CC\C=C/C\C=C/C\C=C/C\C=C/C\C=C/C\C=C/CC	1_RIKEN IMS Sciex Mouse tissues_Mouse_Adrenal gland_pos%6608	22	71.07338:52 85.83041:17 86.09438:97 98.98135:52 104.10388:35 124.99102:17 124.99886:106 161.1329:15 166.06035:52 183.50208:69 184.07246:2061 184.82481:35 186.27861:35 188.91982:35 292.46875:15 504.34415:52 522.36346:52 533.3703:17 550.34241:52 829.91162:17 829.94794:52 832.57623:1016
PC 18:2_22:5	8.836937	832.5898	[M+H]+	Positive	C48H82NO8P	PC	OUAMUEKHWHGDGC-JWZASGLLNA-N	CCCCC\C=C/C\C=C/CCCCCCCC(=O)OCC(COP([O-])(=O)OCC[N+](C)(C)C)OC(=O)CCCCC\C=C/C\C=C/C\C=C/C\C=C/C\C=C/CC	1_RIKEN IMS Sciex Mouse tissues_Mouse_Adrenal gland_pos%6609	17	71.07361:35 86.09721:97 86.10632:17 99.0025:17 125.00063:97 129.12659:15 183.50414:52 184.07262:1334 184.74109:35 186.37448:35 251.49924:15 552.35077:35 570.34644:52 829.86615:17 829.92676:34 832.52667:95 832.57928:580
Unknown	9.662613	818.6334	[M+H]+	Positive	null	null	null	null	1_RIKEN IMS Sciex Mouse tissues_Mouse_Adrenal gland_pos%6389	19	71.07251:17 107.08154:15 166.06433:15 184.07472:241 277.21545:15 359.91681:15 552.31183:17 613.52716:15 633.56879:98 633.57935:106 677.50995:34 677.54279:107 745.67242:15 760.56689:221 760.62103:140 783.62439:15 818.55328:86 818.60144:121 818.67365:34
PC 18:2_22:6	8.668323	830.5731	[M+H]+	Positive	C48H80NO8P	PC	FCTKCFNDGVBOBD-ZPBIJWSINA-N	CCCCC\C=C/C\C=C/CCCCCCCC(=O)OCC(COP([O-])(=O)OCC[N+](C)(C)C)OC(=O)CC\C=C/C\C=C/C\C=C/C\C=C/C\C=C/C\C=C/CC	1_RIKEN IMS Sciex Mouse tissues_Mouse_Adrenal gland_pos%6584	16	86.08929:17 86.0945:88 124.99747:89 166.06601:69 183.49854:52 184.07272:1290 184.67828:35 186.33055:35 369.34344:17 403.45895:15 502.34372:35 520.34363:52 550.32349:35 568.35327:35 827.89386:17 830.55121:497
Unknown	9.046994	816.5804	[M+H]+	Positive	null	null	null	null	1_RIKEN IMS Sciex Mouse tissues_Mouse_Adrenal gland_pos%6359	36	81.06784:17 81.0729:35 93.06464:17 93.07681:35 95.08871:52 109.09939:17 113.09783:15 135.12306:35 184.07265:303 185.07866:88 265.25842:17 267.25394:35 291.26364:69 341.28146:17 341.29443:34 347.30045:35 365.30029:34 378.30444:69 631.5611:459 633.49048:52 758.52924:86 758.56396:105 783.60791:35 804.56116:35 806.5434:88 806.59119:86 807.54346:89 807.57928:88 808.55603:69 808.58795:91 808.62781:52 809.56128:52 809.5932:90 816.55548:86 816.59955:69 816.64362:52
Unknown	9.490033	850.6304	[M+H]+	Positive	null	null	null	null	1_RIKEN IMS Sciex Mouse tissues_Mouse_Adrenal gland_pos%6843	8	104.09838:17 175.11765:15 184.0688:242 185.19313:17 569.54956:15 711.54675:15 850.62714:248 850.7171:34
Unknown	10.56041	850.6378	[M+H]+	Positive	null	null	null	null	1_RIKEN IMS Sciex Mouse tissues_Mouse_Adrenal gland_pos%6844	6	124.9912:17 184.07266:86 671.50031:15 815.59906:15 850.63257:86 850.67346:52
Unknown	10.25946	848.616	[M+H]+	Positive	null	null	null	null	1_RIKEN IMS Sciex Mouse tissues_Mouse_Adrenal gland_pos%6804	4	73.07139:15 184.0766:96 848.58923:69 848.63422:69
Unknown	9.2951	848.6179	[M+H]+	Positive	null	null	null	null	1_RIKEN IMS Sciex Mouse tissues_Mouse_Adrenal gland_pos%6805	9	124.99909:35 184.07274:203 322.56512:15 445.2652:15 689.59198:15 847.78436:17 848.5849:132 848.60944:120 848.66254:94
Unknown	9.021017	848.6214	[M+H]+	Positive	null	null	null	null	1_RIKEN IMS Sciex Mouse tissues_Mouse_Adrenal gland_pos%6806	8	173.13751:15 184.06125:52 184.07455:163 536.39709:15 769.45062:15 848.43811:17 848.58923:92 848.63013:86
Unknown	8.625242	846.5955	[M+H]+	Positive	null	null	null	null	1_RIKEN IMS Sciex Mouse tissues_Mouse_Adrenal gland_pos%6787	11	86.09724:69 124.99285:17 129.07405:15 166.04976:15 184.06889:215 340.20981:15 605.50092:15 653.55908:35 810.5155:15 846.59106:182 846.64417:88
Unknown	8.614388	854.577	[M+H]+	Positive	null	null	null	null	1_RIKEN IMS Sciex Mouse tissues_Mouse_Adrenal gland_pos%6914	15	86.10229:35 166.06226:17 175.14914:17 184.07635:228 346.08621:15 369.33755:35 550.35223:15 654.53845:17 681.61169:15 789.54779:15 795.45807:35 808.54468:15 854.54279:113 854.59607:145 854.65759:34
Unknown	13.12822	858.7165	[M+H]+	Positive	null	null	null	null	1_RIKEN IMS Sciex Mouse tissues_Mouse_Adrenal gland_pos%6965	109	79.05218:17 79.05467:35 81.07501:52 91.0539:35 95.08418:35 107.0839:17 118.42813:15 123.11637:35 133.09897:52 135.12097:17 145.10809:17 147.11525:52 149.14131:35 151.1071:52 161.13266:52 163.15062:34 171.1021:17 175.14693:35 179.13763:52 184.07028:86 187.11575:17 203.1434:17 205.1452:35 207.13664:34 215.16563:17 217.16159:35 219.1813:111 221.14363:35 229.15466:15 231.21008:69 234.18806:17 241.17375:17 241.19772:69 249.23537:35 259.19666:17 263.2381:35 265.258:17 275.18234:17 275.19861:86 277.21475:209 279.21951:17 285.22498:17 285.24628:34 295.21381:17 295.22345:35 311.25256:17 321.17801:17 337.24615:17 337.25647:34 351.25256:52 419.45053:15 477.38199:17 493.43646:15 519.39905:17 531.41205:35 538.25549:15 541.42279:52 545.42444:34 547.47668:181 548.29083:17 549.49341:93 551.48083:17 552.46606:17 557.4118:35 557.45154:35 559.41681:69 559.43671:88 559.46655:86 561.45532:230 561.48193:173 563.45099:52 571.43878:17 573.48566:69 575.47559:17 575.5025:86 575.57654:17 577.49597:34 579.50305:35 585.43646:89 585.46362:114 587.4436:99 587.47083:107 589.4679:34 591.50922:17 595.4314:17 595.4588:52 597.7196:15 599.50391:34 601.49719:52 601.5282:86 603.48004:17 603.53864:52 613.40143:17 613.46045:208 613.48828:234 613.50909:127 615.48029:69 615.50116:52 628.46332:15 660.5257:15 683.53851:15 696.66522:17 711.59924:15 717.5451:35 805.65161:17 823.67651:52 841.68921:132 858.63464:69 858.72095:88
Unknown	12.58786	868.6754	[M+H]+	Positive	null	null	null	null	1_RIKEN IMS Sciex Mouse tissues_Mouse_Adrenal gland_pos%7114	11	128.94653:7 184.05557:9 184.08031:74 351.25604:7 562.38745:7 613.46533:7 685.5545:9 810.64093:7 868.64752:46 868.68475:44 868.74677:17
Unknown	10.7715	864.6359	[M+H]+	Positive	null	null	null	null	1_RIKEN IMS Sciex Mouse tissues_Mouse_Adrenal gland_pos%7046	6	132.08833:15 184.07062:130 811.57812:15 864.58759:34 864.60406:86 864.64124:88
Unknown	10.91255	864.6369	[M+H]+	Positive	null	null	null	null	1_RIKEN IMS Sciex Mouse tissues_Mouse_Adrenal gland_pos%7047	11	80.96934:15 86.09587:52 98.98711:17 125.00059:35 169.08318:15 184.07634:291 186.16386:17 479.30212:15 547.39783:15 797.67365:15 864.65259:269
Unknown	11.10068	864.6431	[M+H]+	Positive	null	null	null	null	1_RIKEN IMS Sciex Mouse tissues_Mouse_Adrenal gland_pos%7049	20	86.09446:9 124.99427:9 169.07957:7 183.49084:9 184.06882:95 507.38849:7 521.42517:9 530.24652:7 560.43994:7 575.50018:9 601.45703:9 619.46466:9 790.53021:7 797.60822:9 809.70642:7 847.62921:9 847.66595:9 864.60931:78 864.65057:81 864.72479:17
Unknown	10.90812	864.6537	[M+H]+	Positive	null	null	null	null	1_RIKEN IMS Sciex Mouse tissues_Mouse_Adrenal gland_pos%7050	9	124.99419:17 183.49832:17 184.07442:280 184.87253:17 515.3739:15 775.62451:15 861.94281:15 864.62537:175 864.65424:151
Unknown	10.11128	862.6326	[M+H]+	Positive	null	null	null	null	1_RIKEN IMS Sciex Mouse tissues_Mouse_Adrenal gland_pos%7014	12	71.07706:17 124.99751:17 166.06245:15 184.07088:430 184.94908:17 186.67729:17 191.92953:15 517.43347:15 532.35791:17 603.52991:15 859.89893:17 862.64832:233
Unknown	11.66135	848.6545	[M+H]+	Positive	null	null	null	null	1_RIKEN IMS Sciex Mouse tissues_Mouse_Adrenal gland_pos%6807	11	97.06528:15 171.0126:15 184.06879:113 251.16583:15 491.37708:15 549.3858:17 631.49506:17 663.64093:15 831.69482:15 848.56433:34 848.65015:69
Unknown	9.842946	860.6247	[M+H]+	Positive	null	null	null	null	1_RIKEN IMS Sciex Mouse tissues_Mouse_Adrenal gland_pos%6985	4	71.07592:17 184.07056:310 860.61139:160 860.6402:158
PC 20:2_22:5	9.455791	860.6169	[M+H]+	Positive	C50H86NO8P	PC	XJMSRTZSQKJCEJ-BXAIDXJJNA-N	CCCCC\C=C/C\C=C/CCCCCCCCCC(=O)OCC(COP([O-])(=O)OCC[N+](C)(C)C)OC(=O)CCCCC\C=C/C\C=C/C\C=C/C\C=C/C\C=C/CC	1_RIKEN IMS Sciex Mouse tissues_Mouse_Adrenal gland_pos%6984	18	80.97807:17 86.09708:69 98.98146:17 104.1083:17 125.00057:86 183.49469:17 184.07077:389 184.42105:17 185.88664:35 187.83633:17 483.70081:15 530.37268:35 548.36426:35 575.19763:15 830.55511:15 859.5448:17 860.60596:341 860.71289:51
Unknown	9.222767	858.5945	[M+H]+	Positive	null	null	null	null	1_RIKEN IMS Sciex Mouse tissues_Mouse_Adrenal gland_pos%6957	11	184.06705:181 186.12199:17 548.37756:15 649.47235:15 675.51923:17 776.59052:52 785.5741:17 823.62616:15 858.57092:100 858.612:106 858.67773:34
Unknown	9.058838	858.6038	[M+H]+	Positive	null	null	null	null	1_RIKEN IMS Sciex Mouse tissues_Mouse_Adrenal gland_pos%6959	7	124.99578:17 184.06683:226 389.29999:15 596.33606:15 763.68005:15 858.54126:69 858.60291:162
Unknown	8.860622	872.5999	[M+H]+	Positive	null	null	null	null	1_RIKEN IMS Sciex Mouse tissues_Mouse_Adrenal gland_pos%7165	11	140.06796:15 184.065:187 221.14613:15 459.27606:15 621.50024:15 804.52521:15 855.50159:52 872.4895:17 872.5351:52 872.56409:69 872.60553:91
Unknown	8.594603	870.6013	[M+H]+	Positive	null	null	null	null	1_RIKEN IMS Sciex Mouse tissues_Mouse_Adrenal gland_pos%7132	6	184.05742:17 184.06885:228 369.35663:35 867.90686:15 870.59039:143 870.63177:86
PC 22:5_22:5	8.878166	882.5905	[M+H]+	Positive	C52H84NO8P	PC	XAFPNZQFSGKDDB-IYICPNJGNA-N	CC\C=C/C\C=C/C\C=C/C\C=C/C\C=C/CCCCCC(=O)OCC(COP([O-])(=O)OCC[N+](C)(C)C)OC(=O)CCCCC\C=C/C\C=C/C\C=C/C\C=C/C\C=C/CC	1_RIKEN IMS Sciex Mouse tissues_Mouse_Adrenal gland_pos%7314	14	86.09591:35 165.16534:15 184.06691:198 185.62663:17 247.24268:15 552.35736:15 605.53864:350 605.57318:173 606.85767:15 747.4765:15 824.61432:35 849.89111:15 882.55579:139 882.58081:140
Unknown	8.554817	878.5596	[M+H]+	Positive	null	null	null	null	1_RIKEN IMS Sciex Mouse tissues_Mouse_Adrenal gland_pos%7262	14	179.14185:15 184.08028:101 209.11388:15 266.28519:15 299.16016:15 345.58582:15 369.35141:35 561.37341:15 581.3186:15 589.48267:17 815.51154:15 864.50232:15 878.52936:69 878.57507:86
Unknown	10.17708	888.6558	[M+H]+	Positive	null	null	null	null	1_RIKEN IMS Sciex Mouse tissues_Mouse_Adrenal gland_pos%7380	6	179.10435:15 184.0708:95 272.15305:15 581.96814:15 803.60461:15 888.63055:94
Unknown	8.657372	896.6161	[M+H]+	Positive	null	null	null	null	1_RIKEN IMS Sciex Mouse tissues_Mouse_Adrenal gland_pos%7485	6	166.06775:15 184.0688:204 584.43585:15 893.78625:15 896.63123:140 896.64801:90
Unknown	13.46288	942.8211	[M+H]+	Positive	null	null	null	null	1_RIKEN IMS Sciex Mouse tissues_Mouse_Adrenal gland_pos%8036	133	79.05847:15 83.0864:35 91.0513:17 95.08152:17 109.09611:17 117.07986:15 121.10027:52 133.10878:17 147.11026:17 149.12944:34 159.1044:17 161.1328:35 163.14537:35 173.13719:17 177.15919:17 184.07043:35 189.1646:17 201.16153:17 219.20224:17 226.17751:15 241.18484:35 243.2081:69 246.15869:15 259.19461:17 259.2059:35 261.22162:114 263.23376:35 265.23993:17 271.24176:17 275.18951:17 277.20096:34 277.21265:69 287.22061:17 289.23492:17 291.27542:17 307.27466:35 315.24164:17 317.24185:52 327.29962:17 335.22:17 335.26108:17 337.27478:69 339.2764:17 351.25284:17 363.25253:15 367.31335:86 395.2829:15 407.3013:17 429.3316:17 443.30771:17 453.35345:17 477.40384:17 499.36121:17 501.8024:15 505.40286:34 519.41223:17 523.45697:52 527.36926:17 547.48041:15 553.49872:69 559.43713:17 569.48639:17 569.54663:17 571.51636:17 577.50659:35 581.52075:15 597.44238:34 597.47668:132 597.55896:52 599.48724:91 599.52844:90 601.49768:89 601.5321:86 602.53687:35 603.53564:90 603.54944:69 605.49768:34 605.54944:34 610.16199:17 613.50262:52 615.49121:94 617.4726:17 617.50391:69 623.41821:17 625.50342:52 625.53851:69 626.48596:17 627.52545:124 627.56055:106 629.51898:86 629.55066:111 629.62805:34 631.54041:34 636.16229:15 641.51483:35 642.48846:35 643.51624:69 644.5484:52 645.53503:95 645.55286:103 646.54736:35 650.4939:17 659.47412:17 660.55139:15 685.49475:17 709.59601:17 719.56445:15 757.6109:15 795.59271:17 795.64417:52 795.7312:35 823.59668:17 837.75592:15 879.71765:17 882.54016:15 889.74591:102 889.76263:86 893.60297:17 893.67841:52 897.72461:86 900.84521:15 904.92444:34 907.73218:319 920.68237:17 920.76318:34 925.72766:34 925.76605:69 941.77246:17 942.6593:69 942.69806:97 942.73682:146 942.77557:159 942.81433:98
Unknown	13.98252	1008.831	[M+H]+	Positive	null	null	null	null	1_RIKEN IMS Sciex Mouse tissues_Mouse_Adrenal gland_pos%8675	17	80.04679:35 128.95438:35 129.10411:86 130.09239:35 156.10448:17 163.1366:15 184.06302:34 184.07253:88 577.50684:15 649.53235:15 888.83875:15 901.70447:35 902.73651:139 926.68408:17 926.74384:34 1008.78674:69 1008.82684:115
PE 16:0_16:0	9.694658	692.5232	[M+H]+	Positive	C37H74NO8P	PE	SLKDGVPOSSLUAI-UHFFFAOYNA-N	CCCCCCCCCCCCCCCC(=O)OCC(COP(O)(=O)OCCN)OC(=O)CCCCCCCCCCCCCCC	1_RIKEN IMS Sciex Mouse tissues_Mouse_Adrenal gland_pos%4419	8	83.08282:17 211.20612:15 239.2357:35 249.54623:15 285.24481:17 551.50549:157 558.29449:15 692.51636:17
PE 16:0_16:1	9.05732	690.5053	[M+H]+	Positive	C37H72NO8P	PE	CZOSTDZGCCEZTJ-PEZBUJJGNA-N	CCCCCCCCCCCCCCCC(=O)OCC(COP(O)(=O)OCCN)OC(=O)CCCCCCC\C=C/CCCCCC	1_RIKEN IMS Sciex Mouse tissues_Mouse_Adrenal gland_pos%4384	23	71.08639:35 87.33766:15 99.08463:15 123.12125:35 135.11957:35 184.06674:17 207.145:15 219.21068:35 237.22212:34 239.2309:17 257.24985:15 280.26132:34 282.28647:69 311.27274:52 313.28516:17 436.27274:17 547.76935:17 549.48077:252 549.5202:251 550.35229:35 553.31079:17 563.90436:15 690.5014:17
PE 16:0_18:0	10.71873	720.5472	[M+H]+	Positive	C39H78NO8P	PE	RPJZYOHZALDGKI-UHFFFAOYNA-N	CCCCCCCCCCCCCCCCCC(=O)OC(COC(=O)CCCCCCCCCCCCCCC)COP(O)(=O)OCCN	1_RIKEN IMS Sciex Mouse tissues_Mouse_Adrenal gland_pos%4792	27	83.08656:35 85.10701:17 109.09631:17 135.11316:17 135.11804:17 175.14546:17 207.2037:15 233.21304:35 239.23325:35 249.25139:17 267.27008:35 286.69354:15 313.28043:52 337.26227:17 341.32581:17 369.3486:34 400.2453:15 421.29446:87 423.30612:52 441.33197:15 575.49005:17 579.52094:239 591.25104:15 601.50171:52 601.52917:69 601.5567:34 636.55554:15
PE 16:0_18:1	9.825408	718.5424	[M+H]+	Positive	C39H76NO8P	PE	FHQVHHIBKUMWTI-ZCXUNETKNA-N	CCCCCCCCCCCCCCCC(=O)OCC(COP(O)(=O)OCCN)OC(=O)CCCCCCC\C=C/CCCCCCCC	1_RIKEN IMS Sciex Mouse tissues_Mouse_Adrenal gland_pos%4770	47	71.08779:90 81.06277:17 81.07034:89 83.08033:34 83.08416:86 85.10069:86 89.39314:15 93.06596:35 95.08457:113 97.10135:86 99.11555:35 109.09789:91 111.11841:69 113.13509:35 121.10212:86 123.11989:69 135.1165:89 137.13072:69 149.12631:52 151.15062:69 155.83835:15 177.15759:35 179.18121:35 184.06879:17 219.20868:17 221.22327:52 237.20923:17 239.23312:105 247.23602:69 263.22708:15 265.25378:143 280.26132:17 282.28644:92 308.30072:106 313.27515:89 326.14371:15 339.25574:34 339.28674:90 367.27838:15 436.29004:35 454.27045:34 462.30756:35 575.69092:102 575.72797:86 577.51617:2405 577.9679:35 718.54449:105
PE P-16:0_18:0	10.43655	704.5569	[M+H]+	Positive	C39H78NO7P	EtherPE_O_P	ZOUPKFBMDAXXGJ-PEZBUJJGNA-N	CCCCCCCCCCCCCCCCCC(=O)OC(COCCCCCCCC\C=C/CCCCCC)COP(O)(=O)OCCN	1_RIKEN IMS Sciex Mouse tissues_Mouse_Adrenal gland_pos%4581	12	109.10807:15 163.1528:15 235.25853:15 289.30911:15 339.2818:17 339.30246:52 341.29715:35 364.26385:17 559.7359:15 563.53479:87 659.64709:15 704.53925:52
Unknown	8.586961	716.525	[M+H]+	Positive	null	null	null	null	1_RIKEN IMS Sciex Mouse tissues_Mouse_Adrenal gland_pos%4741	7	356.1622:15 369.35712:52 573.44702:17 574.50201:35 575.50085:88 601.49896:17 682.42993:15
PE 16:0_18:2	9.262136	716.5248	[M+H]+	Positive	C39H74NO8P	PE	HBZNVZIRJWODIB-BCTRXSSUNA-N	CCCCCCCCCCCCCCCC(=O)OCC(COP(O)(=O)OCCN)OC(=O)CCCCCCC\C=C/C\C=C/CCCCC	1_RIKEN IMS Sciex Mouse tissues_Mouse_Adrenal gland_pos%4740	82	71.08411:105 73.0485:15 79.05615:88 81.06767:155 83.08529:109 85.10053:89 88.74574:15 93.06444:34 93.07391:87 95.08577:299 97.10394:90 99.11955:69 101.04588:15 105.06771:52 107.08556:89 109.10062:153 111.11524:86 113.09162:17 117.06933:35 119.08702:52 121.10035:86 123.12122:108 125.12743:52 127.15776:35 131.08754:35 133.10397:97 135.11951:87 137.13539:96 139.1414:34 141.1653:35 147.11708:186 149.13289:95 151.11069:52 153.12233:86 155.0128:35 159.1203:17 161.13277:103 163.14893:97 165.15961:69 167.13544:35 169.92464:15 175.15071:93 177.15167:34 179.14896:52 184.06844:88 189.16063:52 193.16275:86 203.1754:35 207.16692:34 217.18637:17 217.19672:69 221.2166:52 229.26715:15 239.23701:196 245.22414:99 252.35797:15 263.24481:164 282.25766:34 282.27649:93 306.27686:190 313.27457:156 319.2403:17 319.25784:89 337.27933:180 393.21588:17 393.23813:52 418.27313:69 436.28925:69 454.28156:69 460.28256:35 572.15204:35 573.71295:102 574.42535:35 575.49475:6479 576.53479:34 577.61627:69 578.20624:35 580.18408:52 580.46112:35 582.28381:35 716.49957:114 716.52582:134
Unknown	9.769238	702.5421	[M+H]+	Positive	null	null	null	null	1_RIKEN IMS Sciex Mouse tissues_Mouse_Adrenal gland_pos%4555	18	71.0899:52 85.09654:17 105.06763:15 113.13333:17 127.15298:15 155.17526:17 266.26874:15 289.29691:15 306.26993:17 338.2825:52 364.25284:17 369.34811:35 372.73303:15 559.76208:17 561.50873:209 561.56854:110 626.41895:15 702.55981:35
PE P-16:0_18:1	10.34879	702.5441	[M+H]+	Positive	C39H76NO7P	EtherPE_O_P	RFPQMVKZNQOUGY-KXYOHKLBNA-N	CCCCCCCC\C=C/CCCCCCCC(=O)OC(COCCCCCCCC\C=C/CCCCCC)COP(O)(=O)OCCN	1_RIKEN IMS Sciex Mouse tissues_Mouse_Adrenal gland_pos%4556	31	81.0627:17 83.08537:52 86.27159:15 95.09137:35 97.10268:86 107.08428:17 111.11692:35 129.05649:17 135.11816:69 183.45869:15 236.70222:15 247.23639:52 265.24277:34 265.26334:52 266.27847:52 266.30594:17 279.26718:86 311.2485:35 313.24841:17 313.2807:69 338.22134:17 339.28998:347 364.23489:34 364.24826:120 364.26968:122 371.82733:15 390.26401:34 462.29657:17 543.52124:17 561.50995:101 702.53534:52
PE 16:1_18:2	8.724927	714.5106	[M+H]+	Positive	C39H72NO8P	PE	SSRRIJSEUKHYFB-RUGCENDANA-N	CCCCCC\C=C/CCCCCCCC(=O)OCC(COP(O)(=O)OCCN)OC(=O)CCCCCCC\C=C/C\C=C/CCCCC	1_RIKEN IMS Sciex Mouse tissues_Mouse_Adrenal gland_pos%4713	15	81.07285:52 87.55164:15 95.08049:52 95.08733:35 121.10531:17 179.17963:17 237.20543:17 237.2227:52 263.23453:17 306.2905:52 369.33844:17 369.3573:52 571.6922:35 573.47412:484 714.51898:52
PE P-16:0_18:2	9.671583	700.5213	[M+H]+	Positive	C39H74NO7P	EtherPE_O_P	RIQAKBUOHSSMTC-PNBIJBBKNA-N	CCCCCC\C=C/CCCCCCCCOCC(COP(O)(=O)OCCN)OC(=O)CCCCCCC\C=C/C\C=C/CCCCC	1_RIKEN IMS Sciex Mouse tissues_Mouse_Adrenal gland_pos%4527	36	81.06779:17 93.06597:17 97.09584:17 107.08289:17 121.09912:17 127.11382:15 135.11662:17 147.11412:17 159.10666:17 179.16835:15 219.20911:17 245.22072:17 261.22235:17 263.2345:34 266.25803:17 266.28778:69 274.68332:15 284.29117:17 313.26599:52 326.51694:15 337.26791:250 340.13287:17 364.24048:88 364.2619:133 369.33026:17 377.30765:15 388.27475:35 438.30023:35 442.31131:15 460.26971:34 541.48328:17 559.48492:52 559.51147:91 682.49969:17 700.4668:17 700.50018:52
Unknown	10.31638	732.5532	[M+H]+	Positive	null	null	null	null	1_RIKEN IMS Sciex Mouse tissues_Mouse_Adrenal gland_pos%4966	12	81.07008:17 101.1022:15 165.15965:15 229.46913:15 271.26712:15 325.27795:15 423.38632:15 506.36472:15 591.52649:142 591.58789:69 697.56519:15 732.58264:34
PE 17:0_18:2	9.637387	730.5323	[M+H]+	Positive	C40H76NO8P	PE	UJCJWIHZUHMDIT-OHNCOSGTNA-N	CCCCCCCCCCCCCCCCC(=O)OCC(COP(O)(=O)OCCN)OC(=O)CCCCCCC\C=C/C\C=C/CCCCC	1_RIKEN IMS Sciex Mouse tissues_Mouse_Adrenal gland_pos%4938	32	79.05732:17 91.05007:17 109.09624:35 113.09911:15 119.09167:17 121.1035:35 129.05472:17 147.11725:35 159.11874:15 169.0941:17 171.12262:17 201.16774:35 223.14238:17 253.24384:17 263.23636:17 275.23175:15 293.22498:17 306.28018:17 306.29001:17 369.34326:17 381.21002:15 385.27338:98 436.34055:15 554.78033:15 587.66235:17 589.50989:160 589.57465:69 592.76288:17 631.4707:15 695.48254:35 713.5437:35 730.56207:52
Unknown	9.0266	728.5171	[M+H]+	Positive	null	null	null	null	1_RIKEN IMS Sciex Mouse tissues_Mouse_Adrenal gland_pos%4910	20	87.11:15 95.09007:35 121.10832:15 135.11653:35 167.10316:15 184.06883:35 233.23013:15 337.25687:17 337.28003:35 505.53827:15 545.4967:35 577.53998:15 585.70807:17 587.48456:129 587.52197:114 599.6792:15 669.49847:34 728.46582:17 728.53778:52 728.56427:69
PE 18:0_18:1	10.886	746.574	[M+H]+	Positive	C41H80NO8P	PE	JQKOHRZNEOQNJE-ZZEZOPTANA-N	CCCCCCCCCCCCCCCCCC(=O)OCC(COP(O)(=O)OCCN)OC(=O)CCCCCCC\C=C/CCCCCCCC	1_RIKEN IMS Sciex Mouse tissues_Mouse_Adrenal gland_pos%5169	41	71.08543:69 79.0563:15 81.06783:91 83.08672:89 85.10069:69 87.07726:15 93.07138:35 95.08458:86 97.10136:52 99.11835:52 109.10083:87 111.1199:52 115.11423:15 121.10058:86 123.1199:86 135.10835:34 135.11487:87 137.13074:35 149.14001:86 151.14372:34 165.16171:35 169.19632:15 247.24927:86 249.2756:35 265.25836:113 267.26993:105 308.29581:97 310.30353:34 325.21738:35 336.34052:17 339.29453:92 341.3125:87 464.30597:52 482.30981:52 603.65228:69 605.54547:2777 606.55365:34 607.85303:35 609.45502:35 610.6535:35 746.5603:107
PE O-18:0_18:1	11.73443	732.5876	[M+H]+	Positive	C41H82NO7P	EtherPE_O_O	CEVVUBCHWNKKNN-ZZEZOPTANA-N	CCCCCCCCCCCCCCCCCCOCC(COP(O)(=O)OCCN)OC(=O)CCCCCCC\C=C/CCCCCCCC	1_RIKEN IMS Sciex Mouse tissues_Mouse_Adrenal gland_pos%4970	15	99.1169:17 155.18069:17 184.07631:15 253.26143:15 308.2735:17 339.26852:17 339.29178:69 394.28229:17 404.30634:15 577.52271:15 591.56012:179 593.65973:15 689.55353:15 714.7298:17 732.56287:35
PE 18:0_18:2	10.1263	744.5594	[M+H]+	Positive	C41H78NO8P	PE	YDTWOEYVDRKKCR-MLWYYCKJNA-N	CCCCCCCCCCCCCCCCCC(=O)OCC(COP(O)(=O)OCCN)OC(=O)CCCCCCC\C=C/C\C=C/CCCCC	1_RIKEN IMS Sciex Mouse tissues_Mouse_Adrenal gland_pos%5144	72	71.08752:90 77.03407:17 79.05104:52 81.06503:17 81.07134:113 81.86249:15 83.08517:88 85.09913:69 86.10084:35 95.08569:100 97.10386:92 99.11948:69 105.06478:17 105.07197:35 109.09472:17 109.10058:130 111.11373:69 113.13335:17 121.10034:69 123.11655:95 127.11033:52 133.09915:86 135.12117:69 137.1338:90 149.12784:52 151.14697:89 155.00766:35 159.12396:17 161.13112:69 163.15265:93 171.22711:15 175.14903:86 184.06865:174 189.16472:52 203.18369:35 207.17731:34 216.05762:17 239.91035:15 245.2202:69 245.23996:52 249.25122:52 263.2294:102 267.25159:34 267.27222:117 301.20828:17 306.28:130 310.31845:126 319.24356:17 319.26108:89 337.2724:109 341.29971:86 341.3075:102 413.07608:15 421.2684:35 446.31909:69 460.2749:35 462.90231:17 464.31857:52 482.33191:86 529.47156:17 535.81226:15 601.6391:69 601.69073:69 603.48779:87 603.53259:3705 604.1322:35 605.57056:52 606.38873:35 607.88159:35 611.61823:35 744.55878:201 744.61237:142
PE 18:1_18:1	9.960683	744.5405	[M+H]+	Positive	C41H78NO8P	PE	MWRBNPKJOOWZPW-CLFAGFIQNA-N	CCCCCCCC\C=C/CCCCCCCC(=O)OCC(COP(O)(=O)OCCN)OC(=O)CCCCCCC\C=C/CCCCCCCC	1_RIKEN IMS Sciex Mouse tissues_Mouse_Adrenal gland_pos%5141	33	81.06519:17 81.07024:52 83.08405:52 85.09799:35 95.08721:89 97.10263:35 107.0784:35 107.08421:17 109.10513:86 111.11684:35 121.09586:17 121.10512:52 123.11669:35 135.11642:89 141.12717:35 151.14883:17 153.12082:35 177.16316:35 247.23828:52 265.25613:102 265.29953:34 308.29346:86 339.27142:17 339.29468:86 462.31696:35 480.31024:35 495.25488:35 601.64221:86 601.68005:34 603.53223:758 604.49731:35 612.73175:17 744.55444:90
Unknown	10.56817	730.5819	[M+H]+	Positive	null	null	null	null	1_RIKEN IMS Sciex Mouse tissues_Mouse_Adrenal gland_pos%4946	7	219.21109:15 338.26529:15 369.33823:17 565.79199:15 589.5376:69 603.46796:15 730.53607:35
PE P-18:0_18:1	11.57423	730.5729	[M+H]+	Positive	C41H80NO7P	EtherPE_O_P	GHNXVMPBTBKJRP-CLFAGFIQNA-N	CCCCCCCC\C=C/CCCCCCCCOCC(COP(O)(=O)OCCN)OC(=O)CCCCCCC\C=C/CCCCCCCC	1_RIKEN IMS Sciex Mouse tissues_Mouse_Adrenal gland_pos%4945	24	93.07378:17 97.10519:35 109.10052:52 125.10069:17 247.20267:17 265.23523:17 265.2558:52 266.36246:15 294.30374:17 307.28925:34 308.29065:35 336.32999:15 339.29172:238 364.26074:69 364.28214:17 367.31583:89 392.30203:152 432.32672:15 448.30286:35 462.29843:35 551.50397:52 589.5564:94 589.57684:69 730.56818:86
PE 18:1_18:2	9.370772	742.5443	[M+H]+	Positive	C41H76NO8P	PE	GKAFCSRKMWFPSJ-RQOIEFAZNA-N	CCCCCCCC\C=C/CCCCCCCC(=O)OCC(COP(O)(=O)OCCN)OC(=O)CCCCCCC\C=C/C\C=C/CCCCC	1_RIKEN IMS Sciex Mouse tissues_Mouse_Adrenal gland_pos%5108	31	81.0652:34 81.06899:69 83.08407:35 93.06994:17 95.08859:90 105.08221:17 109.10515:52 111.11391:35 115.60069:15 121.09898:69 133.09932:17 135.11482:34 137.1356:35 147.11732:35 161.09923:15 245.23129:35 263.2204:17 263.2272:69 265.2562:86 306.27515:69 308.29108:52 337.2673:34 339.28699:69 442.89758:15 599.6488:34 601.50818:750 605.40814:35 679.46429:15 742.49341:52 742.53162:86 742.5545:93
Unknown	9.851167	728.5585	[M+H]+	Positive	null	null	null	null	1_RIKEN IMS Sciex Mouse tissues_Mouse_Adrenal gland_pos%4916	21	83.08393:17 95.08845:35 97.09836:17 121.09882:17 123.10878:35 125.12901:15 147.12056:15 177.16302:15 237.46191:15 250.25739:15 282.27933:15 306.2774:35 321.27383:17 364.29581:15 448.30316:15 579.52374:15 587.54608:130 587.63446:34 594.18341:15 687.46429:35 728.57239:52
PE P-16:0_20:2	10.17242	728.558	[M+H]+	Positive	C41H78NO7P	EtherPE_O_P	BDYZBLGZNOGXAZ-PNBIJBBKNA-N	CCCCCC\C=C/CCCCCCCCOCC(COP(O)(=O)OCCN)OC(=O)CCCCCCCCC\C=C/C\C=C/CCCCC	1_RIKEN IMS Sciex Mouse tissues_Mouse_Adrenal gland_pos%4915	19	91.05419:17 97.10264:15 121.09589:17 132.0997:15 159.09587:17 192.14905:15 213.0484:15 259.23343:15 273.26007:15 363.30389:52 364.29364:86 365.27936:52 369.35416:52 446.31946:15 549.46503:17 587.52307:69 587.54352:69 675.56641:15 728.54315:34
PE P-18:0_18:2	10.6753	728.5574	[M+H]+	Positive	C41H78NO7P	EtherPE_O_P	ZFMJJVQJMOVKIB-RQOIEFAZNA-N	CCCCCCCC\C=C/CCCCCCCCOCC(COP(O)(=O)OCCN)OC(=O)CCCCCCC\C=C/C\C=C/CCCCC	1_RIKEN IMS Sciex Mouse tissues_Mouse_Adrenal gland_pos%4914	46	81.07036:88 83.08545:52 95.08186:34 97.06682:52 105.07655:17 109.1023:52 119.07655:15 125.13866:17 135.11488:52 147.11397:17 149.13661:52 163.14926:52 175.14365:17 188.58856:15 245.21146:17 247.24046:15 263.23395:34 289.26608:17 294.30884:142 296.31641:15 306.27255:35 307.29935:88 309.30627:15 323.30566:15 337.26968:410 337.28772:273 339.28162:87 341.7998:17 351.31595:15 364.27969:35 365.3056:86 388.23782:17 388.26544:17 392.25778:17 392.29114:165 417.26208:15 460.25638:17 460.28046:69 466.30872:17 466.34201:34 569.60315:17 587.52869:105 587.55927:108 615.49072:15 710.57068:34 728.5528:86
PE P-18:1_18:1	10.46652	728.5555	[M+H]+	Positive	C41H78NO7P	EtherPE_O_P	KTJAFMBXBPVGGI-LTEAFHAINA-N	CCCCCCCC\C=C/CCCCCCCC(=O)OC(COCCCCCCCC\C=C/C\C=C/CCCCC)COP(O)(=O)OCCN	1_RIKEN IMS Sciex Mouse tissues_Mouse_Adrenal gland_pos%4913	18	81.07275:15 109.09928:35 125.09624:15 135.12462:17 232.2247:15 249.17841:15 292.2868:17 305.28214:17 308.30112:35 339.29758:146 359.18558:15 390.25549:17 390.28043:69 394.2998:15 569.51385:15 587.52979:34 591.23761:15 728.53546:52
PE 16:0_20:4	9.233945	740.5281	[M+H]+	Positive	C41H74NO8P	PE	NQIMLWFRWGTTOZ-JAXHXWBXNA-N	CCCCCCCCCCCCCCCC(=O)OCC(COP(O)(=O)OCCN)OC(=O)CCCCCC\C=C/C\C=C/C\C=C/C\C=C/CC	1_RIKEN IMS Sciex Mouse tissues_Mouse_Adrenal gland_pos%5086	70	71.08658:86 79.05502:69 81.06905:101 83.08285:34 85.10324:52 91.0489:52 91.05292:144 93.06998:52 95.08591:89 105.06499:17 109.10078:87 111.11688:17 119.08108:69 121.10052:35 123.11984:35 125.0931:35 128.0578:17 131.08612:69 133.10417:87 135.11644:34 137.13068:34 143.08488:35 143.09496:17 147.1122:52 149.13139:17 149.13824:35 155.17371:17 159.12053:52 161.13835:52 163.15096:35 171.10426:34 173.13002:35 175.14726:86 184.08012:35 185.12433:52 189.16476:35 195.11908:17 199.11415:35 201.1597:34 203.1817:132 215.2009:35 221.23152:52 239.23085:93 241.20888:35 257.23404:17 267.21707:17 269.22913:88 282.27927:86 287.242:34 306.27731:15 311.24536:34 313.26511:417 330.27991:103 343.25833:17 361.23709:17 361.27441:89 367.26749:86 393.24704:35 435.32956:35 440.60666:15 468.54919:15 597.5788:17 597.6405:69 599.49677:1630 600.90887:35 602.64282:35 604.41376:35 738.203:17 740.50629:110 740.56354:86
PE P-16:0_20:3	10.05971	726.5422	[M+H]+	Positive	C41H76NO7P	EtherPE_O_P	SGQXZIZOYWUPOW-OZFAJUOSNA-N	CCCCCC\C=C/CCCCCCCCOCC(COP(O)(=O)OCCN)OC(=O)CCCCCCCCC\C=C/C\C=C/C\C=C/CC	1_RIKEN IMS Sciex Mouse tissues_Mouse_Adrenal gland_pos%4871	53	81.0677:69 81.68256:15 83.0866:35 93.07263:35 95.08858:52 97.10264:35 105.07357:35 107.08277:34 109.09782:35 111.1213:17 121.10052:69 129.05643:86 131.08615:35 133.09935:35 135.11647:52 137.13728:35 139.45946:15 145.10344:35 151.85666:15 159.11356:52 163.14748:35 173.14307:35 187.15269:35 189.15529:35 201.17184:17 205.202:86 208.35001:15 266.28751:86 271.22372:17 271.2399:69 275.26675:15 279.28345:90 289.24493:17 289.25925:35 313.29794:15 335.24878:35 337.2959:35 362.16336:35 363.2825:217 363.29855:285 364.25079:259 364.26685:175 365.30078:35 369.34607:35 413.41855:15 420.28485:35 427.8631:17 438.32034:34 486.28903:34 585.51233:86 585.52252:98 708.48779:17 726.54199:88
PE P-18:1_18:2	9.718651	726.5392	[M+H]+	Positive	C41H76NO7P	EtherPE_O_P	CVFFRLVFXKZVIJ-MAZCIEHSNA-N	CCCCC\C=C/C\C=C/CCCCCCCCOCC(COP(O)(=O)OCCN)OC(=O)CCCCCCC\C=C/C\C=C/CCCCC	1_RIKEN IMS Sciex Mouse tissues_Mouse_Adrenal gland_pos%4870	37	71.08656:87 85.10455:87 91.05294:35 99.11974:34 113.12169:17 113.13064:35 127.14223:17 127.14855:52 149.12811:35 155.00795:35 169.20009:35 225.27191:35 269.22498:35 275.26215:15 287.27817:35 292.30844:35 330.27542:52 336.22269:17 337.26758:105 337.30106:34 339.28726:93 362.26743:17 363.28516:35 369.34604:34 383.34344:35 388.25497:52 388.29367:17 390.2749:52 390.2915:52 395.3476:17 397.27963:52 422.31711:17 550.06006:15 585.51898:279 585.54956:347 659.5072:15 726.5304:69
PE P-18:1_18:2	9.764083	726.5452	[M+H]+	Positive	C41H76NO7P	EtherPE_O_P	CVFFRLVFXKZVIJ-MAZCIEHSNA-N	CCCCC\C=C/C\C=C/CCCCCCCCOCC(COP(O)(=O)OCCN)OC(=O)CCCCCCC\C=C/C\C=C/CCCCC	1_RIKEN IMS Sciex Mouse tissues_Mouse_Adrenal gland_pos%4872	59	81.03608:17 81.0689:69 83.0827:34 85.10439:52 93.07391:17 95.08578:52 97.10394:35 107.08704:17 109.10066:52 116.47532:15 119.08404:17 123.12131:52 129.07066:15 133.10895:17 141.16711:17 147.10535:17 149.13649:35 161.13477:52 179.18491:15 185.1358:35 189.17058:35 195.14459:17 215.1866:15 219.21077:35 225.25485:35 243.21271:15 245.22467:35 263.22946:69 263.23856:52 269.22241:17 281.27429:17 291.27567:17 292.29861:86 293.7294:15 305.26724:17 308.28122:35 330.26498:17 337.27246:317 339.28442:148 342.47708:17 348.04327:15 365.26569:17 369.35925:52 383.32394:17 386.31171:15 388.25473:89 390.28293:148 431.33643:15 448.12531:15 460.31403:34 464.29742:34 464.33069:34 585.49158:102 585.50513:341 589.30188:17 683.4588:15 708.55072:34 726.54144:95 726.57922:34
Unknown	8.06865	738.5025	[M+H]+	Positive	null	null	null	null	1_RIKEN IMS Sciex Mouse tissues_Mouse_Adrenal gland_pos%5050	6	359.23877:15 383.33246:17 439.37207:15 549.4386:17 597.48077:15 738.47156:17
PE 16:0_20:5	8.838447	738.5111	[M+H]+	Positive	C41H72NO8P	PE	KHLRCNXJXSYNCK-LPHKCNJWNA-N	CCCCCCCCCCCCCCCC(=O)OCC(COP(O)(=O)OCCN)OC(=O)CCC\C=C/C\C=C/C\C=C/C\C=C/C\C=C/CC	1_RIKEN IMS Sciex Mouse tissues_Mouse_Adrenal gland_pos%5051	72	71.0865:86 77.03917:35 81.06394:17 81.06647:86 83.08791:34 85.1006:69 86.09711:69 91.05421:35 93.0686:69 95.08724:69 105.07073:69 109.09932:52 115.06455:17 117.07104:69 119.08417:35 121.09747:17 123.11521:35 124.99591:52 127.14851:15 131.07655:34 131.0894:104 133.09776:17 133.101:35 137.13403:52 141.07397:35 143.09171:35 145.09673:69 145.10855:52 147.1123:86 151.15068:35 159.11714:69 161.12604:34 169.09975:35 171.11362:52 173.1302:52 175.14931:35 184.07083:486 187.15083:35 197.1384:35 201.16394:94 208.51611:15 211.13878:35 219.16948:17 239.2421:91 253.16147:15 267.21298:69 282.24918:17 282.27512:52 285.21866:35 312.30338:35 313.27072:360 328.24222:34 328.26764:89 341.21722:17 358.14722:17 359.24686:69 367.27103:86 369.33539:17 388.0921:15 393.23407:34 397.38882:15 436.27341:52 454.2804:34 595.66217:34 597.48108:1033 600.27826:35 605.4538:35 614.57751:35 720.63068:35 738.50635:121 738.51776:137 738.63593:127
PE P-16:0_20:4	9.620892	724.5292	[M+H]+	Positive	C41H74NO7P	EtherPE_O_P	YATSYZSZUULQDZ-GKPKDRHFNA-N	CCCCCC\C=C/CCCCCCCCOCC(COP(O)(=O)OCCN)OC(=O)CCCCCC\C=C/C\C=C/C\C=C/C\C=C/CC	1_RIKEN IMS Sciex Mouse tissues_Mouse_Adrenal gland_pos%4845	122	71.08283:52 75.04807:17 77.04397:87 79.05358:108 81.07013:284 83.08395:94 85.06683:69 85.10306:88 91.05542:133 93.07117:132 95.05019:35 95.08437:226 97.0666:104 97.10115:91 98.98973:35 103.04058:35 105.07346:106 107.08121:160 109.06255:35 109.10503:408 111.08276:34 117.06635:93 119.07024:17 119.08861:138 121.10041:123 123.07772:52 123.08083:86 123.12128:90 125.0977:69 128.06406:52 129.0563:112 129.06906:98 131.08443:249 133.10085:161 135.07397:86 135.118:123 137.10103:52 137.1306:96 141.06215:35 143.08482:97 145.09825:218 147.08493:52 147.11725:124 149.12791:111 151.15051:69 155.01125:87 157.09959:122 159.11697:104 161.09561:52 161.12766:97 163.11333:88 165.16885:35 169.08133:34 171.11345:140 173.13187:98 175.10831:102 175.14357:118 177.15942:69 179.14363:35 181.16342:35 184.12204:35 185.13011:118 187.14682:90 189.12045:86 189.16096:113 191.18201:87 197.10278:17 197.11459:86 199.15184:170 201.16177:198 203.17979:274 205.18781:52 209.14014:35 213.16087:69 215.17223:34 217.19923:86 219.20667:52 221.21707:35 227.17863:69 241.1982:69 241.20691:69 243.20401:52 245.22911:86 259.2446:69 261.2106:17 261.24915:69 266.28052:296 267.21048:69 269.23172:160 271.24902:69 277.25269:35 279.26694:265 283.41412:35 284.3002:95 285.21606:86 287.24475:109 295.1879:17 297.27341:34 303.22473:35 330.2753:235 346.24304:35 360.14301:90 361.27502:3098 362.06183:35 363.11133:34 364.26138:1161 365.78333:35 367.02896:35 403.39679:15 420.27612:69 420.31064:69 438.29675:116 441.22894:52 484.2746:122 491.427:17 552.53308:34 565.49799:34 573.48682:52 583.49823:474 706.50317:124 724.51337:157 724.53223:224
PE P-18:2_18:2	9.23306	724.533	[M+H]+	Positive	C41H74NO7P	EtherPE_O_P	LEHRGYNETDXIQY-LOYOHVQTNA-N	CCCCC\C=C/C\C=C/CCCCCCCC(=O)OC(COCCCCCCCC\C=C/C\C=C/C\C=C/CC)COP(O)(=O)OCCN	1_RIKEN IMS Sciex Mouse tissues_Mouse_Adrenal gland_pos%4846	38	73.23216:15 82.82106:15 85.10072:69 91.05164:17 93.07005:17 99.11837:17 105.06793:17 107.09159:17 113.15004:17 131.08461:17 133.10103:17 139.12019:15 144.08658:17 159.12065:17 169.20183:17 178.15773:15 197.46922:15 201.17575:35 238.21693:15 267.20349:17 281.26248:17 285.22302:17 303.27338:17 328.24936:17 337.2749:123 341.1105:15 360.25177:52 364.26105:35 365.28424:35 369.35635:15 388.26553:95 391.03387:15 421.40341:15 460.24445:17 538.87085:15 583.49384:208 706.49432:17 724.52698:69
Unknown	8.390594	736.4995	[M+H]+	Positive	null	null	null	null	1_RIKEN IMS Sciex Mouse tissues_Mouse_Adrenal gland_pos%5024	19	71.90009:15 81.06657:17 97.06405:15 131.08298:17 153.47339:15 184.06499:17 185.4184:15 216.04947:15 267.2149:17 267.22406:17 311.26035:69 326.25516:15 351.24496:15 482.26053:17 551.50067:69 595.42114:34 595.44855:97 595.47247:109 701.53754:15
PE P-16:0_20:5	9.165925	722.5068	[M+H]+	Positive	C41H72NO7P	EtherPE_O_P	YMKZESHNWGNAIE-VNTVABMMNA-N	CCCCCC\C=C/CCCCCCCCOCC(COP(O)(=O)OCCN)OC(=O)CCC\C=C/C\C=C/C\C=C/C\C=C/C\C=C/CC	1_RIKEN IMS Sciex Mouse tissues_Mouse_Adrenal gland_pos%4821	80	73.70319:15 79.05115:52 79.05613:86 81.06892:89 83.08528:35 91.04745:17 91.0528:87 91.06351:17 93.06987:87 95.08169:91 97.05698:17 97.10258:52 98.06405:15 105.06633:69 107.08707:69 109.10361:69 111.11385:35 117.06791:69 119.08253:69 121.09737:52 128.06091:35 129.05635:99 130.68335:35 131.08607:89 133.0928:17 133.09766:69 135.07565:34 135.11151:69 141.07217:35 143.09158:52 145.09491:69 145.10843:69 147.11728:86 149.09541:52 155.07764:34 157.0961:34 159.11877:89 161.13658:69 167.09219:15 169.09048:34 171.12448:69 173.13559:86 175.10277:35 184.06688:129 185.06906:69 185.13203:69 186.07397:34 187.14876:34 197.11461:34 197.13232:69 201.16577:87 203.17381:35 215.18663:35 225.17072:52 261.21286:34 261.24911:34 265.18771:17 266.28735:105 267.20129:52 271.91229:15 279.26691:131 283.22995:17 284.28833:52 317.12979:15 328.2572:52 346.25342:15 358.14691:35 359.2439:413 364.2399:314 369.35663:35 420.29901:35 425.31384:15 438.27017:52 438.31717:34 482.25504:34 581.48743:148 669.55756:15 687.54205:35 704.49878:52 722.50995:91
Unknown	13.08917	746.6035	[M+H]+	Positive	null	null	null	null	1_RIKEN IMS Sciex Mouse tissues_Mouse_Adrenal gland_pos%5170	84	80.04911:96 81.0687:52 83.08378:17 85.10159:35 95.08691:69 105.06605:17 107.08389:17 109.10333:69 117.06911:17 119.08528:35 119.10365:17 125.13663:35 131.08252:17 133.09892:52 139.14948:35 141.09013:35 145.09959:52 147.11859:176 149.12756:52 151.15015:35 157.09393:17 159.12012:52 160.63629:17 161.13081:98 163.15054:86 175.13942:34 175.1487:105 177.1515:17 179.17883:35 185.12392:17 185.13536:17 189.16241:69 197.13181:35 201.15529:52 203.18527:69 205.21339:17 215.18813:69 217.20073:17 223.16064:15 229.19061:34 233.22525:35 239.18704:15 241.19974:35 243.20555:69 245.22406:35 247.2421:86 253.36815:15 257.2291:69 259.23938:34 263.23337:35 273.26151:52 273.27542:34 287.25583:17 287.28436:52 305.9407:15 327.93372:15 343.21634:35 361.22867:17 361.24466:52 365.30768:69 365.33447:34 367.32352:139 367.34232:138 368.24066:17 369.34219:221 370.35361:35 373.23087:17 379.31918:15 383.32852:35 399.36926:15 435.36719:17 447.34671:17 449.36307:92 475.34906:17 537.40936:15 573.47162:35 599.42773:17 599.52045:17 605.55176:52 627.50671:34 648.47327:15 687.56598:52 695.58765:17 711.56854:34
Unknown	12.64573	744.5942	[M+H]+	Positive	null	null	null	null	1_RIKEN IMS Sciex Mouse tissues_Mouse_Adrenal gland_pos%5147	50	79.05742:17 85.09927:17 93.07803:17 97.09985:52 109.09631:17 119.08561:17 119.0902:17 123.11823:17 133.10251:17 135.11641:52 145.10335:17 145.10674:17 147.11728:89 151.14537:17 161.13478:91 163.14737:69 165.17065:35 175.13799:17 177.15007:17 183.1129:35 189.15321:17 189.15707:69 201.16571:52 203.18175:69 215.14748:17 215.17422:52 217.19502:69 219.21281:35 227.15529:17 229.20811:52 231.22112:15 233.22792:52 239.1442:15 243.2039:34 245.21582:17 247.22722:35 255.21375:17 259.25351:34 267.16907:17 269.16483:17 273.24817:34 299.27631:17 305.19363:35 323.19226:17 341.2012:52 359.21442:15 369.3591:229 499.36435:15 603.52527:35 679.67975:15
PE P-17:1_20:0	13.01508	744.598	[M+H]+	Positive	C42H82NO7P	EtherPE_O_P	KMPWIAIZIMMVQI-XOMYGGGSNA-N	CCCCCCCCCCCCCCCCCCCC(=O)OC(COCCCCCCCC\C=C/C\C=C/CCCC)COP(O)(=O)OCCN	1_RIKEN IMS Sciex Mouse tissues_Mouse_Adrenal gland_pos%5148	57	81.06384:17 91.0541:15 95.08712:86 103.06336:15 107.08412:35 123.10571:17 123.11349:35 125.1369:35 131.08281:17 133.10406:17 135.1147:69 138.44591:15 147.1104:34 147.1172:87 149.12959:52 154.06975:15 161.12225:17 161.13116:87 161.14006:52 166.93987:15 175.14908:52 177.15749:17 187.13907:17 191.18193:35 195.07205:17 197.08694:106 207.10667:35 215.1783:34 219.20241:35 224.0923:15 227.17639:17 229.18896:35 233.22789:69 237.09906:17 237.12497:17 243.21043:34 245.2202:35 257.22739:35 259.24896:35 263.17023:15 293.15753:15 311.28268:17 337.26462:15 355.22522:17 364.06305:15 369.34836:162 369.38879:34 376.29956:15 397.32117:35 447.38324:15 501.36282:15 568.0249:15 589.40717:15 603.54614:35 607.57709:17 709.51764:17 709.52887:17
Unknown	10.04402	756.5479	[M+H]+	Positive	null	null	null	null	1_RIKEN IMS Sciex Mouse tissues_Mouse_Adrenal gland_pos%5310	20	98.55907:15 133.10248:15 193.20207:15 205.19983:35 223.13815:15 227.14053:35 327.28214:52 327.29227:52 364.28265:15 369.34848:52 381.30023:15 433.33395:15 483.34891:17 483.3674:69 511.35748:17 575.51678:15 615.52991:112 658.59247:15 721.59778:35 756.56555:34
PE 17:0_20:4	9.625979	754.5435	[M+H]+	Positive	C42H76NO8P	PE	CKWQBCHPEQMNNL-UMWXEKTDNA-N	CCCCCCCCCCCCCCCCC(=O)OCC(COP(O)(=O)OCCN)OC(=O)CCCCCC\C=C/C\C=C/C\C=C/C\C=C/CC	1_RIKEN IMS Sciex Mouse tissues_Mouse_Adrenal gland_pos%5276	32	79.05262:35 95.08602:35 107.08584:17 109.10237:15 131.08147:35 151.69608:15 175.05096:15 184.06892:34 185.07684:35 199.15793:15 203.17795:35 253.25282:35 259.24463:15 287.22571:15 316.27368:17 327.272:86 327.28976:92 330.29303:35 332.49121:15 341.27905:34 341.31015:88 361.28818:15 395.30264:17 551.42859:15 610.24164:15 613.50604:220 613.57898:86 619.63153:15 719.56049:15 747.50378:35 754.51019:17 754.59106:34
Unknown	9.16155	752.5223	[M+H]+	Positive	null	null	null	null	1_RIKEN IMS Sciex Mouse tissues_Mouse_Adrenal gland_pos%5234	9	163.14932:15 214.47969:15 311.30539:15 339.28738:17 479.3494:15 611.49402:69 611.53912:52 616.56433:15 752.53674:35
PE P-17:0_20:4	10.07729	738.5331	[M+H]+	Positive	C42H76NO7P	EtherPE_O_P	ZTNZTGXTHOFZGC-LNFNTRPGNA-N	CCCCCCC\C=C/CCCCCCCCOCC(COP(O)(=O)OCCN)OC(=O)CCCCCC\C=C/C\C=C/C\C=C/C\C=C/CC	1_RIKEN IMS Sciex Mouse tissues_Mouse_Adrenal gland_pos%5054	21	83.96588:15 121.0959:15 137.13072:35 149.10921:15 170.08777:15 197.13638:15 203.17593:34 280.30392:35 293.27313:35 293.29233:17 330.28052:35 361.25116:52 361.2858:112 369.33798:17 369.34875:35 371.38379:35 378.27496:69 576.50006:15 597.5426:52 720.52124:15 738.55945:35
Unknown	12.21139	774.6068	[M+H]+	Positive	null	null	null	null	1_RIKEN IMS Sciex Mouse tissues_Mouse_Adrenal gland_pos%5639	13	85.10187:15 112.42757:15 239.24202:15 293.28271:17 310.3064:17 336.33585:35 368.1853:17 396.29352:15 592.31232:15 633.58704:236 633.61877:92 774.57489:17 774.60999:34
Unknown	12.91878	760.6063	[M+H]+	Positive	null	null	null	null	1_RIKEN IMS Sciex Mouse tissues_Mouse_Adrenal gland_pos%5394	21	95.08315:15 128.15308:15 147.10545:17 161.12242:17 161.13489:52 173.1412:15 184.07646:34 211.2365:15 233.22379:15 287.2804:15 341.01492:17 357.20798:15 367.34061:17 369.35394:52 371.28091:15 383.35422:52 619.53772:17 619.57965:89 619.59357:103 619.66339:34 760.57489:34
Unknown	12.93811	760.627	[M+H]+	Positive	null	null	null	null	1_RIKEN IMS Sciex Mouse tissues_Mouse_Adrenal gland_pos%5395	21	71.09116:17 85.10051:35 127.15154:15 141.16212:35 169.18712:15 184.06874:52 186.36676:15 233.22797:15 281.04617:17 308.30585:35 325.19485:15 364.36832:15 369.37274:35 383.37338:35 433.32809:15 498.29654:15 585.86493:15 617.70642:17 619.59009:171 744.19519:15 760.57886:52
Unknown	11.12335	772.5828	[M+H]+	Positive	null	null	null	null	1_RIKEN IMS Sciex Mouse tissues_Mouse_Adrenal gland_pos%5608	16	93.06438:17 109.10353:35 133.1024:17 275.6947:15 291.26593:52 334.3194:69 341.28922:17 341.2944:35 365.28424:17 465.90018:15 482.32858:35 631.54742:382 631.5686:338 772.53387:17 772.54163:34 772.61572:86
Unknown	11.44361	772.5828	[M+H]+	Positive	null	null	null	null	1_RIKEN IMS Sciex Mouse tissues_Mouse_Adrenal gland_pos%5609	30	81.06631:9 81.07389:17 95.07887:9 95.08297:17 97.1011:26 123.1181:17 133.10237:26 149.14151:7 161.13464:17 163.98845:9 253.27705:7 267.26752:17 299.27133:7 334.28857:9 341.27359:9 341.2995:72 343.44556:7 353.36929:7 395.31357:17 402.22815:7 446.33652:7 464.32126:26 472.95563:7 626.62976:7 629.62091:17 631.55438:286 641.49695:7 705.60034:7 772.56879:34 772.62335:43
PE 18:1_20:1	10.99744	772.5852	[M+H]+	Positive	C43H82NO8P	PE	UITCASPZWUAJBW-HWSICPKZNA-N	CCCCCCCC\C=C/CCCCCCCCCC(=O)OC(COC(=O)CCCCCCC\C=C/CCCCCCCC)COP(O)(=O)OCCN	1_RIKEN IMS Sciex Mouse tissues_Mouse_Adrenal gland_pos%5610	24	81.06638:17 81.06763:35 95.0803:35 177.16125:15 203.16975:15 233.23438:15 265.24472:52 275.26886:35 281.04614:15 293.28009:52 308.25409:17 336.31757:17 339.29214:35 367.28674:17 367.31363:34 473.32812:15 601.54272:15 610.53302:34 629.57208:35 631.55481:338 632.81366:17 635.49774:17 674.62567:15 772.55371:34
PE P-20:0_18:1	12.87281	758.6082	[M+H]+	Positive	C43H84NO7P	EtherPE_O_P	LHAYUNOJBHQBDX-KKGNMLJQNA-N	CCCCCCCC\C=C/CCCCCCCCCCOCC(COP(O)(=O)OCCN)OC(=O)CCCCCCC\C=C/CCCCCCCC	1_RIKEN IMS Sciex Mouse tissues_Mouse_Adrenal gland_pos%5355	34	97.09986:15 133.09605:17 135.11642:35 147.11729:17 153.57584:15 175.14915:17 184.06876:69 207.024:15 229.19327:17 265.24472:17 285.26093:15 311.26044:17 311.29013:17 322.34824:35 335.33572:35 339.27142:52 339.28693:95 341.0018:17 344.74911:15 364.2504:17 367.31891:69 369.35913:52 383.37326:86 386.32535:15 392.29965:52 415.01364:17 420.29877:17 420.32751:69 462.28076:17 561.48907:15 617.59454:86 691.45612:15 756.1369:15 758.58386:69
PE 18:0_20:3	10.47554	770.5691	[M+H]+	Positive	C43H80NO8P	PE	MSYFXMJDQLPRGO-JTBMWNAQNA-N	CCCCCCCCCCCCCCCCCC(=O)OCC(COP(O)(=O)OCCN)OC(=O)CCCCCCCCC\C=C/C\C=C/C\C=C/CC	1_RIKEN IMS Sciex Mouse tissues_Mouse_Adrenal gland_pos%5582	58	71.08389:34 79.05593:35 81.06745:69 83.08379:52 85.10031:52 91.06194:17 93.07236:69 95.08967:88 97.10235:86 107.08102:35 109.10336:92 113.1347:35 121.10019:52 131.08258:35 135.11285:34 137.12706:34 143.0896:17 147.12378:52 149.13107:52 159.1096:17 159.12199:69 163.14169:69 165.15953:35 167.92137:15 173.12971:35 175.14882:35 184.06081:17 184.07031:69 215.26648:15 243.21451:15 249.2509:35 267.25125:17 267.2673:93 271.22772:52 289.24905:69 308.25613:15 310.29584:34 328.40912:15 332.29382:88 341.30188:69 345.26971:34 345.29056:52 363.26834:34 363.28171:69 369.36145:17 446.31555:35 482.29434:17 482.32513:52 486.30042:35 577.53314:35 627.57068:34 629.55029:1593 630.11694:35 639.48065:35 770.48438:17 770.54669:91 770.57007:104 770.64789:52
PE 18:0_20:3	10.57006	770.5774	[M+H]+	Positive	C43H80NO8P	PE	MSYFXMJDQLPRGO-JTBMWNAQNA-N	CCCCCCCCCCCCCCCCCC(=O)OCC(COP(O)(=O)OCCN)OC(=O)CCCCCCCCC\C=C/C\C=C/C\C=C/CC	1_RIKEN IMS Sciex Mouse tissues_Mouse_Adrenal gland_pos%5584	94	71.08546:95 77.04301:17 79.05634:69 81.06408:52 81.0704:103 83.08421:87 85.10203:91 88.57825:15 91.05167:52 93.07143:90 95.08736:108 97.10279:86 99.11561:52 103.0565:17 105.0694:35 107.08727:86 109.09942:100 111.11848:69 111.64391:15 117.07113:17 119.09038:69 121.10373:119 123.1153:90 127.15016:35 129.29562:15 133.10107:86 135.11658:173 137.0914:35 137.13573:87 145.09677:69 147.12254:86 149.099:17 149.13326:69 151.14554:52 153.16263:35 155.01143:34 159.11893:87 161.13138:86 163.11351:52 163.14575:86 165.1582:34 171.12462:17 173.13388:86 175.14743:87 177.1689:52 182.10104:15 184.0746:69 185.13788:35 187.14888:87 189.15916:86 201.17581:52 203.1859:52 205.19193:120 210.10269:15 215.18054:52 233.19379:17 249.26245:69 267.26318:135 271.22125:17 271.24435:148 278.22025:15 285.27521:52 289.24951:69 309.28421:17 310.29874:108 332.26871:34 332.28915:140 332.30704:176 336.35355:15 339.2818:52 341.30231:842 342.189:35 344.15829:35 345.26233:69 363.28214:135 371.39694:15 395.31931:167 401.88522:15 421.26248:52 446.27737:34 464.30927:52 482.32547:92 627.5744:89 629.5434:5075 630.54315:34 631.49084:52 632.02661:52 632.24878:35 633.26123:35 635.26746:35 636.05597:35 637.17413:35 758.27838:15 770.53503:226
Unknown	11.37072	756.5939	[M+H]+	Positive	null	null	null	null	1_RIKEN IMS Sciex Mouse tissues_Mouse_Adrenal gland_pos%5315	55	71.08405:50 72.33818:7 81.0689:9 85.1018:45 86.07099:7 97.10394:17 105.06774:9 109.10506:9 123.11975:17 136.39583:7 141.16545:35 155.18242:17 161.13477:17 169.19441:9 183.2059:9 184.07825:26 187.09308:7 193.79707:7 205.19781:9 229.20178:7 243.18864:9 253.27278:9 253.27948:17 257.23648:9 271.22351:9 274.99207:7 309.29904:17 309.32861:26 327.32526:9 327.32779:17 332.29431:43 341.33347:7 369.35657:26 381.3139:9 388.22708:7 425.26749:9 425.30795:26 450.32791:9 465.34363:9 468.33746:17 482.37814:9 486.29486:7 562.62982:7 573.53345:9 577.50018:43 577.54401:34 598.4613:7 605.52905:9 615.50201:17 615.56464:232 620.69025:9 721.57892:7 756.51154:9 756.55011:34 756.5694:51
Unknown	8.8006	768.5581	[M+H]+	Positive	null	null	null	null	1_RIKEN IMS Sciex Mouse tissues_Mouse_Adrenal gland_pos%5540	20	86.09586:17 125.00065:35 131.09264:15 159.11185:15 177.16519:15 184.06702:157 189.12448:17 229.11281:15 261.2742:15 269.23184:35 347.20673:15 361.2724:17 369.35138:52 546.45435:15 579.51416:52 627.53302:102 627.57867:69 725.55914:15 766.12:17 768.55194:109
PE 18:0_20:4	10.07825	768.5612	[M+H]+	Positive	C43H78NO8P	PE	YEHAZLUVAZKVRO-ZKVKLVECNA-N	CCCCCCCCCCCCCCCCCC(=O)OCC(COP(O)(=O)OCCN)OC(=O)CCCCCC\C=C/C\C=C/C\C=C/C\C=C/CC	1_RIKEN IMS Sciex Mouse tissues_Mouse_Adrenal gland_pos%5541	152	71.08284:201 77.04028:86 79.05235:118 81.06761:161 83.08268:124 85.10307:108 89.23125:15 91.05276:164 93.07119:116 95.08575:187 97.06524:88 97.09978:120 99.11816:52 105.07061:128 107.08413:90 109.09187:17 109.10065:159 111.11529:93 113.12002:17 113.13344:52 117.06181:17 117.06788:109 119.08404:170 121.10043:102 123.08085:52 123.11975:129 125.08674:34 128.06566:52 129.06908:111 131.08444:117 133.09764:165 135.08052:52 135.11801:92 137.12897:213 141.06717:52 142.02658:35 143.0815:89 145.09996:107 147.07814:69 147.11897:124 149.13136:87 151.14709:89 153.16418:52 155.01128:86 157.09785:234 159.11877:103 161.09741:52 161.1348:112 163.11514:52 163.15277:86 165.15987:35 169.08865:17 169.09048:34 171.11899:165 173.1282:88 175.11575:52 175.15102:268 177.15758:52 179.10611:69 179.17932:52 184.07259:52 185.13013:99 187.10657:34 187.14877:107 189.16678:86 191.17429:52 191.18785:86 193.12805:34 197.13037:52 199.15385:94 201.1638:99 203.17583:429 205.20993:35 211.11214:17 213.1609:52 215.17844:88 216.06396:52 217.15587:34 219.14233:35 227.17232:34 229.20187:52 239.23544:17 241.183:34 245.23135:34 249.25804:88 259.20853:52 259.23337:34 267.26553:419 269.21564:173 269.25476:69 271.25366:86 283.24655:17 285.26822:86 285.28244:86 287.24478:112 299.24988:35 310.30139:161 323.28836:17 325.25824:52 325.3139:69 330.27283:227 337.2778:35 339.27429:86 339.28979:104 340.25146:93 341.30255:2459 341.82355:35 343.25894:100 344.25742:35 345.33554:35 346.90366:35 347.46811:35 352.02124:35 359.24402:17 361.25909:205 366.44351:15 395.29739:176 395.3197:192 404.30719:15 407.36697:52 419.95999:17 421.25717:86 421.27158:91 443.20792:15 446.28976:52 463.36444:86 464.32495:124 482.27682:17 482.29532:86 482.32611:103 484.26541:52 484.28394:86 502.29959:34 625.56744:186 625.62708:86 626.75012:35 627.53333:11039 628.53149:52 629.05896:69 629.21375:69 629.6571:52 630.7027:52 631.13599:52 631.51306:34 631.96075:35 633.05414:35 634.70312:35 635.88727:35 640.57471:35 652.76813:35 768.55237:365 768.64569:51
PE 18:1_20:3	9.697233	768.5654	[M+H]+	Positive	C43H78NO8P	PE	FHPKJOCRZAXOEW-ZYKQNZMBNA-N	CCCCCCCC\C=C/CCCCCCCC(=O)OCC(COP(O)(=O)OCCN)OC(=O)CCCCCCCCC\C=C/C\C=C/C\C=C/CC	1_RIKEN IMS Sciex Mouse tissues_Mouse_Adrenal gland_pos%5542	68	79.05487:52 81.06764:34 83.08654:69 86.09442:35 91.05547:52 93.07121:52 95.08305:86 97.06526:52 107.08415:52 117.06637:17 121.10198:89 123.11353:69 125.00362:87 133.11058:35 135.11964:89 145.09996:17 149.12793:34 149.13992:86 151.1488:52 159.10637:17 159.12051:52 161.13121:34 165.15804:35 173.13187:34 175.14542:35 177.16689:52 183.50977:34 184.06874:220 187.1449:35 189.16095:52 191.18005:35 199.16568:17 205.20386:97 207.02603:15 245.20491:15 247.23831:69 265.22421:17 265.25616:96 271.242:88 283.25351:17 289.24951:35 303.24905:15 308.29599:52 321.27155:17 332.29688:97 337.25702:17 337.27505:69 339.28702:330 363.26355:17 363.28491:69 393.28653:86 419.23868:17 419.25015:35 462.28403:34 462.33228:34 478.32083:17 480.32584:34 486.27942:17 625.57397:52 626.50739:35 627.53284:1362 628.52747:35 633.95026:35 760.54791:86 760.57886:120 768.5401:156 768.58679:111 768.63342:34
Unknown	10.45585	754.5784	[M+H]+	Positive	null	null	null	null	1_RIKEN IMS Sciex Mouse tissues_Mouse_Adrenal gland_pos%5280	27	71.08647:69 83.08659:17 85.10186:69 97.09848:17 109.10074:17 127.14055:15 139.1499:15 151.11613:15 169.19998:35 199.14401:17 225.25499:15 243.19972:15 265.25403:15 313.27554:15 358.3063:52 397.26562:17 440.3103:17 477.93774:15 575.49695:35 611.54919:17 612.78448:17 613.55194:187 613.63879:52 618.22278:15 674.62244:15 754.55365:52 754.59216:69
PE P-18:0_20:3	11.20084	754.5809	[M+H]+	Positive	C43H80NO7P	EtherPE_O_P	HQFUXXUGGNZWBH-MURDYDGNNA-N	CCCCCCCC\C=C/CCCCCCCCOCC(COP(O)(=O)OCCN)OC(=O)CCCCCCCCC\C=C/C\C=C/C\C=C/CC	1_RIKEN IMS Sciex Mouse tissues_Mouse_Adrenal gland_pos%5281	69	71.11143:7 81.06908:43 85.06445:7 91.05027:9 95.08456:26 97.06403:26 105.0722:17 107.09155:17 109.10374:35 119.08723:17 121.09439:26 123.11365:17 125.13863:7 129.05484:17 133.10582:26 135.11649:43 145.10342:17 147.11903:17 149.14171:26 155.01132:9 159.1188:43 161.12949:17 173.1356:26 181.11436:9 187.14874:17 189.16481:26 195.12697:7 201.15974:17 201.16969:17 205.1958:34 215.17216:9 239.15501:7 245.22896:7 261.25119:7 271.24417:44 287.23495:9 289.297:9 294.30875:47 299.87576:7 305.28662:9 307.29926:44 312.31769:17 315.25662:7 332.30426:17 347.29245:7 363.28189:229 363.64017:9 365.24655:9 367.64127:9 379.84979:7 391.06424:9 391.11691:9 392.28268:130 396.02203:9 413.41776:7 448.32962:17 466.29346:9 466.31769:26 480.34976:7 486.29111:34 486.30347:17 582.53528:7 595.46893:9 613.52979:55 622.40601:7 736.5542:26 741.49524:7 754.55957:61 754.61737:34
PE P-18:1_20:2	10.7609	754.5748	[M+H]+	Positive	C43H80NO7P	EtherPE_O_P	DQQRUYFYIBGEJX-MAZCIEHSNA-N	CCCCC\C=C/C\C=C/CCCCCCCCCC(=O)OC(COCCCCCCCC\C=C/C\C=C/CCCCC)COP(O)(=O)OCCN	1_RIKEN IMS Sciex Mouse tissues_Mouse_Adrenal gland_pos%5279	46	71.0842:90 83.08923:17 85.10193:88 97.10405:17 113.1201:17 113.138:35 127.14368:35 137.13393:17 149.10225:17 155.17543:35 159.12227:15 169.1962:17 177.16495:15 197.22278:17 203.17566:52 219.21271:15 249.22893:15 265.26047:17 269.22214:52 287.22531:17 309.29865:17 320.31909:15 330.26456:17 330.27728:69 337.25656:34 337.27716:69 339.28912:69 365.30267:88 367.32117:52 370.05173:15 381.34073:35 388.25964:17 390.27679:52 397.47165:15 416.27115:35 425.30435:34 468.31537:17 590.54736:15 613.55383:439 616.75397:17 621.87744:17 627.70361:17 639.27435:15 711.53125:17 754.5592:87 754.59387:87
Unknown	8.235534	766.5343	[M+H]+	Positive	null	null	null	null	1_RIKEN IMS Sciex Mouse tissues_Mouse_Adrenal gland_pos%5508	22	118.08398:15 131.08473:17 138.34726:15 216.17981:15 261.90515:15 267.2041:17 293.21829:35 313.25864:17 337.2706:17 339.23865:17 359.23926:17 365.10831:15 383.31653:15 467.37076:15 493.30115:17 575.49445:17 577.49127:34 577.50812:34 605.4613:17 623.48639:34 625.5437:52 766.58728:35
PE 16:0_22:5	9.330275	766.5412	[M+H]+	Positive	C43H76NO8P	PE	BXSFSSDQHFBPDQ-SFVLIGPRNA-N	CCCCCCCCCCCCCCCC(=O)OCC(COP(O)(=O)OCCN)OC(=O)CCCCC\C=C/C\C=C/C\C=C/C\C=C/C\C=C/CC	1_RIKEN IMS Sciex Mouse tissues_Mouse_Adrenal gland_pos%5510	99	71.08417:52 77.03551:17 79.05125:17 79.05872:52 81.06271:17 81.06902:91 83.08922:88 85.10063:52 91.05424:108 93.06592:34 93.06998:91 95.0859:152 97.1013:69 98.98569:35 105.07506:106 107.08572:52 109.10226:88 111.08734:52 115.73649:15 117.06801:69 119.09029:88 121.10519:96 123.11521:69 125.09314:52 128.06261:35 129.0692:52 131.08939:88 133.10262:108 135.1214:98 137.13567:69 143.07993:34 143.09335:69 145.08995:17 145.09669:86 147.11227:86 149.13832:88 151.14893:69 153.13132:35 155.01488:52 157.08214:17 157.10323:95 159.1171:86 161.1349:86 163.14391:34 165.16536:69 169.10152:35 171.11357:69 173.14122:69 175.14554:69 177.16327:34 180.03459:35 184.07648:240 185.13022:86 187.1431:34 189.15915:52 191.17824:52 199.15393:52 201.1579:52 203.1799:120 205.19795:52 213.16711:34 219.13615:17 227.17659:34 239.23764:69 241.19174:52 247.23622:69 247.25386:86 257.15112:15 265.20377:17 265.25629:106 269.21796:213 281.22736:17 287.23288:52 308.29855:86 313.25809:52 313.29782:52 330.28802:117 337.28287:86 339.28711:541 343.25626:34 356.29941:69 361.26697:89 369.3432:34 387.27719:17 387.28821:52 393.29773:89 444.30673:35 462.28107:34 480.30743:69 482.81262:17 496.19504:15 623.53766:92 625.51788:3681 626.1424:35 627.38879:35 628.33765:52 629.06201:35 766.5119:115 766.55072:171
PE 18:0_20:5	9.546355	766.5413	[M+H]+	Positive	C43H76NO8P	PE	MOJMRZJNAPRFBD-GLWDABGQNA-N	CCCCCCCCCCCCCCCCCC(=O)OCC(COP(O)(=O)OCCN)OC(=O)CCC\C=C/C\C=C/C\C=C/C\C=C/C\C=C/CC	1_RIKEN IMS Sciex Mouse tissues_Mouse_Adrenal gland_pos%5511	108	71.08645:114 77.03911:52 79.05116:95 81.06893:120 83.08401:87 85.10183:95 91.05281:112 93.07124:111 95.08717:118 97.06528:52 97.10121:87 98.0599:35 99.11681:86 105.06922:90 107.08853:86 109.10217:98 111.11534:86 117.06641:86 117.08462:17 119.08408:90 121.09893:90 123.08245:69 123.11513:69 124.01464:69 125.12756:35 128.05936:35 129.06752:87 131.08289:155 133.10576:97 135.0724:34 135.11316:69 137.13229:86 141.06554:17 141.0722:69 143.07817:34 143.08488:89 145.10338:107 147.119:88 149.09372:52 151.1454:35 155.01305:52 155.08813:52 157.10843:86 159.12056:108 161.13126:117 165.095:17 169.09233:52 171.11349:158 173.13377:115 175.14548:52 179.14743:35 183.10728:17 183.11867:69 184.0726:149 185.13014:100 187.15262:86 189.15715:52 193.19434:35 195.13683:17 197.13432:87 199.14595:52 201.15982:264 211.14474:69 213.16296:69 215.14346:69 225.16022:69 239.1747:35 245.16545:35 249.25581:52 257.18933:52 267.20132:147 267.26093:166 285.17819:17 285.21844:89 285.28476:69 310.30875:94 323.311:17 328.25723:157 339.2923:89 340.23068:69 341.30768:1051 341.81052:35 358.16553:17 359.25192:145 362.65445:17 395.28336:34 395.31122:147 421.25705:34 446.30444:52 463.34918:17 464.30365:98 482.26126:34 482.31363:86 500.28036:69 623.53784:69 623.56586:99 623.59741:86 625.51807:5063 626.50409:69 627.45221:35 627.73682:35 629.77997:35 630.33618:34 633.16681:35 668.53107:17 723.47162:17 764.58362:15 766.52771:327
Unknown	11.6082	752.5518	[M+H]+	Positive	null	null	null	null	1_RIKEN IMS Sciex Mouse tissues_Mouse_Adrenal gland_pos%5240	13	107.084:17 153.75987:15 313.27243:15 369.35876:17 407.30954:34 455.2962:17 479.34515:17 577.51624:15 611.52722:35 647.45654:17 709.47211:34 709.50946:34 752.55029:52
PE P-16:0_22:4	10.32217	752.5614	[M+H]+	Positive	C43H78NO7P	EtherPE_O_P	OZSVECGNTALICE-GKPKDRHFNA-N	CCCCCC\C=C/CCCCCCCCOCC(COP(O)(=O)OCCN)OC(=O)CCCCCCCC\C=C/C\C=C/C\C=C/C\C=C/CC	1_RIKEN IMS Sciex Mouse tissues_Mouse_Adrenal gland_pos%5243	39	79.05622:17 81.07153:69 91.05022:17 93.07404:52 95.08316:35 97.10545:35 105.07938:35 109.10519:52 119.10561:17 121.1083:17 133.10265:35 135.1198:35 142.02339:15 147.12083:35 165.11858:15 191.157:17 199.15007:17 203.188:34 259.24484:15 266.27847:52 279.26248:86 279.29062:34 313.2782:17 358.33572:17 361.28329:52 364.25632:134 369.34351:17 389.30322:318 392.29745:52 420.2764:17 438.28821:35 512.29407:17 512.32898:34 609.64355:17 611.5426:88 703.54303:15 734.56323:17 752.54059:69 752.5791:89
PE P-16:1_22:3	9.812391	752.5626	[M+H]+	Positive	C43H78NO7P	EtherPE_O_P	GIMKWORFDAQJPF-LIQDOKESNA-N	CCCCC\C=C/C\C=C/C\C=C/CCCCCCCCC(=O)OC(COCCCCCCCC\C=C/C\C=C/CCC)COP(O)(=O)OCCN	1_RIKEN IMS Sciex Mouse tissues_Mouse_Adrenal gland_pos%5244	44	73.74905:15 81.07661:17 83.08794:69 85.10322:86 93.06863:15 95.08453:52 97.10131:98 99.11411:35 107.08718:35 111.11247:17 111.11691:69 117.06346:17 119.59895:15 125.1308:52 127.14376:35 133.1107:17 141.15726:35 147.11909:17 149.13492:52 155.18256:35 175.14369:17 201.13205:17 203.17592:52 269.23407:35 281.26031:17 287.2424:34 289.29495:52 305.28699:17 307.30453:69 330.26257:17 330.28296:86 333.99158:15 356.2915:52 360.19885:17 362.28598:52 367.21432:15 369.354:52 391.28946:35 448.3006:35 466.32748:35 611.52814:660 752.48981:17 752.54749:99 752.58978:87
PE P-18:0_20:4	10.61193	752.5568	[M+H]+	Positive	C43H78NO7P	EtherPE_O_P	VLIJZYIABFUKFN-JZELYBSLNA-N	CCCCCCCC\C=C/CCCCCCCCOCC(COP(O)(=O)OCCN)OC(=O)CCCCCC\C=C/C\C=C/C\C=C/C\C=C/CC	1_RIKEN IMS Sciex Mouse tissues_Mouse_Adrenal gland_pos%5242	93	71.09126:17 77.04044:52 79.05499:86 81.07282:106 83.08539:86 85.06571:35 91.05426:89 93.06865:86 95.08592:146 97.06817:69 105.07078:86 107.08431:86 109.10523:86 117.07262:69 119.08575:101 121.10062:86 123.11527:52 125.09948:52 129.05652:92 129.06927:86 131.07822:34 133.10106:111 135.11821:89 137.13574:52 143.08002:34 143.08337:52 145.09848:86 147.11748:98 149.09561:69 149.13329:86 157.09279:17 157.09982:86 159.11545:87 161.09941:52 161.12967:129 163.15118:69 169.08157:17 171.1192:89 173.09337:17 173.12843:52 175.09557:17 175.14754:91 177.16153:52 185.12273:17 185.13036:87 187.14325:86 189.16315:92 191.17839:52 197.10501:17 197.12469:69 199.14618:52 201.15807:69 203.17407:272 231.13193:35 237.18587:17 241.2094:52 259.24265:35 269.22742:114 271.24472:35 285.22351:35 287.23557:90 289.30002:52 294.29013:17 294.31421:203 307.3024:155 312.31094:17 312.31839:69 312.33823:52 318.25754:15 330.26547:17 330.2731:69 360.11942:17 360.14337:52 361.27274:955 369.35709:52 381.33636:15 392.28091:463 421.28629:17 437.41968:15 441.24701:34 448.29816:34 448.32489:69 466.30685:52 466.33411:97 482.77625:15 484.29355:90 601.51263:69 611.53583:186 724.14026:15 734.52545:52 734.6167:34 750.18433:17 752.54852:202
PE P-18:1_20:3	10.15619	752.551	[M+H]+	Positive	C43H78NO7P	EtherPE_O_P	KDKDOORFPQYZGM-LOYOHVQTNA-N	CCCCC\C=C/C\C=C/CCCCCCCCOCC(COP(O)(=O)OCCN)OC(=O)CCCCCCCCC\C=C/C\C=C/C\C=C/CC	1_RIKEN IMS Sciex Mouse tissues_Mouse_Adrenal gland_pos%5239	51	81.03236:17 81.07403:35 85.10706:35 93.07129:35 95.08586:69 97.10956:35 105.06209:15 107.09004:35 113.13653:15 119.08568:35 121.10209:86 123.11052:35 125.08999:17 129.05167:35 133.09775:35 137.09296:35 141.06561:17 145.08826:17 147.11739:35 157.10324:15 159.11003:52 173.12648:34 173.14124:52 184.0708:35 187.1412:17 189.16304:35 201.15993:17 203.18794:17 249.17624:15 269.24799:17 271.24225:52 289.26645:17 292.30127:86 305.28467:86 310.32126:35 332.28436:34 354.39352:15 363.28256:204 367.31665:17 370.15515:35 376.60751:15 390.27496:256 450.18549:15 486.29529:52 593.53156:15 611.49738:69 611.53204:113 611.58063:69 629.5199:15 752.50964:17 752.54041:110
PE P-18:1_20:3	10.15603	752.5677	[M+H]+	Positive	C43H78NO7P	EtherPE_O_P	KDKDOORFPQYZGM-LOYOHVQTNA-N	CCCCC\C=C/C\C=C/CCCCCCCCOCC(COP(O)(=O)OCCN)OC(=O)CCCCCCCCC\C=C/C\C=C/C\C=C/CC	1_RIKEN IMS Sciex Mouse tissues_Mouse_Adrenal gland_pos%5245	51	71.08637:69 81.06885:69 83.08392:52 85.10822:17 91.05673:52 95.08024:34 97.06519:35 105.07629:17 109.09766:35 119.08395:35 121.10189:69 129.04349:17 131.08275:35 133.10239:69 135.11465:69 141.16035:35 147.11205:34 147.12395:69 149.12953:69 151.15558:35 155.11243:15 159.1151:52 165.12907:17 173.12805:17 175.14343:35 189.1666:86 191.18379:35 201.12779:17 203.17963:35 205.19768:69 271.22333:17 271.24411:86 287.24207:17 289.27075:17 292.30081:94 305.27927:69 332.29153:69 363.27396:318 369.33475:34 369.35361:52 390.26883:232 446.30399:35 464.30316:34 468.34927:17 486.28525:69 593.52722:52 609.65277:17 611.52765:191 611.56232:148 750.1712:17 752.55847:113
PE 16:0_22:6	9.133924	764.5264	[M+H]+	Positive	C43H74NO8P	PE	MPWUZHVZZKSTPV-LGFBOSHVNA-N	CCCCCCCCCCCCCCCC(=O)OCC(COP(O)(=O)OCCN)OC(=O)CC\C=C/C\C=C/C\C=C/C\C=C/C\C=C/C\C=C/CC	1_RIKEN IMS Sciex Mouse tissues_Mouse_Adrenal gland_pos%5469	111	71.0841:124 77.0342:17 79.05491:92 81.07147:122 83.04696:35 83.08659:96 85.10056:90 87.04572:15 91.05684:122 93.07125:95 95.08446:187 97.10123:87 99.11823:69 105.07067:92 107.08275:86 109.09925:95 111.11388:34 113.14394:35 117.06794:103 119.08869:93 121.10049:103 123.11826:86 124.02247:35 125.00368:52 127.1516:35 129.06754:94 131.07326:34 131.0845:122 133.10416:112 135.08057:69 135.11644:89 137.13066:69 141.06888:69 142.07678:35 143.08322:89 145.1017:103 147.11731:87 149.10229:34 151.15059:52 155.08292:86 157.0979:87 159.12057:101 161.09923:69 161.1295:114 166.06412:35 169.10329:94 171.11719:87 173.13748:90 175.10837:34 175.14363:52 177.13335:35 179.10989:35 181.10309:69 183.11108:52 184.07452:167 185.13589:86 186.07785:35 187.11427:52 187.14688:69 194.10576:35 197.09889:17 197.14024:35 199.142:69 201.16183:87 209.12599:34 211.14476:52 213.15887:52 215.17845:34 221.22337:52 223.14871:86 224.12814:17 225.16444:69 227.18924:35 239.22893:144 247.14799:17 253.18585:35 257.1871:35 279.22244:15 282.28198:95 291.22314:17 293.22739:69 297.18155:17 297.28311:35 309.20544:17 311.24332:89 313.27051:213 354.25607:17 354.27982:134 363.69681:17 367.28961:86 385.25134:17 385.27612:127 393.22546:52 413.35281:17 418.26303:35 436.27017:52 454.26816:17 454.28906:96 508.27341:35 575.5271:17 621.54681:113 621.58527:86 623.50281:5577 625.38831:35 626.01276:52 626.7323:52 628.03906:35 631.08643:35 632.43298:35 698.159:15 764.52161:229
PE 18:1_20:5	8.91864	764.5264	[M+H]+	Positive	C43H74NO8P	PE	AMKOUQLHUASJMB-HHHWHCSPNA-N	CCCCCCCC\C=C/CCCCCCCC(=O)OCC(COP(O)(=O)OCCN)OC(=O)CCC\C=C/C\C=C/C\C=C/C\C=C/C\C=C/CC	1_RIKEN IMS Sciex Mouse tissues_Mouse_Adrenal gland_pos%5468	85	77.03779:17 79.05231:34 81.06757:86 83.08392:69 91.04333:17 91.05538:69 93.06978:86 95.0898:87 97.10249:69 105.05903:17 105.06909:34 107.0855:86 109.1035:88 111.11816:52 117.0602:17 117.06627:52 119.08394:86 121.09416:34 121.10342:90 123.11342:35 129.06418:17 129.07056:52 131.07631:52 131.08594:98 133.09914:90 135.11462:86 143.08472:52 145.09814:86 147.11542:69 149.12608:69 151.14694:35 153.13454:35 157.09595:52 159.10623:34 159.11861:86 161.12573:34 163.14722:69 169.10307:52 171.10779:34 173.12987:52 183.10706:35 184.0743:87 185.13184:34 187.1524:69 197.12817:86 201.16158:94 203.13962:35 211.14449:52 213.16475:35 219.12547:17 225.16206:35 247.22926:17 247.24471:69 265.25366:111 267.20789:86 285.20389:17 300.71417:15 308.29819:69 328.23651:17 328.24667:69 328.26447:99 337.26703:52 338.23099:52 339.28671:406 341.2373:35 352.36288:15 359.25415:99 359.27808:69 369.36435:35 383.34012:15 393.29175:104 462.28662:52 480.26395:17 480.30698:86 482.25146:35 576.79553:17 579.54724:34 621.53558:69 622.62341:35 623.4986:1845 624.50403:35 627.27234:35 631.50848:35 706.59906:17 764.52844:115
PE P-16:0_22:5	9.720939	750.5494	[M+H]+	Positive	C43H76NO7P	EtherPE_O_P	CWZGHHQNICLNJN-MEQMIZENNA-N	CCCCCC\C=C/CCCCCCCCOCC(COP(O)(=O)OCCN)OC(=O)CCCCC\C=C/C\C=C/C\C=C/C\C=C/C\C=C/CC	1_RIKEN IMS Sciex Mouse tissues_Mouse_Adrenal gland_pos%5211	123	71.09108:35 73.0304:17 77.039:86 79.05479:88 81.0322:35 81.07008:159 83.08646:94 85.10172:35 91.05402:98 93.0657:113 95.08568:106 97.06239:86 97.10384:69 98.98408:52 103.0405:17 105.06763:211 107.08403:118 109.10202:91 111.12257:35 117.05563:17 117.06928:69 119.08698:105 121.09876:93 123.11651:87 125.09288:35 129.0546:69 129.06735:86 131.08752:97 133.10072:128 135.11949:146 136.02087:17 137.10583:52 139.10997:35 143.07797:69 145.09811:92 147.1171:96 149.09009:34 149.12949:69 151.10725:35 155.00237:52 157.09767:86 159.10797:52 159.11681:94 161.12749:112 163.10062:34 163.14719:69 165.16327:52 169.08844:52 171.09309:17 171.11877:91 173.12984:52 175.1378:52 175.1508:176 179.17909:52 184.05713:35 185.13181:87 187.15236:95 189.16075:69 191.17209:35 197.12617:34 199.14568:52 199.15359:52 201.16154:69 201.16551:86 203.18156:112 207.13882:35 209.14799:35 213.16267:69 215.18021:69 219.21678:35 223.15257:17 227.18047:35 229.18668:34 239.17653:35 245.22661:35 254.19963:15 261.25333:34 266.2962:203 269.22675:96 279.26187:167 284.29034:69 287.23483:69 287.28:34 290.29007:15 292.30551:93 295.25015:52 303.18768:17 305.27917:69 306.5228:15 311.21814:34 313.24277:52 330.27994:52 331.26706:52 355.26727:17 356.30161:91 361.27982:361 363.11081:35 364.25549:580 369.50174:35 386.07706:86 387.28772:1688 388.90399:35 389.04782:35 390.27423:247 397.36563:35 415.57355:15 420.26974:34 438.29901:100 446.30975:69 464.32718:52 467.2359:17 484.24606:17 484.28308:69 510.28241:86 510.32043:88 591.51971:69 609.48291:217 609.51758:251 706.49078:15 732.50677:86 732.54474:87 748.14417:17 750.55127:184
PE P-18:0_20:5	9.987705	750.54	[M+H]+	Positive	C43H76NO7P	EtherPE_O_P	WHKDVYYCCUAIBY-QSOAFSPRNA-N	CCCCCCCC\C=C/CCCCCCCCOCC(COP(O)(=O)OCCN)OC(=O)CCC\C=C/C\C=C/C\C=C/C\C=C/C\C=C/CC	1_RIKEN IMS Sciex Mouse tissues_Mouse_Adrenal gland_pos%5210	62	77.03674:17 79.05124:17 81.07027:52 91.05154:17 91.05555:35 93.06994:52 95.08723:52 105.07212:17 113.54857:15 117.06944:52 121.10046:35 123.07777:15 129.05475:34 131.08606:69 133.10411:52 135.11801:69 143.08482:35 145.11006:69 151.1729:15 157.09778:17 159.12399:35 169.09584:17 169.1013:35 173.13362:69 180.04189:15 183.12228:52 184.07053:69 185.13951:52 191.13531:15 197.13805:52 201.16159:69 229.15907:17 243.21024:15 254.1884:15 267.20319:34 279.25943:15 285.23453:17 294.29169:17 294.32297:86 307.27936:17 307.29904:69 312.32242:52 328.25912:52 359.24054:161 360.52557:17 361.29022:35 364.2713:52 366.54468:15 387.29294:52 392.2435:17 392.29071:181 392.3324:34 433.30972:15 457.24008:15 466.33246:34 475.43484:15 578.534:15 609.5271:91 619.77716:15 748.15448:15 750.55396:86 750.60773:52
PE 16:1_22:6	8.627489	762.512	[M+H]+	Positive	C43H72NO8P	PE	PMUXXFUNXMXIFC-LSTLUVPYNA-N	CCCCCC\C=C/CCCCCCCC(=O)OCC(COP(O)(=O)OCCN)OC(=O)CC\C=C/C\C=C/C\C=C/C\C=C/C\C=C/C\C=C/CC	1_RIKEN IMS Sciex Mouse tissues_Mouse_Adrenal gland_pos%5435	33	91.05677:35 105.07059:17 119.08247:17 123.6946:15 135.11797:17 147.11211:35 163.11148:15 181.0954:15 184.06677:52 184.07629:69 193.18642:15 213.18535:15 234.1326:15 237.22215:35 273.26672:15 293.21036:34 303.22696:15 311.26288:35 327.22113:15 359.16397:15 369.34567:69 383.31012:17 407.33545:17 451.30746:15 465.32532:52 573.4527:15 605.40466:15 621.47992:225 629.43823:17 629.46637:34 657.49133:15 762.47882:34 762.56793:52
PE P-16:0_22:6	9.484039	748.5332	[M+H]+	Positive	C43H74NO7P	EtherPE_O_P	KGCPGAKRLOCUEV-ZLXBYIIJNA-N	CCCCCC\C=C/CCCCCCCCOCC(COP(O)(=O)OCCN)OC(=O)CC\C=C/C\C=C/C\C=C/C\C=C/C\C=C/C\C=C/CC	1_RIKEN IMS Sciex Mouse tissues_Mouse_Adrenal gland_pos%5188	93	77.033:17 77.03793:52 79.05744:98 81.06771:104 83.08788:86 91.05417:92 93.07125:124 95.08718:97 97.06667:69 97.09984:35 105.07352:92 107.08706:100 109.10214:86 111.1227:35 117.06939:100 119.08096:52 121.10504:97 123.08238:35 123.11662:34 128.06085:35 129.06744:86 131.08922:107 133.09758:174 135.07719:34 135.11795:92 137.08949:34 141.06708:52 143.08476:69 145.10663:88 147.07463:34 147.11887:88 149.09529:52 149.13297:69 151.15042:17 155.00938:52 155.08623:34 157.10123:86 159.11508:96 161.09726:52 161.13107:87 168.09239:35 169.09576:52 171.12062:92 173.1317:98 175.14896:52 180.04369:35 181.09904:69 183.10703:52 183.11841:52 185.1337:52 187.11014:52 187.15427:69 195.10323:35 195.12085:52 197.13008:34 199.14168:52 201.16945:52 209.12968:35 211.14438:52 213.16055:69 215.14104:35 219.21878:52 223.14201:52 225.16193:35 229.16534:35 239.18726:34 241.2043:35 261.25769:69 266.28683:125 269.18744:52 279.26633:202 284.29248:69 311.22525:17 311.22772:34 354.26837:86 363.12106:35 364.25775:571 384.07306:69 385.26959:1410 386.38251:35 388.67398:35 420.28931:86 438.24554:17 438.29544:93 505.43024:17 508.28452:105 576.47113:17 579.51575:17 607.46844:90 607.49609:373 730.51013:90 748.51483:212 748.534:152
PE P-18:1_20:5	9.227491	748.5267	[M+H]+	Positive	C43H74NO7P	EtherPE_O_P	MJNUFJMYDPWHNM-NECXFRBLNA-N	CCCCC\C=C/C\C=C/CCCCCCCCOCC(COP(O)(=O)OCCN)OC(=O)CCC\C=C/C\C=C/C\C=C/C\C=C/C\C=C/CC	1_RIKEN IMS Sciex Mouse tissues_Mouse_Adrenal gland_pos%5187	80	79.05617:69 81.07148:69 83.08276:17 91.05151:69 93.07127:86 95.08173:69 97.09848:35 105.07356:87 107.08421:88 107.90721:15 109.1022:87 117.06493:34 119.08871:88 121.09743:69 123.07782:35 129.05322:69 129.07393:34 131.08614:102 133.10095:86 135.11484:69 137.13397:35 143.08493:52 145.10005:86 147.07993:34 147.11394:69 149.13658:34 155.01309:35 157.10497:52 159.11177:86 161.13132:52 163.14746:35 169.09785:52 170.10603:35 171.11356:52 173.13751:86 175.14923:52 184.06886:228 185.07487:69 185.13211:90 186.07788:69 187.14883:69 187.45786:15 189.12828:35 197.13635:86 199.14601:69 201.15591:69 211.15907:17 265.19696:17 267.2037:52 283.19705:17 283.21829:17 287.27573:52 292.2988:120 297.22998:15 305.28214:87 310.31625:86 328.25989:52 359.26001:660 359.31052:34 361.27243:69 363.01788:35 366.98068:15 387.28836:35 388.25497:52 390.2832:258 390.30258:195 446.28976:17 446.29865:34 464.2796:17 464.3219:52 479.38605:17 482.26758:86 600.48419:17 607.51202:125 607.53278:92 713.55865:17 730.47491:34 730.5166:52 748.51758:98 748.57129:92
PE P-18:2_20:4	9.186691	748.5216	[M+H]+	Positive	C43H74NO7P	EtherPE_O_P	QIQGIECOBDSDSX-IVGDTRDPNA-N	CC\C=C/C\C=C/C\C=C/CCCCCCCCOCC(COP(O)(=O)OCCN)OC(=O)CCCCCC\C=C/C\C=C/C\C=C/C\C=C/CC	1_RIKEN IMS Sciex Mouse tissues_Mouse_Adrenal gland_pos%5186	69	71.08529:35 77.03913:35 81.074:87 83.08658:35 91.04881:17 91.06085:34 93.06853:52 95.0817:69 97.06252:35 101.06709:15 105.06634:69 107.08707:35 109.10216:52 111.11976:52 117.07094:69 119.08712:52 121.10045:69 123.12288:35 129.05792:86 131.08606:69 133.09926:122 145.10501:35 147.11214:52 149.09366:35 157.0943:34 159.11165:34 161.12941:34 163.14914:35 171.12259:52 175.15096:52 177.1743:35 184.0744:96 185.12814:35 187.14293:35 189.1609:35 199.14583:35 201.16368:52 203.17572:90 213.14644:17 213.1792:17 259.20151:17 269.22922:91 283.20145:17 285.26083:17 290.2735:69 303.26843:35 305.30139:17 308.29337:35 330.25461:34 330.28009:69 343.26114:15 359.25159:91 361.27197:286 388.25446:207 390.2522:34 390.29376:86 444.28561:35 462.29874:34 484.24927:17 484.27396:52 484.2894:69 605.57001:15 607.50421:142 607.52148:102 607.56293:69 730.54578:52 748.4895:86 748.51636:91 748.55859:88
PE P-18:2_20:5	8.799175	746.5127	[M+H]+	Positive	C43H72NO7P	EtherPE_O_P	NHFNFQVWLUCZIN-SAACDJSQNA-N	CC\C=C/C\C=C/C\C=C/CCCCCCCCOCC(COP(O)(=O)OCCN)OC(=O)CCC\C=C/C\C=C/C\C=C/C\C=C/C\C=C/CC	1_RIKEN IMS Sciex Mouse tissues_Mouse_Adrenal gland_pos%5163	45	81.07027:35 91.0529:17 97.064:35 103.0564:15 109.09934:17 109.10374:35 119.09032:35 125.00065:17 131.08943:35 133.10751:17 135.1133:35 145.10521:35 149.12984:35 169.1162:17 171.11734:17 184.06898:110 185.07309:86 186.07419:35 189.12646:17 197.12073:17 201.16997:52 229.10017:15 267.20157:17 283.20667:15 290.26685:35 294.31897:15 321.28955:15 328.26263:35 359.23099:17 359.25757:188 361.27267:52 362.5907:15 386.21851:17 388.25247:105 397.16248:15 433.66739:15 462.29666:35 587.56421:15 603.58502:17 605.49884:86 605.51605:93 605.5368:34 667.48413:15 746.50116:86 746.53564:88
Unknown	13.06447	774.6347	[M+H]+	Positive	null	null	null	null	1_RIKEN IMS Sciex Mouse tissues_Mouse_Adrenal gland_pos%5641	43	101.06292:15 128.06415:35 133.10257:35 135.11646:69 143.08156:17 147.11563:52 149.12286:17 149.13486:52 159.11705:17 161.13129:52 169.09964:17 175.14363:17 175.14734:35 193.19043:35 203.17183:35 203.84206:15 215.17224:35 233.23015:35 239.17899:35 243.21056:35 247.23613:35 257.23425:35 259.23779:34 273.24365:17 273.27377:17 289.39026:15 335.92935:15 367.33514:35 369.34576:160 370.34369:34 377.10538:15 393.3894:17 596.35645:15 615.59235:35 618.76288:15 633.61108:52 633.64288:34 687.79547:15 692.57788:69 696.677:15 756.55756:17 757.61102:17 774.65601:34
Unknown	13.00853	774.6384	[M+H]+	Positive	null	null	null	null	1_RIKEN IMS Sciex Mouse tissues_Mouse_Adrenal gland_pos%5642	15	86.09576:17 105.03617:15 152.12633:15 164.42355:15 184.07832:35 297.23715:15 369.33514:17 369.34592:52 392.39993:15 551.50818:15 605.54657:17 633.64325:35 739.45129:15 757.59998:17 774.65656:52
Unknown	11.17346	784.5822	[M+H]+	Positive	null	null	null	null	1_RIKEN IMS Sciex Mouse tissues_Mouse_Adrenal gland_pos%5810	31	79.05614:9 87.05354:7 105.07639:7 109.10216:9 121.10201:9 123.11044:7 133.07986:9 140.06621:17 153.17114:7 165.17429:7 184.07259:43 243.20401:7 271.22821:9 307.30939:7 332.28159:9 347.07333:7 355.29944:17 355.31265:44 363.27698:9 377.20898:7 409.31375:9 494.42535:7 615.58917:7 641.5224:9 643.55945:133 643.6413:26 723.38098:7 778.14612:7 784.52814:17 784.55957:26 784.63031:17
Unknown	10.60224	782.5753	[M+H]+	Positive	null	null	null	null	1_RIKEN IMS Sciex Mouse tissues_Mouse_Adrenal gland_pos%5772	34	77.04288:17 95.08726:35 105.06786:17 113.20071:15 125.1402:15 133.10583:35 137.13402:15 150.14709:15 170.07678:15 184.08028:69 201.16585:17 203.17589:34 235.25862:15 261.18118:15 269.23633:35 288.26297:15 330.28036:52 343.25882:17 355.26773:17 355.31531:121 358.29291:17 361.2323:17 361.26428:34 369.33777:34 409.31943:17 478.32391:17 580.52386:15 641.52228:187 641.55072:251 644.76239:17 696.47363:15 782.51013:17 782.56897:87 782.58856:69
Unknown	13.03824	802.6276	[M+H]+	Positive	null	null	null	null	1_RIKEN IMS Sciex Mouse tissues_Mouse_Adrenal gland_pos%6121	12	99.11826:15 111.12277:35 165.1581:15 184.07831:52 189.16486:15 265.24704:17 369.29721:17 369.35651:35 661.57922:99 664.88037:17 802.52649:17 802.66559:52
Unknown	13.03279	802.6441	[M+H]+	Positive	null	null	null	null	1_RIKEN IMS Sciex Mouse tissues_Mouse_Adrenal gland_pos%6124	14	83.08775:15 109.09766:17 161.1293:15 273.27356:15 303.29523:17 321.30396:17 341.30469:15 568.17841:15 659.50281:17 661.55011:34 661.60419:158 661.68719:52 766.6084:15 802.61761:34
PE 20:1_20:1	12.39606	800.6153	[M+H]+	Positive	C45H86NO8P	PE	XKHVUVBUSFQMDX-CLFAGFIQNA-N	CCCCCCCC\C=C/CCCCCCCCCC(=O)OCC(COP(O)(=O)OCCN)OC(=O)CCCCCCCCC\C=C/CCCCCCCC	1_RIKEN IMS Sciex Mouse tissues_Mouse_Adrenal gland_pos%6090	11	135.10988:9 149.03377:7 293.28015:17 327.20609:7 395.34741:7 497.87723:7 657.53485:7 659.60431:48 798.80072:7 800.56158:17 800.64093:17
Unknown	11.27368	798.5994	[M+H]+	Positive	null	null	null	null	1_RIKEN IMS Sciex Mouse tissues_Mouse_Adrenal gland_pos%6061	10	140.07631:15 184.07076:35 347.30048:15 642.50946:15 657.56268:87 657.58069:136 749.87115:15 755.4848:17 798.52203:86 798.58148:52
PE P-16:0_24:2	12.81913	784.6121	[M+H]+	Positive	C45H86NO7P	EtherPE_O_P	IAQMPOXRWSDFIT-ODLHTLLCNA-N	CCCCCCC\C=C/C\C=C/CCCCCCCCCCCC(=O)OC(COCCCCCCCC\C=C/CCCCCC)COP(O)(=O)OCCN	1_RIKEN IMS Sciex Mouse tissues_Mouse_Adrenal gland_pos%5816	14	97.1014:15 123.11529:17 169.19458:15 183.20985:35 221.07323:15 332.27637:17 332.30191:35 364.27719:15 421.37473:15 643.53375:17 643.59424:194 643.69745:34 784.46027:17 784.59381:34
Unknown	10.88203	796.5934	[M+H]+	Positive	null	null	null	null	1_RIKEN IMS Sciex Mouse tissues_Mouse_Adrenal gland_pos%6029	32	71.08878:35 83.08781:17 105.07352:35 109.10948:17 131.08449:17 139.11348:15 151.10059:17 155.10039:15 165.15631:17 184.06314:17 201.17181:17 269.42517:15 315.22974:17 339.28989:17 358.31439:52 369.34882:35 372.96393:15 389.31143:35 407.41522:15 465.35922:17 499.39023:15 523.39368:15 591.50049:15 601.49524:17 655.53748:120 655.57336:410 656.50012:17 697.05566:15 729.6037:35 789.27344:15 796.58728:86 796.6427:34
PE 20:0_20:4	11.22093	796.5807	[M+H]+	Positive	C45H82NO8P	PE	MIPOZDXFSKBSGM-QLXZSTJSNA-N	CCCCCCCCCCCCCCCCCCCC(=O)OCC(COP(O)(=O)OCCN)OC(=O)CCCCCC\C=C/C\C=C/C\C=C/C\C=C/CC	1_RIKEN IMS Sciex Mouse tissues_Mouse_Adrenal gland_pos%6027	44	79.05493:7 85.09798:9 95.08994:9 109.09193:9 111.1124:9 128.95602:7 135.11641:17 147.11388:9 151.14537:9 161.12233:9 169.9688:7 175.14172:9 179.17178:7 184.07065:17 189.16289:9 203.16777:9 229.19751:7 243.19518:9 259.23096:7 269.21548:9 287.26123:9 295.29376:9 330.26489:9 344.91577:7 361.25076:9 367.33234:17 369.32141:43 369.34027:58 377.2251:7 403.35419:7 423.30869:9 507.3912:7 633.57562:7 653.45532:9 655.53992:71 655.56506:99 660.83258:7 683.50604:7 734.43652:9 737.54877:9 761.63849:7 796.5423:17 796.56604:34 796.64124:17
PE P-20:0_20:3	12.71324	782.6057	[M+H]+	Positive	C45H84NO7P	EtherPE_O_P	JPTMMZJWLAZGQR-XEKZTXPJNA-N	CCCCCCCC\C=C/CCCCCCCCCCOCC(COP(O)(=O)OCCN)OC(=O)CCCCCCCCC\C=C/C\C=C/C\C=C/CC	1_RIKEN IMS Sciex Mouse tissues_Mouse_Adrenal gland_pos%5774	27	93.06585:17 97.06531:35 107.08566:17 117.0725:15 121.10359:17 135.11319:17 141.06557:15 163.15103:15 179.17751:15 201.16783:17 235.25218:15 271.24216:34 275.27368:15 317.30225:17 322.34598:34 332.2894:17 332.30728:17 335.3309:52 349.33719:15 363.2771:139 403.39966:15 420.31931:96 486.28586:17 590.24902:15 641.60083:86 747.63525:15 782.56555:34
PE P-22:1_18:2	12.15935	782.6106	[M+H]+	Positive	C45H84NO7P	EtherPE_O_P	AXVBMMAQXXJFNV-VLNXOCGONA-N	CCCCC\C=C/C\C=C/CCCCCCCCCCCCOCC(COP(O)(=O)OCCN)OC(=O)CCCCCCC\C=C/C\C=C/CCCCC	1_RIKEN IMS Sciex Mouse tissues_Mouse_Adrenal gland_pos%5778	31	71.0864:35 85.09402:9 85.10437:17 86.32227:7 99.11117:9 113.13043:17 127.1515:9 137.10429:9 155.1684:9 175.76955:7 184.06679:17 189.16281:7 259.258:7 269.22003:9 313.29514:7 330.26743:9 337.26465:26 345.28052:7 367.31354:7 395.32492:9 446.33972:17 478.36362:7 496.33853:9 496.39166:17 599.50116:9 627.55017:7 639.55219:9 641.5896:98 683.56488:7 782.57666:47 782.66687:17
PE 18:0_22:5	10.20277	794.575	[M+H]+	Positive	C45H80NO8P	PE	KYERVKWKQQBRQB-NIZIMQIGNA-N	CCCCCCCCCCCCCCCCCC(=O)OCC(COP(O)(=O)OCCN)OC(=O)CCCCC\C=C/C\C=C/C\C=C/C\C=C/C\C=C/CC	1_RIKEN IMS Sciex Mouse tissues_Mouse_Adrenal gland_pos%5988	68	71.09257:52 79.05261:52 81.06914:52 83.08678:52 85.10075:52 91.049:17 91.05435:86 93.0755:17 95.08464:91 97.09727:34 105.06798:34 107.08292:52 109.10236:87 117.06204:17 119.08579:35 121.10374:69 121.10992:17 123.11219:52 125.10265:35 128.0627:17 131.08145:17 131.09108:88 133.09784:52 137.13411:52 143.08505:34 145.09679:69 147.11235:34 157.10681:52 159.11186:52 161.13496:52 171.11729:34 173.12836:34 184.06891:52 185.13026:52 187.14697:35 199.14999:34 201.1619:52 209.13213:17 261.16302:17 267.26321:93 283.18982:15 310.28891:17 310.32349:69 313.258:35 341.27643:17 341.31012:86 356.28604:95 356.29926:91 356.32837:52 361.27481:15 367.32434:86 369.28372:34 387.28528:89 417.17639:17 446.30115:35 464.3093:34 482.31937:52 482.33167:34 651.50275:69 653.48383:33 653.5484:2018 654.54187:52 654.87561:35 656.68567:35 659.6828:35 794.50085:34 794.54834:177 794.64716:69
PE P-18:0_22:4	11.53514	780.5923	[M+H]+	Positive	C45H82NO7P	EtherPE_O_P	AXKTVZFNYZPELI-GAXXYEEVNA-N	CCCCCCCC\C=C/CCCCCCCCOCC(COP(O)(=O)OCCN)OC(=O)CCCCCCCC\C=C/C\C=C/C\C=C/C\C=C/CC	1_RIKEN IMS Sciex Mouse tissues_Mouse_Adrenal gland_pos%5727	19	93.0713:17 105.06641:17 135.11488:17 149.13492:35 159.11005:17 159.12067:35 203.14398:17 203.16997:35 287.27344:17 289.29031:35 294.31885:52 369.32455:17 369.35422:52 389.29205:210 392.29459:107 629.52344:15 639.56006:86 639.59552:52 780.59369:86
PE P-20:0_20:4	11.95726	780.5949	[M+H]+	Positive	C45H82NO7P	EtherPE_O_P	VGNOFAKEVVRKSY-QWBVDZTBNA-N	CCCCCCCC\C=C/CCCCCCCCCCOCC(COP(O)(=O)OCCN)OC(=O)CCCCCC\C=C/C\C=C/C\C=C/C\C=C/CC	1_RIKEN IMS Sciex Mouse tissues_Mouse_Adrenal gland_pos%5730	19	117.06799:15 133.09447:17 147.12921:15 181.15961:15 203.17171:17 245.2245:15 269.22681:17 295.9277:15 322.3656:35 361.24777:52 361.27707:111 407.17087:15 420.31555:86 480.37421:15 610.3067:15 639.52631:17 639.57593:52 762.55493:17 780.57172:34
PE P-20:1_20:3	11.27012	780.5937	[M+H]+	Positive	C45H82NO7P	EtherPE_O_P	HWYFSZUQSHBGJQ-DYXXURTGNA-N	CCCCC\C=C/C\C=C/CCCCCCCCCCOCC(COP(O)(=O)OCCN)OC(=O)CCCCCCCCC\C=C/C\C=C/C\C=C/CC	1_RIKEN IMS Sciex Mouse tissues_Mouse_Adrenal gland_pos%5728	35	71.08521:22 81.06634:9 83.0929:4 85.10435:22 99.11115:9 100.1737:4 119.08551:4 127.14357:9 131.08759:9 135.11957:13 145.09988:9 147.11208:13 159.11159:9 161.13113:13 175.10635:9 183.21341:9 184.07056:23 267.21255:9 271.24649:9 320.32941:13 324.35306:4 333.31497:9 363.28473:28 368.31943:4 369.34561:17 387.27689:4 418.31143:24 418.32291:22 639.55914:58 640.85437:9 694.54266:4 762.57166:9 780.55341:27 780.61218:22 780.64746:22
PE 18:0_22:6	9.938064	792.555	[M+H]+	Positive	C45H78NO8P	PE	XYYHNDVKALDFHQ-HSBBONCLNA-N	CCCCCCCCCCCCCCCCCC(=O)OCC(COP(O)(=O)OCCN)OC(=O)CC\C=C/C\C=C/C\C=C/C\C=C/C\C=C/C\C=C/CC	1_RIKEN IMS Sciex Mouse tissues_Mouse_Adrenal gland_pos%5957	102	71.08778:112 77.04048:35 81.07159:95 83.09054:87 85.10326:87 86.46584:15 91.05428:94 93.07136:94 95.08592:99 97.10133:89 99.11692:52 105.06357:86 107.08428:52 109.09933:92 113.13358:35 117.06497:34 117.07256:96 119.09181:103 121.10364:52 123.11675:86 128.06418:34 129.07236:86 131.08455:105 133.10582:104 135.11972:69 137.13727:86 139.13005:17 143.08827:86 145.09328:86 145.10004:110 147.11732:92 149.12799:34 155.08989:69 157.09438:52 159.10818:34 159.12056:95 161.12947:86 163.1492:35 165.08958:35 168.08713:35 169.09959:69 171.11531:52 173.1282:52 181.09547:34 183.10342:34 183.12241:52 185.13391:86 187.16216:52 195.11911:35 197.13423:52 199.14784:52 201.16173:120 205.5294:15 208.12518:35 211.15482:35 213.17104:52 215.17831:35 223.15903:35 239.18102:35 249.26225:52 255.14871:15 267.26755:157 269.23148:35 289.15866:15 293.23184:69 310.30838:154 311.23798:52 325.30078:17 339.28152:17 341.28131:51 341.30203:161 354.28723:146 367.26755:52 383.28781:17 385.27002:149 385.29202:89 421.27942:69 446.27408:17 446.30963:34 464.31189:69 482.29428:17 482.33124:86 497.40085:15 526.26788:17 526.29041:34 649.45978:93 649.51343:176 651.10846:52 651.53796:5039 652.52997:52 652.77362:34 653.36853:34 654.01038:35 654.42651:35 656.19641:35 657.47241:35 667.73572:17 749.48669:35 781.60272:15 790.09467:35 792.49725:188 792.54065:273
PE 18:1_22:5	9.427431	792.5606	[M+H]+	Positive	C45H78NO8P	PE	IZEXFAOLFRVCJS-LKVUMQLBNA-N	CCCCCCCC\C=C/CCCCCCCC(=O)OCC(COP(O)(=O)OCCN)OC(=O)CCCCC\C=C/C\C=C/C\C=C/C\C=C/C\C=C/CC	1_RIKEN IMS Sciex Mouse tissues_Mouse_Adrenal gland_pos%5958	85	71.08404:17 77.04398:17 81.07014:88 83.08907:69 87.04957:15 91.05409:93 93.06712:86 95.08438:90 97.09701:17 97.10253:52 99.07906:34 105.07059:69 107.08411:69 109.0977:86 111.11674:52 117.06785:69 119.08859:52 121.10194:90 123.1166:69 128.07037:52 131.08601:89 133.10406:86 135.1147:88 137.13713:35 143.08311:52 145.08807:17 145.10329:86 147.1172:69 149.09192:17 149.13301:86 151.14874:35 153.12767:35 157.09427:17 157.09778:52 159.11516:69 161.12938:52 163.14194:35 165.15797:52 169.10498:35 171.11522:69 173.12627:52 173.13365:86 175.15279:52 181.13504:17 184.07629:206 185.14148:34 187.15057:52 189.17438:35 191.14508:35 199.14186:34 201.16765:69 205.19374:35 211.14664:35 247.24042:86 259.23541:17 265.23325:17 265.24695:131 308.30081:69 313.23306:17 321.27393:35 339.2869:91 353.17175:15 356.27274:34 356.29391:96 369.34836:86 387.26315:34 387.28247:97 433.38635:15 444.2858:35 462.25974:17 462.29892:34 480.3103:69 601.48755:17 607.54944:34 649.47144:69 651.5282:2497 652.55243:34 653.32288:35 654.56378:35 656.83704:35 659.95697:35 734.59259:35 758.55713:35 784.5592:34 792.54987:207
PE P-16:0_24:5	10.57509	778.5792	[M+H]+	Positive	C45H80NO7P	EtherPE_O_P	ZKAUQCHHXOHHFX-FFSVLFQPNA-N	CCCCCC\C=C/CCCCCCCCOCC(COP(O)(=O)OCCN)OC(=O)CCCCCCC\C=C/C\C=C/C\C=C/C\C=C/C\C=C/CC	1_RIKEN IMS Sciex Mouse tissues_Mouse_Adrenal gland_pos%5700	36	71.08411:87 79.05492:17 85.10056:69 95.09678:17 99.11964:52 113.13054:35 113.13799:52 135.11809:35 147.11734:34 155.18251:35 161.13132:52 163.14746:17 184.07457:35 223.14247:15 253.29527:35 266.2829:17 279.2717:17 305.18167:15 341.25854:17 341.31296:34 354.27463:35 364.26416:52 369.26517:35 369.36218:93 387.27457:17 387.27734:52 415.29123:17 415.32553:86 415.36841:17 629.54089:69 637.53632:252 639.16272:35 778.51031:34 778.55725:69 778.57294:92 778.61597:34
PE P-18:0_22:5	10.75627	778.5742	[M+H]+	Positive	C45H80NO7P	EtherPE_O_P	NKXPONDLZHZZND-PKBJNFAXNA-N	CCCCCCCC\C=C/CCCCCCCCOCC(COP(O)(=O)OCCN)OC(=O)CCCCC\C=C/C\C=C/C\C=C/C\C=C/C\C=C/CC	1_RIKEN IMS Sciex Mouse tissues_Mouse_Adrenal gland_pos%5697	52	79.04983:17 81.06885:52 85.10303:35 91.05138:34 93.07384:34 95.08297:69 107.08407:52 119.08395:35 121.10035:35 129.06738:35 131.08595:52 133.0943:17 133.09753:52 135.1179:88 145.09816:52 147.11205:34 149.12782:35 151.1073:35 155.08099:17 157.10826:17 159.11156:52 161.13109:52 169.09944:17 171.12616:17 175.14714:34 184.08002:17 185.13568:17 201.17354:35 203.18762:35 239.18312:17 279.25491:15 294.32318:95 301.28357:15 307.29929:88 311.2504:35 356.31494:52 361.27194:52 369.32126:17 369.34821:86 369.36169:86 387.28784:407 387.72681:35 392.28561:177 466.31796:34 510.29208:86 615.47375:17 616.51453:35 637.54956:92 637.55664:114 760.55511:52 778.521:17 778.57581:116
PE P-18:0_22:5	10.72115	778.5749	[M+H]+	Positive	C45H80NO7P	EtherPE_O_P	NKXPONDLZHZZND-PKBJNFAXNA-N	CCCCCCCC\C=C/CCCCCCCCOCC(COP(O)(=O)OCCN)OC(=O)CCCCC\C=C/C\C=C/C\C=C/C\C=C/C\C=C/CC	1_RIKEN IMS Sciex Mouse tissues_Mouse_Adrenal gland_pos%5699	57	72.73356:15 79.05862:52 81.07145:35 91.05682:52 93.06446:17 95.08443:34 97.06251:35 105.07064:17 117.06791:17 121.10818:17 129.05635:35 129.08025:17 135.11966:52 139.12007:17 145.08647:17 145.10674:34 149.12967:35 157.11896:17 161.12769:17 164.94365:15 171.11714:35 185.1244:17 187.11038:17 190.12665:15 199.14394:17 203.42776:15 233.18089:15 287.25897:15 289.2901:17 294.30902:69 296.32385:15 305.2771:17 307.29956:86 312.32791:17 353.31689:15 356.29938:34 361.26962:69 369.34045:17 369.36203:52 382.00717:15 387.28543:306 391.05362:17 392.29153:146 405.73233:15 466.31232:17 466.34262:34 510.27039:17 510.29254:34 595.47345:15 606.56842:15 637.52185:88 637.55725:96 735.52454:15 760.62537:35 778.50604:17 778.55298:69 778.60779:86
PE P-18:1_22:4	10.5871	778.5591	[M+H]+	Positive	C45H80NO7P	EtherPE_O_P	LJUQAJDUBALBQT-DYTQRSFTNA-N	CCCCC\C=C/C\C=C/CCCCCCCCOCC(COP(O)(=O)OCCN)OC(=O)CCCCCCCC\C=C/C\C=C/C\C=C/C\C=C/CC	1_RIKEN IMS Sciex Mouse tissues_Mouse_Adrenal gland_pos%5695	31	71.08512:52 81.0713:15 91.05801:17 98.81528:17 107.08401:17 121.09875:15 147.11198:17 155.17526:17 169.18695:17 173.09848:15 201.18544:15 229.19098:15 262.52209:15 309.30621:17 354.27948:17 369.35904:86 385.27298:52 386.27567:34 387.29343:35 389.30807:69 390.26334:35 397.87479:15 415.33075:34 429.43051:15 450.33664:15 549.45123:17 575.74872:15 637.48608:17 637.55334:168 760.57855:15 778.57611:69
PE P-20:0_20:5	11.09569	778.574	[M+H]+	Positive	C45H80NO7P	EtherPE_O_P	VOBWLKGSHCSBFI-JWDMGFPINA-N	CCCCCCCC\C=C/CCCCCCCCCCOCC(COP(O)(=O)OCCN)OC(=O)CCC\C=C/C\C=C/C\C=C/C\C=C/C\C=C/CC	1_RIKEN IMS Sciex Mouse tissues_Mouse_Adrenal gland_pos%5696	70	81.0702:17 83.0853:7 91.04881:9 95.07897:9 102.11171:7 105.06779:9 109.10803:17 119.08256:9 123.12291:17 125.14012:7 129.05319:17 131.08611:26 135.11479:17 143.08656:7 147.12071:35 149.1297:17 157.10141:9 157.10316:9 159.11526:26 161.12949:17 163.151:9 169.09052:9 171.11351:17 175.1492:44 184.065:17 197.13434:17 199.15387:9 201.17177:26 213.16707:17 225.16023:17 243.17343:9 247.16783:9 255.1803:9 255.22063:9 257.22531:17 259.24915:17 261.26505:7 273.26227:7 303.23938:7 322.32324:9 322.34845:17 328.23947:9 333.34857:7 335.3334:26 335.35138:17 340.3678:9 359.22269:9 359.24661:147 359.26257:79 362.74796:7 369.35941:58 375.23688:9 383.35156:9 387.28275:17 420.29047:9 420.32495:54 439.23676:7 481.34085:9 482.27051:17 583.49811:7 619.56244:7 637.49359:9 637.56091:45 637.58569:44 711.57056:35 735.50568:9 743.6026:17 760.5946:17 778.53748:34 778.6236:26
PE 18:1_22:6	9.213892	790.5354	[M+H]+	Positive	C45H76NO8P	PE	JZSZAGWWWKKXLO-HILQMKNTNA-N	CCCCCCCC\C=C/CCCCCCCC(=O)OCC(COP(O)(=O)OCCN)OC(=O)CC\C=C/C\C=C/C\C=C/C\C=C/C\C=C/C\C=C/CC	1_RIKEN IMS Sciex Mouse tissues_Mouse_Adrenal gland_pos%5924	103	77.03436:17 79.05632:98 81.0729:92 83.08546:90 85.10072:35 91.05164:89 93.06734:94 95.08734:98 97.1:52 104.10413:17 105.07225:92 107.08869:87 109.09646:17 109.10085:87 111.07705:35 115.05408:17 117.06351:52 117.06806:86 119.08728:69 121.10216:97 123.10903:34 124.99752:52 128.05789:17 129.06447:69 131.08461:184 133.09456:69 135.11491:119 137.09793:34 141.07065:69 143.07996:52 145.10518:89 147.11569:52 149.13663:86 151.15067:52 153.11919:34 155.08473:69 157.09973:52 159.11711:69 161.13312:86 163.14929:69 167.15211:35 169.09969:69 171.11357:86 173.13199:86 177.16699:69 183.11491:52 184.07455:351 185.07295:93 187.09894:35 195.11922:34 197.13237:34 199.14597:69 201.12404:34 201.16182:109 208.12326:17 213.16704:52 223.15076:35 225.15808:35 233.15089:17 243.14055:35 247.24051:92 251.18356:35 265.16251:35 265.25613:140 291.20859:17 293.2272:69 308.29343:91 311.24063:35 321.289:35 325.20483:35 339.28427:132 352.27878:15 354.28214:118 367.24625:17 367.27045:86 383.24686:17 385.27573:105 419.25555:34 439.38321:17 462.2836:52 462.31375:52 475.36508:15 480.31003:52 502.69171:15 508.2822:52 524.31067:17 603.61108:17 605.54907:103 647.44946:52 647.48163:95 649.51373:3596 650.40405:35 651.45239:35 652.83484:35 653.94617:35 750.6048:15 753.59711:97 753.63947:86 754.58685:100 755.61969:69 779.57343:15 788.09375:35 790.52484:287
PE P-18:0_22:6	10.42145	776.5569	[M+H]+	Positive	C45H78NO7P	EtherPE_O_P	IVBLZGVNSKPGOR-XAJDCCMMNA-N	CCCCCCCC\C=C/CCCCCCCCOCC(COP(O)(=O)OCCN)OC(=O)CC\C=C/C\C=C/C\C=C/C\C=C/C\C=C/C\C=C/CC	1_RIKEN IMS Sciex Mouse tissues_Mouse_Adrenal gland_pos%5669	45	71.08883:17 81.07272:88 83.08401:35 85.10054:17 93.07394:17 95.08717:52 107.08852:34 117.07396:35 120.97083:35 121.10352:35 128.06407:35 129.06589:35 133.10086:86 135.11473:69 143.08818:35 147.0798:35 149.13475:52 157.10132:52 161.13118:35 169.10316:35 179.11165:17 181.0954:35 184.07439:35 185.13194:35 195.1171:35 215.17622:35 289.29465:35 294.32321:52 307.27716:17 307.29929:86 331.33609:15 369.32126:17 369.34821:91 373.22064:15 385.24539:68 385.26743:553 392.28558:206 508.26959:52 629.58911:15 635.54315:92 640.56293:15 733.50159:52 758.53339:52 772.60754:15 776.53802:88
PE P-18:1_22:5	9.899967	776.5529	[M+H]+	Positive	C45H78NO7P	EtherPE_O_P	ZGFRFFVTVBULAT-WHFSXHQCNA-N	CCCCC\C=C/C\C=C/CCCCCCCCOCC(COP(O)(=O)OCCN)OC(=O)CCCCC\C=C/C\C=C/C\C=C/C\C=C/C\C=C/CC	1_RIKEN IMS Sciex Mouse tissues_Mouse_Adrenal gland_pos%5666	41	81.064:17 91.05025:35 107.09155:17 113.05605:15 121.10986:35 131.08461:17 139.11028:15 147.11742:35 149.13495:52 161.09578:17 161.12782:35 175.15488:17 184.06892:219 193.19835:15 215.17032:17 225.17085:15 258.10791:15 292.27722:17 292.30841:35 305.28705:35 355.17798:17 355.19382:35 369.27322:17 369.34329:89 386.07489:17 386.08591:17 387.27176:191 389.30298:69 390.2804:97 416.28638:15 451.39423:15 510.26733:17 538.37689:35 635.49805:17 635.52631:69 635.54401:100 723.53571:15 758.49957:17 776.5:17 776.54688:52 776.60156:86
PE P-18:1_22:5	9.830496	776.5559	[M+H]+	Positive	C45H78NO7P	EtherPE_O_P	ZGFRFFVTVBULAT-WHFSXHQCNA-N	CCCCC\C=C/C\C=C/CCCCCCCCOCC(COP(O)(=O)OCCN)OC(=O)CCCCC\C=C/C\C=C/C\C=C/C\C=C/C\C=C/CC	1_RIKEN IMS Sciex Mouse tissues_Mouse_Adrenal gland_pos%5668	41	71.08765:17 79.05368:52 81.06896:52 83.0866:15 91.05418:35 95.08585:52 97.35571:15 107.08277:35 117.07404:35 119.08413:35 125.00057:35 131.09096:35 133.09773:34 145.06627:17 145.09837:52 147.11395:35 159.12062:35 163.14928:52 173.14676:17 183.11494:17 184.07458:127 289.29263:15 292.30121:69 303.27124:15 305.28461:34 361.28046:35 367.32199:15 369.35413:34 386.07773:35 387.28839:451 390.26938:143 416.28073:17 464.31287:35 510.31183:34 635.51593:89 635.54071:97 758.55017:35 776.52771:96 776.56677:101 776.5824:112 776.62543:99
Unknown	8.769838	788.5302	[M+H]+	Positive	null	null	null	null	1_RIKEN IMS Sciex Mouse tissues_Mouse_Adrenal gland_pos%5885	23	77.0478:15 93.0686:35 109.0993:15 151.13164:15 171.13187:15 184.08214:52 188.82362:17 201.16779:17 231.12314:17 245.2401:15 263.25226:35 305.32852:15 337.26993:35 341.30499:35 413.47525:15 567.42352:15 603.51178:69 618.4978:15 647.49652:146 647.51794:188 651.01642:15 779.54688:15 788.50812:34
PE P-18:1_22:6	9.576841	774.5435	[M+H]+	Positive	C45H76NO7P	EtherPE_O_P	VVEHXBSUSFPSAC-OJMLKDQNNA-N	CCCCC\C=C/C\C=C/CCCCCCCCOCC(COP(O)(=O)OCCN)OC(=O)CC\C=C/C\C=C/C\C=C/C\C=C/C\C=C/C\C=C/CC	1_RIKEN IMS Sciex Mouse tissues_Mouse_Adrenal gland_pos%5632	64	71.08307:17 79.04883:35 81.06909:52 91.04895:17 93.07139:34 95.08596:69 101.85125:15 107.09158:52 109.10084:35 111.11842:17 121.10213:35 129.06285:17 131.08459:35 131.09743:17 141.0573:17 141.07394:35 145.09839:17 147.11737:52 149.10065:17 151.1127:15 155.08995:17 165.12929:17 171.12088:35 175.49089:15 184.07262:99 185.08055:34 195.11134:17 199.1479:35 203.18181:15 211.14673:17 213.16905:35 227.14053:17 241.16327:17 253.83327:15 287.26831:17 292.2865:34 292.29608:69 305.26953:17 305.28424:69 339.29456:15 354.27679:35 369.3428:15 385.26465:334 385.27567:397 386.64224:17 389.04236:17 390.26877:229 391.86069:15 393.8009:35 425.46954:15 446.32458:35 457.63651:15 465.83942:15 508.26947:52 525.46729:15 602.55023:17 633.46216:17 633.52216:93 682.53418:15 745.49542:17 756.52191:34 770.6203:15 774.54968:104 774.5614:99
PE P-18:2_22:5	9.28625	774.5524	[M+H]+	Positive	C45H76NO7P	EtherPE_O_P	IMPBCJKBQBVKNX-STXXQHIYNA-N	CC\C=C/C\C=C/C\C=C/CCCCCCCCOCC(COP(O)(=O)OCCN)OC(=O)CCCCC\C=C/C\C=C/C\C=C/C\C=C/C\C=C/CC	1_RIKEN IMS Sciex Mouse tissues_Mouse_Adrenal gland_pos%5633	28	81.0701:17 95.08569:17 119.08088:35 127.05656:15 133.10399:17 146.97597:17 184.07239:155 185.90547:15 225.22729:15 259.16302:15 299.25433:15 339.2738:17 373.28836:15 387.27399:103 387.29608:97 388.25992:95 389.57367:17 462.28662:17 482.34692:15 591.50275:17 591.50958:34 633.46606:17 633.52606:86 715.46948:17 716.7605:15 747.54987:52 774.55023:126 774.57758:86
PE P-18:2_22:6	9.069767	772.5277	[M+H]+	Positive	C45H74NO7P	EtherPE_O_P	JQLOIOOYOCUUJK-UDJFDMGONA-N	CC\C=C/C\C=C/C\C=C/CCCCCCCCOCC(COP(O)(=O)OCCN)OC(=O)CC\C=C/C\C=C/C\C=C/C\C=C/C\C=C/C\C=C/CC	1_RIKEN IMS Sciex Mouse tissues_Mouse_Adrenal gland_pos%5603	46	79.04886:17 91.05167:17 91.05702:52 93.07413:35 105.0694:17 105.07084:17 119.08731:15 129.05016:17 131.07983:34 135.11983:35 143.08838:35 145.10521:35 149.08186:17 157.09976:35 169.09973:35 171.11728:17 173.1431:35 184.07079:117 185.073:34 187.14696:35 199.13612:17 209.14224:17 221.13579:15 267.21503:15 290.27844:35 303.26614:17 311.2308:15 361.28809:15 385.27582:240 388.2601:105 388.27115:98 414.26825:15 447.42172:15 498.34943:15 508.28549:35 587.50171:15 589.5022:35 631.46265:34 631.5155:86 743.44086:15 754.53699:17 759.58038:35 770.16522:15 772.51001:86 772.53339:86 772.59186:34
Unknown	12.99001	808.6116	[M+H]+	Positive	null	null	null	null	1_RIKEN IMS Sciex Mouse tissues_Mouse_Adrenal gland_pos%6231	20	123.11344:15 159.11333:15 175.14714:17 184.07051:69 231.13997:15 358.09616:15 361.26395:35 369.34283:17 403.24704:15 505.80017:15 535.41266:17 619.52686:17 645.64185:35 667.57703:17 667.61688:34 749.46844:17 749.60663:17 801.54529:15 808.59259:86 808.66437:69
Unknown	12.36747	808.623	[M+H]+	Positive	null	null	null	null	1_RIKEN IMS Sciex Mouse tissues_Mouse_Adrenal gland_pos%6232	25	71.08425:35 85.09682:9 113.12167:9 138.09152:7 155.17378:9 174.61322:7 184.07071:17 211.24048:9 259.25125:7 337.26453:9 337.26968:17 356.28583:17 371.28323:9 545.43433:7 561.49194:9 625.52045:7 665.47284:9 665.50543:9 667.5946:105 669.08838:9 671.44843:9 764.79541:7 808.57184:26 808.61169:26 808.67157:17
PE P-20:0_22:4	12.97887	808.6317	[M+H]+	Positive	C47H86NO7P	EtherPE_O_P	MJLQQMMNMTUIFH-NQMBTPPKNA-N	CCCCCCCC\C=C/CCCCCCCCCCOCC(COP(O)(=O)OCCN)OC(=O)CCCCCCCC\C=C/C\C=C/C\C=C/C\C=C/CC	1_RIKEN IMS Sciex Mouse tissues_Mouse_Adrenal gland_pos%6234	18	80.05189:52 95.09405:15 127.03617:15 177.15009:15 184.07066:35 229.19965:15 288.28662:15 335.33832:35 359.3793:15 389.30817:152 409.30783:15 420.33038:69 495.43277:17 535.41602:15 646.54028:17 667.59155:34 765.59534:15 808.58862:52
PE P-22:1_20:3	12.74569	808.6233	[M+H]+	Positive	C47H86NO7P	EtherPE_O_P	ZSFCYIJUDRTJLP-DYXXURTGNA-N	CCCCC\C=C/C\C=C/CCCCCCCCCCCCOCC(COP(O)(=O)OCCN)OC(=O)CCCCCCCCC\C=C/C\C=C/C\C=C/CC	1_RIKEN IMS Sciex Mouse tissues_Mouse_Adrenal gland_pos%6233	39	127.06284:15 135.11784:35 145.09134:17 155.00757:17 169.18874:17 173.13535:17 179.18657:15 193.12778:15 225.15988:15 251.26996:15 271.21628:17 285.26538:15 319.28333:15 345.23071:15 348.4014:17 363.2818:128 369.32379:17 369.35074:86 376.54141:15 417.35367:35 433.40643:15 446.34229:97 446.36008:52 448.591:15 491.42615:17 493.43039:35 509.37036:34 519.44714:35 521.45959:17 535.38647:52 577.51971:52 591.48547:15 634.81848:15 667.59119:127 667.65277:69 672.77209:15 763.15991:15 808.62805:69 808.66797:52
Unknown	10.27621	820.5883	[M+H]+	Positive	null	null	null	null	1_RIKEN IMS Sciex Mouse tissues_Mouse_Adrenal gland_pos%6416	24	93.07241:15 97.10379:35 131.08745:15 180.03795:15 184.07225:115 211.12804:17 245.19572:15 276.20462:15 356.2908:17 367.2674:17 475.38007:15 491.31406:17 491.3638:34 505.4024:15 529.37714:15 571.43866:15 599.46606:17 655.54291:15 679.54028:123 727.85645:15 753.63544:34 783.22314:15 803.39594:15 820.59198:86
Unknown	12.81868	806.5946	[M+H]+	Positive	null	null	null	null	1_RIKEN IMS Sciex Mouse tissues_Mouse_Adrenal gland_pos%6191	14	159.1188:15 263.23639:15 369.34592:17 481.33777:17 481.3439:17 507.35373:35 603.51556:17 643.55957:17 665.57178:35 763.50598:17 763.57959:34 806.54089:17 806.58472:86 806.65247:69
PE P-20:0_22:5	12.1334	806.6145	[M+H]+	Positive	C47H84NO7P	EtherPE_O_P	NMHTZLONGCCWFQ-JFLFXNDGNA-N	CCCCCCCC\C=C/CCCCCCCCCCOCC(COP(O)(=O)OCCN)OC(=O)CCCCC\C=C/C\C=C/C\C=C/C\C=C/C\C=C/CC	1_RIKEN IMS Sciex Mouse tissues_Mouse_Adrenal gland_pos%6194	30	93.07253:15 97.0666:15 121.10965:17 135.11958:52 149.12787:17 164.00829:15 197.10858:35 245.24214:15 322.35071:17 369.34296:17 369.35913:17 387.28522:127 413.41238:15 420.32755:89 478.22556:15 500.17337:15 507.4039:34 517.41986:15 533.35742:34 533.42218:17 571.45612:15 575.48633:52 644.49866:17 665.52423:17 665.58215:86 746.58807:15 789.83972:15 806.57617:86 806.63989:86 806.69171:52
PE P-22:1_20:4	11.96523	806.6104	[M+H]+	Positive	C47H84NO7P	EtherPE_O_P	FVCPWAWPGKONEA-SLEQPUNMNA-N	CCCCC\C=C/C\C=C/CCCCCCCCCCCCOCC(COP(O)(=O)OCCN)OC(=O)CCCCCC\C=C/C\C=C/C\C=C/C\C=C/CC	1_RIKEN IMS Sciex Mouse tissues_Mouse_Adrenal gland_pos%6193	19	79.05727:35 119.08547:15 191.17995:15 330.26999:15 361.23749:17 361.27213:91 379.37192:15 433.37476:15 446.3457:69 455.47931:15 493.40286:15 529.19403:15 535.40973:17 627.51172:15 665.5824:90 665.62579:89 753.6521:15 806.5885:52 806.64026:34
PE P-20:0_22:6	11.68573	804.5872	[M+H]+	Positive	C47H82NO7P	EtherPE_O_P	YKFYFJNIFJZVAN-XNMDDMAMNA-N	CCCCCCCC\C=C/CCCCCCCCCCOCC(COP(O)(=O)OCCN)OC(=O)CC\C=C/C\C=C/C\C=C/C\C=C/C\C=C/C\C=C/CC	1_RIKEN IMS Sciex Mouse tissues_Mouse_Adrenal gland_pos%6149	19	81.06652:17 131.0829:17 173.13185:17 302.26044:15 322.3555:52 335.30975:17 335.32004:34 385.23138:17 385.26993:139 385.72977:15 420.28967:34 420.31842:91 479.28668:15 508.27866:35 663.52747:17 663.57086:52 786.51129:17 804.54865:34 804.61627:52
PE P-20:0_22:6	11.69671	804.6088	[M+H]+	Positive	C47H82NO7P	EtherPE_O_P	YKFYFJNIFJZVAN-XNMDDMAMNA-N	CCCCCCCC\C=C/CCCCCCCCCCOCC(COP(O)(=O)OCCN)OC(=O)CC\C=C/C\C=C/C\C=C/C\C=C/C\C=C/C\C=C/CC	1_RIKEN IMS Sciex Mouse tissues_Mouse_Adrenal gland_pos%6153	17	79.05237:17 83.08781:35 109.09334:17 129.06429:15 133.09924:17 149.12621:15 277.28058:15 317.33203:17 385.25391:89 385.27319:91 388.60019:15 420.31903:131 652.22302:15 663.59741:52 745.5578:15 802.05011:15 804.58215:52
Unknown	9.385071	816.5464	[M+H]+	Positive	null	null	null	null	1_RIKEN IMS Sciex Mouse tissues_Mouse_Adrenal gland_pos%6354	21	86.09328:17 95.08183:35 119.07804:17 133.10258:15 184.06305:17 184.07065:213 225.12009:15 263.18152:15 291.2659:35 354.245:17 385.26178:17 496.33173:15 631.57141:69 673.40479:15 675.50269:164 675.5282:240 695.44019:15 758.54816:34 808.55963:17 808.59955:35 816.56311:102
Unknown	8.957417	840.5393	[M+H]+	Positive	null	null	null	null	1_RIKEN IMS Sciex Mouse tissues_Mouse_Adrenal gland_pos%6717	20	119.08405:15 133.10249:15 167.08673:15 184.07446:69 194.07834:15 297.26849:15 369.34583:34 384.25262:15 533.37384:15 617.4939:15 653.49524:17 655.56189:122 655.60138:69 699.49713:34 699.52686:88 699.55652:107 782.52203:17 782.56128:69 806.58051:15 840.58398:69
PE P-22:0_22:5	12.99137	834.637	[M+H]+	Positive	C49H88NO7P	EtherPE_O_P	NLUTUISBGVMDMN-JWDMGFPINA-N	CCCCCCCC\C=C/CCCCCCCCCCCCOCC(COP(O)(=O)OCCN)OC(=O)CCCCC\C=C/C\C=C/C\C=C/C\C=C/C\C=C/CC	1_RIKEN IMS Sciex Mouse tissues_Mouse_Adrenal gland_pos%6637	34	165.13287:15 179.18497:17 188.14006:17 227.18912:15 267.99719:15 313.2677:17 331.81616:15 357.07773:15 369.31851:17 387.285:69 430.06699:15 448.35046:69 448.38016:34 510.29495:15 521.4339:17 535.36688:17 537.45221:34 549.44409:35 561.46204:34 571.44885:17 573.51251:17 575.49579:86 577.51624:35 627.60919:15 693.61078:52 700.5498:34 749.59436:15 790.56799:17 799.69128:69 803.6701:15 831.95612:17 834.64429:317 834.68073:444 834.79419:69
PE P-22:1_22:6	11.71031	830.6055	[M+H]+	Positive	C49H84NO7P	EtherPE_O_P	KYVMWOVSWAVLEE-AZELPPKVNA-N	CCCCC\C=C/C\C=C/CCCCCCCCCCCCOCC(COP(O)(=O)OCCN)OC(=O)CC\C=C/C\C=C/C\C=C/C\C=C/C\C=C/C\C=C/CC	1_RIKEN IMS Sciex Mouse tissues_Mouse_Adrenal gland_pos%6586	10	142.65562:15 184.06863:17 385.25372:17 385.27301:52 446.33368:35 575.51984:15 689.57294:17 787.51581:15 830.54596:17 830.63892:52
Unknown	8.437137	766.561	[M+NH4]+	Positive	null	null	null	null	1_RIKEN IMS Sciex Mouse tissues_Mouse_Adrenal gland_pos%5512	36	73.06292:15 83.08664:17 95.08452:52 111.11099:17 125.13708:15 135.11:17 149.12808:17 163.07768:15 184.06894:17 217.14363:15 234.12221:15 239.2356:69 259.17029:15 265.24731:52 313.25336:17 313.26825:52 321.29196:17 339.2822:86 341.31052:35 369.34079:17 383.32986:17 406.26395:15 443.32324:15 504.05832:15 575.70917:35 577.50079:432 577.54797:325 581.18695:17 605.02942:15 615.47137:35 615.55487:17 625.50098:35 633.5343:15 713.51019:35 749.08966:15 766.5321:34
Unknown	8.2282	764.5467	[M+NH4]+	Positive	null	null	null	null	1_RIKEN IMS Sciex Mouse tissues_Mouse_Adrenal gland_pos%5471	23	71.84038:15 109.10645:17 147.07637:17 181.10672:15 193.12599:15 195.00351:92 241.20247:15 275.1944:17 307.31668:15 359.24384:17 375.23129:17 393.29489:15 515.50464:15 570.5282:34 573.70825:17 575.48328:222 575.56738:52 584.96582:15 592.51685:35 613.46844:15 762.18115:15 764.50604:86 764.5332:117
Unknown	8.92305	794.5795	[M+NH4]+	Positive	null	null	null	null	1_RIKEN IMS Sciex Mouse tissues_Mouse_Adrenal gland_pos%5990	26	109.10488:15 123.10867:17 149.12428:17 160.13737:15 171.09854:15 183.50952:17 184.0742:244 187.43829:17 195.17766:15 219.20844:17 339.27893:17 369.33466:17 369.33734:52 369.35623:69 469.24496:15 526.34229:15 584.35144:15 605.5459:156 606.04639:17 607.53192:34 609.5766:34 634.51837:15 735.42499:17 759.2793:35 794.49725:17 794.57629:129
Unknown	8.371783	828.5552	[M+NH4]+	Positive	null	null	null	null	1_RIKEN IMS Sciex Mouse tissues_Mouse_Adrenal gland_pos%6544	25	81.06251:15 89.05904:35 104.1067:15 150.02489:15 184.05914:17 184.07437:111 193.08894:15 223.12131:15 239.23961:35 275.11758:15 309.1806:15 369.34036:17 425.22119:15 483.40439:15 549.7901:15 551.48169:111 589.23383:15 643.53448:15 669.53571:15 724.80371:17 759.32629:15 775.51538:15 810.57648:52 828.52692:87 828.56726:86
Unknown	8.794862	856.5848	[M+NH4]+	Positive	null	null	null	null	1_RIKEN IMS Sciex Mouse tissues_Mouse_Adrenal gland_pos%6935	12	98.98304:15 125.00237:52 184.07111:144 184.47089:35 261.2565:15 369.37094:35 552.3396:15 579.539:34 651.50494:15 806.43903:15 856.55145:100 856.57605:130
Unknown	8.457784	854.5722	[M+NH4]+	Positive	null	null	null	null	1_RIKEN IMS Sciex Mouse tissues_Mouse_Adrenal gland_pos%6913	38	98.87398:15 121.09889:15 149.12964:15 177.11087:15 184.06874:52 203.17577:15 211.13855:15 227.13841:15 239.23969:52 259.23776:15 275.19675:17 293.20087:17 293.22726:35 313.26544:17 356.42639:15 369.34039:17 369.35117:34 397.26538:15 453.36273:15 486.19281:15 509.40262:17 521.35773:52 535.40656:15 547.35938:15 575.69177:17 577.49005:226 577.51367:304 577.55072:412 580.00702:17 583.69775:17 598.52649:15 605.50494:52 619.49585:15 767.42078:17 796.55469:17 809.52661:15 854.55981:34 854.60901:52
Unknown	8.393816	854.5771	[M+NH4]+	Positive	null	null	null	null	1_RIKEN IMS Sciex Mouse tissues_Mouse_Adrenal gland_pos%6915	18	85.11597:17 95.08298:35 107.08844:15 112.9008:15 135.1098:17 151.1384:35 184.07822:52 233.20439:15 239.22665:34 265.25159:92 339.28705:34 369.33505:35 401.28964:15 461.45523:15 575.70874:52 577.50708:850 583.22369:35 854.53149:34
Unknown	8.138133	852.5651	[M+NH4]+	Positive	null	null	null	null	1_RIKEN IMS Sciex Mouse tissues_Mouse_Adrenal gland_pos%6880	25	119.08704:17 147.07465:17 184.07245:99 221.21692:17 239.2374:35 263.23843:52 281.06485:17 293.20792:52 319.25598:17 342.01248:35 355.06921:35 479.3241:15 493.35907:34 507.39752:34 521.35107:52 535.36407:34 573.6944:34 575.49634:728 613.46448:17 631.50519:69 785.55713:17 793.56079:17 834.58453:69 852.53534:34 852.58447:34
Unknown	8.872916	882.6088	[M+NH4]+	Positive	null	null	null	null	1_RIKEN IMS Sciex Mouse tissues_Mouse_Adrenal gland_pos%7316	29	81.06885:17 87.0129:15 95.08435:17 124.99259:17 135.92285:15 163.14554:15 184.0668:165 198.44389:15 249.26903:15 265.25391:69 267.27002:52 275.7135:15 339.28448:52 341.31281:35 547.39893:15 583.30164:17 603.67059:35 605.54657:476 605.59143:296 607.05908:17 608.56659:17 610.55762:35 627.49445:15 783.62122:15 847.59668:35 882.52435:34 882.5827:152 882.60773:107 882.69934:34
Unknown	8.513939	880.6014	[M+NH4]+	Positive	null	null	null	null	1_RIKEN IMS Sciex Mouse tissues_Mouse_Adrenal gland_pos%7291	13	81.07666:35 95.07642:17 95.08462:35 133.10117:17 263.23914:69 267.2706:34 337.27063:17 337.30414:17 341.29276:35 603.50635:204 603.53387:689 603.86816:35 880.55219:34
Unknown	8.181459	878.58	[M+NH4]+	Positive	null	null	null	null	1_RIKEN IMS Sciex Mouse tissues_Mouse_Adrenal gland_pos%7263	9	133.10588:17 239.23344:15 263.23886:52 265.25189:52 597.28918:15 600.52228:35 601.51251:836 601.63287:34 878.55475:35
Unknown	8.117722	876.5649	[M+NH4]+	Positive	null	null	null	null	1_RIKEN IMS Sciex Mouse tissues_Mouse_Adrenal gland_pos%7234	98	71.08633:52 77.0316:17 81.07259:86 83.089:52 85.10688:52 93.06434:34 93.07111:69 95.08567:86 97.06792:52 105.07051:69 107.08839:69 109.10203:87 113.09605:15 117.06777:52 119.08546:94 121.09724:52 123.11809:52 131.08112:34 131.08594:97 133.10075:93 135.11137:34 137.13214:69 143.08305:35 145.10153:69 147.11714:86 149.13124:52 155.00764:17 155.01114:52 157.09596:17 157.10123:52 159.12039:69 161.12932:52 163.14903:34 171.11516:90 175.10632:34 175.149:86 181.08968:17 184.07623:17 185.13379:52 187.14861:52 189.16469:69 191.17993:35 197.1302:17 201.16362:52 203.17766:154 213.15459:35 215.17825:17 223.15269:35 227.11928:17 239.23523:118 241.18279:17 241.20021:52 245.21576:35 251.73274:15 257.25659:52 269.22:196 271.23956:34 287.2374:120 311.25052:69 312.2955:69 313.27524:723 325.20483:17 335.0687:35 341.2608:17 343.26382:69 359.24637:17 361.27744:101 364.36819:17 367.27859:119 379.30905:17 393.21133:17 401.27542:17 427.37546:17 431.28391:35 441.21976:17 449.36111:91 450.35165:89 489.43582:34 535.36102:17 537.28052:52 549.41193:35 555.26233:17 555.27557:86 597.60724:94 597.6347:86 599.5047:5092 600.42877:52 600.74152:52 601.17816:35 601.69751:35 602.83331:35 603.70825:35 605.02875:35 606.19183:35 611.69446:35 823.50049:17 859.51953:52 876.61353:34
Unknown	7.92175	874.5482	[M+NH4]+	Positive	null	null	null	null	1_RIKEN IMS Sciex Mouse tissues_Mouse_Adrenal gland_pos%7191	25	81.06912:17 97.10278:17 105.07658:15 124.99911:15 151.15413:15 159.11006:35 183.11115:17 185.14357:17 197.13043:35 235.13812:15 239.23323:35 267.19666:17 313.27283:164 323.22256:15 341.30228:17 367.28662:35 401.3006:15 583.28729:15 597.4696:348 600.16705:17 603.39069:17 782.54449:15 857.48431:17 874.47107:17 874.57062:35
Unknown	8.510344	894.6057	[M+NH4]+	Positive	null	null	null	null	1_RIKEN IMS Sciex Mouse tissues_Mouse_Adrenal gland_pos%7463	8	180.07405:15 184.0726:87 186.78442:15 509.37347:15 617.52777:35 877.61713:17 894.60822:86 894.64178:52
Unknown	8.309706	890.5599	[M+NH4]+	Positive	null	null	null	null	1_RIKEN IMS Sciex Mouse tissues_Mouse_Adrenal gland_pos%7399	24	79.05:15 93.06998:35 125.06809:15 165.10059:15 195.09784:15 199.15604:17 203.17604:52 245.214:17 269.23199:35 285.22818:15 327.2648:17 327.30286:91 341.27692:17 361.27267:17 381.30621:17 545.4292:15 559.37854:15 611.51147:17 612.54193:35 613.50378:271 615.39148:17 618.8999:15 626.8382:15 890.53833:35
Unknown	8.699667	908.6069	[M+NH4]+	Positive	null	null	null	null	1_RIKEN IMS Sciex Mouse tissues_Mouse_Adrenal gland_pos%7649	6	342.3168:52 629.55566:86 630.55188:90 630.59064:52 631.54187:96 631.57007:105
Unknown	9.110967	908.6124	[M+NH4]+	Positive	null	null	null	null	1_RIKEN IMS Sciex Mouse tissues_Mouse_Adrenal gland_pos%7650	11	165.16171:15 185.05954:15 329.30203:15 365.29486:35 391.92172:15 575.54291:15 631.55389:274 631.58917:202 634.92426:17 720.7793:15 809.54907:15
Unknown	8.731851	906.6111	[M+NH4]+	Positive	null	null	null	null	1_RIKEN IMS Sciex Mouse tissues_Mouse_Adrenal gland_pos%7624	90	71.08658:52 77.038:17 77.04293:35 79.06001:17 81.07158:69 83.08541:52 85.10065:52 93.07134:35 95.08864:93 97.10269:52 105.07362:17 109.09785:52 113.12908:52 119.07954:34 119.08567:52 121.09744:34 121.10361:91 131.08131:69 133.10255:69 135.11481:90 137.13231:69 145.10001:52 147.1122:34 147.1207:69 149.13139:52 151.14711:86 153.16594:17 159.11169:34 159.1223:52 161.1348:69 163.14558:69 173.13371:87 175.14912:52 177.16499:69 185.12242:17 187.1487:35 189.16476:52 191.17419:35 193.20398:69 201.15771:34 203.1797:86 205.19173:154 215.18033:52 243.20818:52 249.25778:52 267.26062:109 271.24408:125 285.27731:52 289.23254:34 289.24924:34 325.29312:17 339.28922:52 341.30457:772 345.27499:89 346.82208:35 361.26642:17 363.28714:106 395.28268:17 395.2966:92 395.32172:114 421.25632:17 451.28009:34 565.24323:17 565.29321:52 565.30988:52 583.30371:86 583.35114:34 587.29382:35 605.30365:34 623.31232:35 627.55267:86 627.59137:94 627.63:69 627.65106:69 629.5498:8219 630.539:52 630.56366:69 631.1449:52 632.18469:52 633.05951:52 634.02319:35 635.10071:35 635.43298:35 635.89618:35 637.48505:35 640.74695:35 649.83142:35 871.57379:34 889.5603:87 889.6189:86
Unknown	8.509939	904.5936	[M+NH4]+	Positive	null	null	null	null	1_RIKEN IMS Sciex Mouse tissues_Mouse_Adrenal gland_pos%7605	177	71.08415:86 77.04164:35 79.05372:69 81.07026:140 83.04317:17 83.08408:86 85.09801:136 89.66244:15 91.05421:92 93.06319:17 95.08861:160 97.09989:107 98.98428:35 105.07072:92 107.08569:89 109.0993:104 111.11539:87 113.13354:35 117.06342:17 117.06646:52 119.0872:111 121.10361:88 123.08561:34 123.11984:90 125.13075:34 128.06575:35 129.06917:86 131.08936:106 133.1058:169 135.07408:34 135.11647:93 137.13234:91 143.07822:34 145.10004:100 147.07991:52 147.11563:135 149.13315:87 151.14543:86 155.00784:86 157.10495:118 158.10852:35 159.12059:111 161.13129:109 163.14745:88 165.15811:69 171.11719:96 173.1264:86 175.1492:102 177.16322:88 179.10052:17 183.11108:35 185.13206:86 187.15071:97 189.16487:87 191.18011:86 193.19044:52 199.14793:91 201.1658:88 203.17384:239 209.13814:52 213.1261:52 213.16295:94 215.17844:86 217.18686:34 227.17442:52 229.19334:69 233.15092:52 239.15948:35 241.19603:86 243.02252:35 245.22691:97 247.17661:17 249.26465:69 251.37035:15 257.22754:17 259.16782:35 259.23331:52 261.03607:52 267.20816:52 267.26547:148 269.19946:51 269.22476:224 271.23282:52 271.23975:69 273.17413:35 281.23904:35 283.23703:34 285.26813:86 287.23041:128 307.24298:34 317.04984:34 317.0748:52 323.30334:17 325.25809:86 325.30615:86 331.80365:15 338.22614:35 339.27927:86 339.29477:106 340.2435:92 341.30756:2614 342.29544:35 343.26135:147 343.70322:35 353.38275:35 359.31561:35 361.28021:220 395.31387:202 395.35291:34 421.2684:88 429.32318:34 435.35358:17 441.21982:34 441.24045:52 449.27493:86 449.29279:86 463.36105:69 463.37616:86 472.71198:15 477.38876:35 482.24255:15 503.41245:17 543.46497:35 553.45276:17 565.25745:17 565.31079:91 581.14569:15 583.32837:133 585.30823:52 601.33282:35 603.27405:34 624.90051:35 625.5528:244 625.651:52 626.72839:69 626.93207:86 626.96362:52 627.01984:52 627.13922:52 627.21301:34 627.52917:20101 628.54486:86 628.65039:52 628.74884:69 628.92816:69 628.95984:69 629.07239:86 629.13922:101 629.21661:52 629.43475:52 629.5755:52 629.83594:52 630.00488:69 630.08234:52 630.26538:52 630.29358:52 630.49426:52 630.66687:52 631.03674:34 631.17761:34 631.56879:52 631.68158:52 631.79437:34 632.62659:52 633.15582:52 633.34991:34 633.8053:34 634.09131:52 635.02753:52 636.21912:35 636.9834:35 638.15204:35 639.94952:35 641.02136:35 869.51056:17 869.58087:52 887.55115:106
Unknown	8.187323	902.5786	[M+NH4]+	Positive	null	null	null	null	1_RIKEN IMS Sciex Mouse tissues_Mouse_Adrenal gland_pos%7574	26	82.27184:15 95.08596:35 121.10067:35 125.12933:15 133.10435:17 137.34938:15 147.11923:35 157.09109:17 161.13507:35 184.06528:17 203.16615:17 203.17815:69 265.24753:34 269.22983:69 274.76004:15 338.23447:35 339.29279:170 344.33331:15 381.34747:15 393.30115:52 555.26672:15 570.56592:35 581.29559:17 623.54224:35 625.51898:620 902.66663:34
Unknown	8.276545	902.5826	[M+NH4]+	Positive	null	null	null	null	1_RIKEN IMS Sciex Mouse tissues_Mouse_Adrenal gland_pos%7575	100	79.05383:69 81.06911:52 85.09942:52 88.8054:15 91.05299:86 93.07005:122 93.08088:17 95.08871:69 97.06683:52 97.1:69 105.07513:69 107.08289:52 109.09499:52 111.11993:35 117.06807:69 119.07963:34 121.10216:69 123.11837:87 129.06766:52 131.07819:86 131.08621:107 133.10588:87 135.11491:86 137.13077:86 141.06898:17 143.08835:87 145.10518:157 147.11571:86 149.09383:34 149.12807:34 151.14894:35 153.16258:17 155.00441:52 157.105:104 159.11888:87 161.09039:34 161.1349:87 169.10152:34 171.1154:87 173.09877:17 173.13199:87 175.14738:86 181.11255:17 183.11681:52 185.1321:86 187.15074:69 189.16296:69 197.13434:69 199.14795:69 201.15984:106 203.18185:35 209.12598:35 211.14677:52 213.1609:52 225.1665:52 229.12114:17 229.15724:35 239.18114:52 241.19164:35 243.20398:34 249.25352:52 257.23196:35 267.2081:104 267.26541:118 283.21805:17 285.22067:96 317.07965:52 339.27652:52 340.24335:52 341.23227:69 341.3074:900 342.9754:35 359.25162:107 364.28513:15 395.30527:86 407.37494:35 429.29672:17 459.19501:15 463.36676:52 565.30029:52 583.31769:87 583.36176:52 601.27039:86 623.54388:96 623.56842:88 623.63495:69 625.51709:7745 626.26447:34 626.80151:52 626.97009:52 627.38806:34 629.35321:52 629.66992:34 630.57471:35 631.84314:35 632.93292:35 634.50751:52 635.24255:35 867.55048:35 885.54156:86
Unknown	7.983628	900.5577	[M+NH4]+	Positive	null	null	null	null	1_RIKEN IMS Sciex Mouse tissues_Mouse_Adrenal gland_pos%7541	40	81.0677:17 81.89816:15 105.06638:17 119.078:17 131.08614:17 141.06891:15 149.12802:17 161.12953:17 171.10254:17 171.10437:17 186.13719:17 195.12317:17 197.14226:35 199.15195:17 201.16585:69 241.28107:17 257.22537:15 263.26147:17 265.23807:35 265.26547:17 301.27182:15 317.05499:17 337.26752:17 337.27267:35 339.28464:137 348.74765:15 359.26797:35 379.60992:15 393.32571:17 514.20972:15 548.70911:15 581.29156:17 616.38995:15 621.5365:52 623.44348:34 623.50299:511 628.05682:17 868.67627:15 900.44635:35 900.59369:52
Unknown	8.064267	900.5654	[M+NH4]+	Positive	null	null	null	null	1_RIKEN IMS Sciex Mouse tissues_Mouse_Adrenal gland_pos%7542	7	160.97116:15 279.14044:15 339.29489:34 623.37659:17 623.50964:108 815.57513:15 900.58887:17
Unknown	8.999525	920.6309	[M+NH4]+	Positive	null	null	null	null	1_RIKEN IMS Sciex Mouse tissues_Mouse_Adrenal gland_pos%7781	12	155.03754:15 235.15521:15 317.05707:15 355.30701:52 355.33078:34 363.28995:15 615.50806:15 641.72736:15 643.54767:147 643.59033:116 737.63947:15 879.46277:15
Unknown	8.750779	918.5971	[M+NH4]+	Positive	null	null	null	null	1_RIKEN IMS Sciex Mouse tissues_Mouse_Adrenal gland_pos%7758	39	128.06387:15 147.08299:15 160.09474:15 171.07098:15 193.1199:15 241.18687:15 264.2608:17 283.23416:17 287.23944:17 293.2052:17 341.30701:69 355.2988:17 355.31729:87 361.27164:17 361.31696:17 409.33572:17 415.28748:15 463.31509:15 555.41357:17 566.40424:15 573.43854:35 573.47882:17 576.5661:52 581.3714:15 587.48431:35 603.4248:17 611.43689:17 621.52814:15 629.53595:52 629.55359:92 639.51233:17 641.55328:209 648.13818:15 659.42664:35 751.5271:17 837.71442:15 847.69293:17 865.7132:52 918.52087:17
Unknown	7.762196	918.6218	[M+NH4]+	Positive	null	null	null	null	1_RIKEN IMS Sciex Mouse tissues_Mouse_Adrenal gland_pos%7759	11	165.08423:15 201.11209:15 283.20398:15 338.33963:91 338.3577:34 576.7959:15 623.51294:15 641.50439:52 831.44769:15 918.56024:34 918.62823:34
Unknown	8.382675	916.5731	[M+NH4]+	Positive	null	null	null	null	1_RIKEN IMS Sciex Mouse tissues_Mouse_Adrenal gland_pos%7724	26	89.06062:35 101.06863:15 119.09336:15 131.07011:35 135.11812:35 159.1153:17 177.10533:17 191.17619:15 219.11732:35 257.18463:15 269.23151:15 293.20309:15 353.3139:35 469.21442:15 563.32117:15 615.49414:15 639.51587:150 639.53363:126 639.59039:34 652.54083:15 803.53888:15 899.47644:17 899.56476:34 916.46875:17 916.5282:86 916.57916:52
Unknown	8.377466	916.5923	[M+NH4]+	Positive	null	null	null	null	1_RIKEN IMS Sciex Mouse tissues_Mouse_Adrenal gland_pos%7726	26	80.0468:15 133.07175:17 133.0863:52 141.67412:15 159.12582:17 175.09901:35 211.09576:15 245.05119:15 265.16254:17 327.28214:15 341.29977:35 441.25226:15 529.68134:15 571.42615:17 577.49683:17 613.57941:15 625.51434:15 637.51819:17 639.52045:104 639.55945:96 661.48566:15 761.57318:15 864.68323:15 899.50336:34 916.56818:88 916.59363:69
Unknown	8.872572	932.6088	[M+NH4]+	Positive	null	null	null	null	1_RIKEN IMS Sciex Mouse tissues_Mouse_Adrenal gland_pos%7919	9	123.11829:15 151.48529:15 184.07832:15 243.20621:15 297.254:35 577.55396:15 655.57965:208 760.59406:17 760.6637:17
Unknown	8.801117	932.6132	[M+NH4]+	Positive	null	null	null	null	1_RIKEN IMS Sciex Mouse tissues_Mouse_Adrenal gland_pos%7920	27	125.08981:17 169.12866:15 253.76839:15 289.18256:15 293.21991:86 367.3269:35 503.37769:15 521.3479:15 583.44342:15 587.50873:35 594.46387:15 603.43237:35 603.4668:35 605.4563:52 605.47357:52 612.49921:15 618.47321:15 631.45941:15 643.42023:17 655.51843:17 655.55792:93 659.44177:52 691.53363:15 783.56549:15 879.68854:52 897.66156:34 932.66174:34
Unknown	8.878166	932.6279	[M+NH4]+	Positive	null	null	null	null	1_RIKEN IMS Sciex Mouse tissues_Mouse_Adrenal gland_pos%7921	30	123.12306:15 149.14015:15 199.2115:15 207.17772:15 267.28418:15 287.21893:15 293.20612:102 299.22107:17 331.22705:15 365.2421:15 463.44635:15 507.39853:15 577.4707:15 603.42664:17 605.40576:17 605.461:102 605.48511:109 633.49927:15 655.53052:185 655.56641:156 656.57587:35 659.41064:34 659.42145:69 659.44666:69 756.52423:15 775.53204:17 851.65271:15 897.65491:52 915.65686:17 932.70215:52
Unknown	8.574352	930.6082	[M+NH4]+	Positive	null	null	null	null	1_RIKEN IMS Sciex Mouse tissues_Mouse_Adrenal gland_pos%7896	18	81.06779:17 107.09159:15 129.07089:15 143.08174:17 161.12082:17 199.13239:17 201.15216:35 339.27728:17 341.2926:86 369.26828:52 387.28055:34 583.3363:35 651.46155:17 651.47589:34 653.53577:1224 657.18707:35 874.81805:17 913.60852:52
Unknown	8.235491	928.5768	[M+NH4]+	Positive	null	null	null	null	1_RIKEN IMS Sciex Mouse tissues_Mouse_Adrenal gland_pos%7876	5	329.23642:15 625.54651:34 649.52228:35 651.51471:236 651.59705:34
Unknown	8.452942	928.5836	[M+NH4]+	Positive	null	null	null	null	1_RIKEN IMS Sciex Mouse tissues_Mouse_Adrenal gland_pos%7877	18	129.05324:9 137.92838:7 145.09666:9 171.10986:9 179.13806:7 184.07454:9 267.27008:7 293.21051:9 341.3024:17 346.00027:7 357.06216:17 373.08548:17 377.38052:7 430.08487:9 649.44653:7 651.53186:96 910.7771:7 928.59747:17
Unknown	8.236525	928.5926	[M+NH4]+	Positive	null	null	null	null	1_RIKEN IMS Sciex Mouse tissues_Mouse_Adrenal gland_pos%7878	24	93.0645:17 111.11537:15 135.08711:17 155.07422:15 184.07266:15 231.17439:15 265.25177:35 293.21545:17 310.08655:15 339.27689:17 345.27042:15 365.31149:34 369.27866:17 383.37088:15 545.3764:15 562.52039:15 581.28821:17 601.46405:15 605.495:35 615.47809:15 651.53241:304 657.74011:17 893.61652:17 928.5813:34
Unknown	8.125154	926.5839	[M+NH4]+	Positive	null	null	null	null	1_RIKEN IMS Sciex Mouse tissues_Mouse_Adrenal gland_pos%7859	8	297.2518:15 595.40198:15 649.51508:147 649.53656:99 664.40753:15 778.29523:15 868.5318:17 926.57825:34
Unknown	9.224884	866.6268	[M+H]+	Positive	null	null	null	null	1_RIKEN IMS Sciex Mouse tissues_Mouse_Adrenal gland_pos%7078	10	184.0614:17 184.07283:103 336.31027:15 606.5343:15 681.56512:52 681.60175:69 808.51001:17 808.53394:51 808.57782:147 866.55304:17
Unknown	8.361967	736.5184	[M+H]+	Positive	null	null	null	null	1_RIKEN IMS Sciex Mouse tissues_Mouse_Adrenal gland_pos%5025	8	105.07073:15 184.06125:17 239.23111:15 367.1283:15 551.47504:17 551.5014:86 595.43909:17 704.54321:15
Unknown	8.873266	764.5424	[M+H]+	Positive	null	null	null	null	1_RIKEN IMS Sciex Mouse tissues_Mouse_Adrenal gland_pos%5470	33	79.05746:17 91.05421:52 95.08176:35 119.0872:15 129.07553:15 140.47487:15 171.11536:17 181.09743:15 184.07262:107 199.17168:15 203.17784:35 212.15877:15 257.19604:15 265.25394:35 303.23932:15 319.75253:15 330.2905:35 337.2699:86 339.26636:17 339.30252:89 354.30872:15 460.26584:15 571.05731:15 579.52734:87 579.54425:52 599.49432:15 623.50598:184 703.62762:15 706.56213:52 762.11102:15 764.51331:52 764.53271:92 764.57147:52
Unknown	8.428419	762.5267	[M+H]+	Positive	null	null	null	null	1_RIKEN IMS Sciex Mouse tissues_Mouse_Adrenal gland_pos%5436	18	79.05872:15 85.1058:35 95.08315:35 135.1116:17 173.01942:15 229.19977:15 239.23111:35 265.24255:17 265.24713:34 326.29092:17 352.29221:17 359.0791:15 417.03625:17 480.27667:15 577.51367:199 579.87189:17 586.57458:15 762.4906:17
Unknown	8.161863	760.5222	[M+H]+	Positive	null	null	null	null	1_RIKEN IMS Sciex Mouse tissues_Mouse_Adrenal gland_pos%5388	31	81.07513:35 88.04021:35 95.08431:35 107.0913:17 119.09007:15 147.10524:15 149.13638:17 177.1649:17 215.17415:15 239.23958:35 252.19582:15 263.23621:35 266.25519:15 303.21231:15 337.25952:17 341.29971:15 350.26807:69 365.27899:15 487.3345:15 574.00378:15 575.45624:87 575.49658:203 575.53357:196 575.57733:51 579.11566:17 584.33832:15 585.48816:17 601.51868:52 619.50635:52 742.48608:17 760.53247:52
PS 18:0_18:1	8.919216	790.5595	[M+H]+	Positive	C42H80NO10P	PS	AJFWREUFUPEYII-ZZEZOPTANA-N	CCCCCCCCCCCCCCCCCC(=O)OCC(COP(O)(=O)OCC(N)C(O)=O)OC(=O)CCCCCCC\C=C/CCCCCCCC	1_RIKEN IMS Sciex Mouse tissues_Mouse_Adrenal gland_pos%5927	65	71.08755:91 73.06876:15 81.0701:96 83.08903:69 85.10173:86 86.09824:35 93.06842:52 95.08433:89 97.10249:86 109.10204:91 111.11964:86 121.09416:17 121.10188:91 123.11653:52 127.15143:35 135.11462:94 137.13049:52 145.09982:17 149.13123:86 151.15211:69 153.12759:35 155.01112:69 157.10825:17 163.14543:35 175.15454:35 184.06859:125 201.15561:17 242.05032:35 247.24249:117 265.24908:112 267.2652:94 267.27667:99 306.27246:35 319.28345:17 321.27881:69 337.27991:52 339.28415:99 341.30209:94 352.2655:52 352.27866:186 354.29785:87 356.29108:34 369.34818:52 387.28781:69 387.37335:86 419.43933:17 421.27383:69 508.29175:69 508.3139:86 524.28827:35 526.30688:69 603.64233:86 603.65955:69 605.55273:2536 606.57819:35 607.77039:35 609.92285:35 613.75262:35 645.10022:15 649.48541:342 649.51044:522 732.52966:96 732.57141:96 790.5332:119 790.58051:104
PS 18:0_18:2	8.566244	788.5384	[M+H]+	Positive	C42H78NO10P	PS	AGTPCXBHIGMTEU-MLWYYCKJNA-N	CCCCCCCCCCCCCCCCCC(=O)OCC(COP(O)(=O)OCC(N)C(O)=O)OC(=O)CCCCCCC\C=C/C\C=C/CCCCC	1_RIKEN IMS Sciex Mouse tissues_Mouse_Adrenal gland_pos%5887	32	79.0573:17 81.07137:52 95.08846:52 109.09768:52 111.12263:35 123.11659:52 135.11307:17 137.13385:52 147.12231:17 149.13474:35 184.07251:35 219.21492:15 245.22247:35 259.21066:15 263.23404:69 267.25854:34 267.27692:52 337.26736:52 341.30502:52 343.15488:15 350.2551:86 354.30615:34 369.35394:35 394.33862:17 501.64267:15 508.30499:52 522.29016:17 578.30615:15 603.52246:594 604.51514:35 771.57214:17 788.54022:69
Unknown	8.232181	786.5273	[M+H]+	Positive	null	null	null	null	1_RIKEN IMS Sciex Mouse tissues_Mouse_Adrenal gland_pos%5853	28	89.0604:15 95.08299:35 107.09135:17 151.02982:17 159.10988:15 184.06493:17 184.07254:52 189.15129:17 247.23833:17 284.24341:15 307.08572:15 330.2829:15 341.29468:17 341.30246:69 383.31857:17 383.32681:17 526.30109:15 599.65955:17 601.50519:294 614.51459:15 627.51202:86 627.54718:86 645.46088:17 645.52863:35 750.52942:15 768.57941:35 786.5213:69 786.54883:52
Unknown	8.772067	814.5566	[M+H]+	Positive	null	null	null	null	1_RIKEN IMS Sciex Mouse tissues_Mouse_Adrenal gland_pos%6330	32	81.06895:15 88.03905:15 123.08093:15 149.14:15 173.13197:15 184.07076:89 187.14116:17 221.16293:15 263.24554:15 341.27927:17 341.30258:100 354.29047:17 354.30896:17 363.2905:17 376.25369:17 393.19775:17 467.36096:15 526.30444:35 581.43018:15 629.5127:85 629.52679:196 629.54437:207 629.61127:69 632.56366:17 646.22369:15 673.51196:52 677.71869:15 756.55829:69 780.52686:35 803.51697:15 814.51465:34 814.54663:69
Unknown	8.724334	814.5668	[M+H]+	Positive	null	null	null	null	1_RIKEN IMS Sciex Mouse tissues_Mouse_Adrenal gland_pos%6332	25	77.03683:15 85.10074:35 95.08192:35 109.10242:52 121.11156:17 184.08253:86 187.15305:35 267.25696:52 271.24963:17 341.30844:86 345.29193:35 363.28049:69 363.2912:34 376.28162:52 421.27527:35 526.33759:52 544.3299:35 627.5625:52 629.54205:431 635.23785:35 644.95636:15 756.54047:52 802.58453:17 814.56018:69 814.60022:52
PS 18:0_20:3	8.728416	814.5455	[M+H]+	Positive	C44H80NO10P	PS	WHUMBFDYURAXQS-JTBMWNAQNA-N	CCCCCCCCCCCCCCCCCC(=O)OCC(COP(O)(=O)OCC(N)C(O)=O)OC(=O)CCCCCCCCC\C=C/C\C=C/C\C=C/CC	1_RIKEN IMS Sciex Mouse tissues_Mouse_Adrenal gland_pos%6328	48	81.06375:35 83.0826:35 88.04021:17 93.07516:35 97.10384:35 107.08549:52 123.12742:35 137.12392:35 143.08472:15 147.10863:35 163.14545:87 175.14716:35 177.16302:35 184.07433:159 189.16661:35 201.15964:17 242.03076:15 267.25613:17 267.26761:92 271.24649:35 289.25415:69 339.19647:15 341.30743:86 345.28311:35 347.29004:15 354.29541:52 361.27744:17 363.29547:87 369.33759:35 376.27512:52 376.2887:100 376.33496:34 421.25394:52 508.31421:34 526.31366:34 544.33173:35 627.59601:52 629.54742:925 642.78033:35 747.56573:15 756.52307:69 756.55005:69 780.57336:52 781.56891:52 782.58862:35 803.55615:35 814.54608:92 814.60211:69
PS 18:0_20:4	8.553733	812.5452	[M+H]+	Positive	C44H78NO10P	PS	IULWELDCBXQXED-ZKVKLVECNA-N	CCCCCCCCCCCCCCCCCC(=O)OCC(COP(O)(=O)OCC(N)C(O)=O)OC(=O)CCCCCC\C=C/C\C=C/C\C=C/C\C=C/CC	1_RIKEN IMS Sciex Mouse tissues_Mouse_Adrenal gland_pos%6299	62	71.08513:52 73.28466:15 81.07132:52 85.0991:17 88.03888:35 91.05534:52 95.08566:69 105.06474:17 107.08547:17 109.10493:52 117.06927:52 123.11962:35 129.07053:17 131.08592:52 133.09911:69 135.11624:35 137.12718:35 143.09644:17 147.12221:35 161.12572:52 171.10596:17 175.10443:52 181.8983:15 184.0743:69 185.13185:69 187.14857:17 191.17795:35 201.16159:34 203.18161:99 213.16682:35 227.17632:35 267.26297:34 269.23376:86 287.21832:34 328.25949:35 335.22269:15 340.24332:35 341.30478:513 343.26376:35 354.29535:52 361.25604:17 361.26404:52 361.29068:69 369.35101:34 374.2619:69 374.26462:86 395.31091:86 421.26538:52 421.28265:69 503.34314:15 508.27304:34 521.32874:17 526.31036:34 536.95215:15 625.57733:34 627.54321:886 628.90002:35 631.88959:35 633.36755:35 671.49286:34 812.52991:119 812.60187:52
Unknown	8.309053	810.5279	[M+H]+	Positive	null	null	null	null	1_RIKEN IMS Sciex Mouse tissues_Mouse_Adrenal gland_pos%6261	22	128.05617:15 145.0983:17 151.11435:17 157.09962:15 171.08597:17 236.04652:15 257.23654:15 297.25165:15 341.26617:17 341.29727:89 365.32742:15 367.37018:17 411.33362:15 508.30814:15 625.50049:138 625.53906:130 630.48755:15 642.33264:15 651.53217:34 707.48737:15 810.40088:17 810.52869:34
PS 16:0_22:6	8.113584	808.5163	[M+H]+	Positive	C44H74NO10P	PS	PWBBJQOVCTWPIM-LGFBOSHVNA-N	CCCCCCCCCCCCCCCC(=O)OCC(COP(O)(=O)OCC(N)C(O)=O)OC(=O)CC\C=C/C\C=C/C\C=C/C\C=C/C\C=C/C\C=C/CC	1_RIKEN IMS Sciex Mouse tissues_Mouse_Adrenal gland_pos%6225	46	83.04305:15 95.08301:17 97.10253:15 127.07876:15 131.08922:17 138.19684:15 149.09705:35 165.15437:15 177.13881:15 184.07248:35 189.13194:15 199.14383:35 217.19913:15 239.23526:17 251.14569:17 261.21725:15 293.22238:35 313.27774:52 326.26541:17 328.30276:15 365.23608:15 369.34836:52 374.07477:15 385.26758:52 398.27499:35 422.00549:15 479.36407:34 480.3103:17 509.298:17 509.38663:17 517.33691:35 552.27875:15 591.86127:15 623.46039:85 623.47437:271 623.50592:268 633.48755:17 647.50006:15 649.51794:69 661.56482:15 667.53741:52 720.41888:15 755.48169:17 765.50635:15 808.44531:17 808.49316:34
PS 24:0_16:4	8.921261	840.5768	[M+H]+	Positive	C46H82NO10P	PS	RAURKMRTMOKRMV-RURCTUNCNA-N	CCCCCCCCCCCCCCCCCCCCCCCC(=O)OCC(COP(O)(=O)OCC(N)C(O)=O)OC(=O)CC\C=C/C\C=C/C\C=C/C\C=C/CC	1_RIKEN IMS Sciex Mouse tissues_Mouse_Adrenal gland_pos%6719	44	79.055:17 93.06864:17 93.07811:17 119.08113:17 123.11679:35 131.08299:35 143.07494:17 159.1136:15 175.153:17 181.15981:15 184.07462:86 187.14697:15 211.14484:15 231.13817:17 253.19485:15 267.25873:17 267.27249:35 286.21655:15 313.2532:17 315.27698:35 341.27664:17 341.30774:52 342.30078:15 354.31418:52 356.28098:15 369.35406:52 389.28909:17 389.30295:52 402.2793:17 402.31305:34 421.26862:17 421.28876:52 472.24582:15 508.34296:17 610.41888:15 653.51324:34 655.52252:106 655.56921:558 657.73987:17 738.68103:15 773.56384:17 782.57703:52 840.51495:17 840.57593:69
PS 18:0_22:5	8.623322	838.5634	[M+H]+	Positive	C46H80NO10P	PS	PZEFRSYCROBXSJ-NIZIMQIGNA-N	CCCCCCCCCCCCCCCCCC(=O)OCC(COP(O)(=O)OCC(N)C(O)=O)OC(=O)CCCCC\C=C/C\C=C/C\C=C/C\C=C/C\C=C/CC	1_RIKEN IMS Sciex Mouse tissues_Mouse_Adrenal gland_pos%6681	62	71.0853:69 79.06242:17 81.06772:86 83.08662:35 85.10059:52 91.05554:35 93.06994:52 95.09133:17 99.11826:35 105.06496:35 107.08714:35 109.10223:69 117.07254:35 119.08109:34 121.09438:35 123.1152:35 131.08134:17 133.09775:52 135.09041:17 135.11813:52 137.13895:35 143.07658:17 143.09:52 147.11908:35 157.09973:17 157.10677:35 159.12419:52 161.11533:17 161.13135:69 171.11726:52 184.067:35 187.1508:35 201.16193:52 211.15709:17 215.17856:35 217.2056:17 267.26794:86 299.19177:35 312.24139:17 339.29507:17 341.31305:98 354.29849:69 367.34354:15 369.26526:34 382.27063:17 387.29401:89 400.27637:98 421.2688:52 490.28683:35 508.30212:34 526.32068:52 651.51825:52 652.52454:52 653.5531:1241 653.60693:251 751.55585:17 780.53101:35 820.56189:35 838.49194:34 838.51227:69 838.54883:121 838.59351:86
Unknown	8.235827	836.5436	[M+H]+	Positive	null	null	null	null	1_RIKEN IMS Sciex Mouse tissues_Mouse_Adrenal gland_pos%6658	14	101.72675:15 131.08141:35 146.12057:15 173.1246:15 253.20137:15 298.18555:15 339.28687:17 381.23428:15 526.02368:15 651.51331:99 651.53119:149 739.59497:15 801.59235:17 836.5296:52
PS 18:0_22:6	8.481472	836.5508	[M+H]+	Positive	C46H78NO10P	PS	LYYHRRPTEXPVOR-HSBBONCLNA-N	CCCCCCCCCCCCCCCCCC(=O)OCC(COP(O)(=O)OCC(N)C(O)=O)OC(=O)CC\C=C/C\C=C/C\C=C/C\C=C/C\C=C/C\C=C/CC	1_RIKEN IMS Sciex Mouse tissues_Mouse_Adrenal gland_pos%6660	86	71.08423:34 77.04171:35 81.07033:86 83.08542:34 85.10713:34 88.04178:69 91.05427:86 93.07:69 95.08318:86 95.94669:15 106.0549:17 107.09298:34 109.10079:52 111.11543:35 117.06648:52 119.07956:17 121.10517:69 123.11674:34 129.06917:34 131.08614:99 133.09933:69 135.10994:35 137.12904:52 141.07224:35 143.08324:86 145.10002:123 147.11731:69 149.13141:35 151.87389:15 155.00955:86 157.09436:34 159.07986:34 159.11348:52 161.12769:52 165.18149:17 169.10506:35 171.1208:86 173.13557:69 175.13986:35 181.09923:52 183.1167:69 185.13199:86 193.20206:17 197.12636:34 199.13596:35 201.16171:52 211.15887:35 213.16078:35 215.18242:35 223.13597:35 237.12926:17 243.1754:17 267.27213:122 289.19681:15 293.22702:69 311.20087:17 311.24045:69 323.29797:15 341.3046:161 354.26611:17 354.30042:90 367.25681:52 385.23422:17 385.2645:89 398.24664:69 398.26904:121 405.36459:17 421.26788:86 488.39014:15 508.30722:69 515.8891:15 526.3161:52 570.21558:17 570.27588:34 649.46692:69 649.49908:90 649.54553:52 651.38403:35 651.53436:2010 651.6167:51 653.2323:35 654.448:35 659.54175:35 731.53851:17 749.52509:35 836.54535:145
Unknown	8.162602	834.5319	[M+H]+	Positive	null	null	null	null	1_RIKEN IMS Sciex Mouse tissues_Mouse_Adrenal gland_pos%6629	38	79.05109:17 91.0514:35 97.10529:15 121.09729:17 127.91011:15 131.09241:35 143.0831:17 147.1274:15 153.24396:15 157.10655:35 169.09219:17 183.11852:17 197.13417:15 257.19586:15 265.24234:35 293.21033:17 303.26355:15 321.29904:17 339.29462:52 369.34833:17 385.23724:17 398.28616:35 419.2356:17 484.62292:15 505.04044:17 507.37857:17 524.27563:17 529.38739:15 587.46796:15 647.45355:17 649.51068:294 664.59106:15 675.49268:35 708.72211:15 759.5152:17 802.57416:35 834.5603:69 834.66156:34
Unknown	8.721017	850.566	[M+H]+	Positive	null	null	null	null	1_RIKEN IMS Sciex Mouse tissues_Mouse_Adrenal gland_pos%6839	11	176.11949:15 337.27243:15 355.32837:17 631.52606:15 651.58148:17 665.53107:88 665.56:109 665.61792:34 667.80878:15 850.4967:17 850.6153:52
Unknown	7.889833	856.5211	[M+H]+	Positive	null	null	null	null	1_RIKEN IMS Sciex Mouse tissues_Mouse_Adrenal gland_pos%6929	19	107.05091:15 123.11214:15 146.45477:15 169.09613:17 171.12283:17 184.07088:69 199.15207:15 213.16112:15 373.09949:15 605.47119:15 671.43573:17 671.48657:99 671.51569:86 756.60889:15 780.53516:34 798.53601:17 856.47241:17 856.56683:52 856.59967:69
Unknown	8.03945	884.543	[M+H]+	Positive	null	null	null	null	1_RIKEN IMS Sciex Mouse tissues_Mouse_Adrenal gland_pos%7336	15	161.13126:15 367.2251:15 499.21127:15 587.45148:15 615.4953:15 649.4826:15 681.51721:15 699.54559:86 789.55255:15 808.54553:17 826.59857:17 838.5199:15 867.5769:15 884.57941:34 884.62531:34
Unknown	7.951178	882.5173	[M+H]+	Positive	null	null	null	null	1_RIKEN IMS Sciex Mouse tissues_Mouse_Adrenal gland_pos%7312	13	117.06963:15 145.10016:17 159.11717:15 184.07272:15 253.19476:15 328.2876:15 572.28094:15 673.2962:15 697.5097:122 735.42096:15 820.45984:15 864.57092:15 882.53125:52
Unknown	9.149925	767.083		Positive	null	null	null	null	1_RIKEN IMS Sciex Mouse tissues_Mouse_Adrenal gland_pos%5527	46	71.07238:69 79.06248:15 84.59425:15 86.09715:167 96.17345:15 98.98569:69 104.09831:17 104.1069:91 125.00055:229 163.11511:15 166.06041:95 183.50591:94 184.07249:7684 184.74095:52 185.0766:86 185.19492:35 185.24835:52 186.40498:35 187.10645:35 188.29388:35 188.86009:35 195.78372:35 305.00476:15 313.2601:34 478.32303:52 496.30344:17 496.34406:88 502.32031:69 520.32935:52 567.78668:15 575.47864:69 624.4682:34 625.51306:93 626.50256:52 756.18585:89 756.20514:52 756.93036:35 757.28534:35 757.76398:52 758.56335:4385 759.56793:129 759.8656:35 761.2851:35 763.48456:35 766.55676:52 767.53168:52
Unknown	9.672987	769.1052		Positive	null	null	null	null	1_RIKEN IMS Sciex Mouse tissues_Mouse_Adrenal gland_pos%5559	34	71.0723:35 86.0971:136 97.10266:17 104.10833:52 121.11136:15 124.9912:52 124.99747:231 135.12303:35 166.05154:17 166.06963:69 183.50993:86 184.07272:3643 185.08066:52 185.50638:35 186.65997:35 187.80563:35 339.28732:52 462.27841:15 481.82123:15 496.34229:93 504.34485:52 577.49396:52 627.52991:86 628.50696:86 628.55267:86 758.18341:52 758.25677:52 760.50995:50 760.58344:2176 761.55841:107 761.58551:159 766.55145:35 766.97864:35 769.56366:35
Unknown	7.054905	284.2979		Positive	null	null	null	null	1_RIKEN IMS Sciex Mouse tissues_Mouse_Adrenal gland_pos%564	11	71.08528:69 77.03667:15 87.35349:15 100.06996:35 102.08906:69 116.10487:86 130.11647:17 133.06374:15 186.1812:17 228.22205:15 284.29318:373
Unknown	8.408136	769.6882		Positive	null	null	null	null	1_RIKEN IMS Sciex Mouse tissues_Mouse_Adrenal gland_pos%5577	18	95.0872:17 95.09814:17 97.06255:34 100.13311:15 109.06119:52 159.11354:15 186.11615:15 199.15985:15 269.21109:17 365.83704:15 367.33539:52 385.34225:268 387.47882:17 390.5603:17 448.28296:15 580.5141:34 626.49371:17 737.47357:15
Unknown	9.669933	771.5635		Positive	null	null	null	null	1_RIKEN IMS Sciex Mouse tissues_Mouse_Adrenal gland_pos%5593	23	83.09309:15 125.01797:17 146.98317:87 184.06528:275 185.077:86 441.21771:17 504.29489:17 504.34528:86 577.4978:52 577.51807:89 588.58478:15 599.49207:107 630.56598:52 723.48395:118 723.52545:94 723.55939:34 760.58405:143 761.58997:52 762.59662:69 763.58063:69 764.57306:52 771.57703:69 771.64325:34
Unknown	7.367171	771.5748		Positive	null	null	null	null	1_RIKEN IMS Sciex Mouse tissues_Mouse_Adrenal gland_pos%5595	9	149.0168:17 184.08037:17 253.18605:15 301.14053:52 381.28424:52 385.16354:15 411.96854:17 413.27328:318 417.78738:17
Unknown	7.718911	774.5609		Positive	null	null	null	null	1_RIKEN IMS Sciex Mouse tissues_Mouse_Adrenal gland_pos%5635	10	80.97433:15 183.5043:17 184.07088:221 185.0769:35 194.12352:69 633.5274:34 756.53955:111 756.60895:92 774.50507:34 774.57532:89
Unknown	8.049826	774.5646		Positive	null	null	null	null	1_RIKEN IMS Sciex Mouse tissues_Mouse_Adrenal gland_pos%5636	12	71.57549:15 86.09299:35 124.99876:17 166.06207:15 184.07237:264 369.34555:17 407.3212:15 429.37817:35 496.36343:15 617.55981:15 721.58997:15 774.57013:200
Unknown	7.814228	776.2328		Positive	null	null	null	null	1_RIKEN IMS Sciex Mouse tissues_Mouse_Adrenal gland_pos%5662	30	73.04709:43 147.05602:17 149.03717:9 207.02617:26 209.93404:7 221.08583:17 223.06084:47 265.01215:7 266.99988:45 269.98499:7 281.03949:47 281.05597:57 283.10992:7 284.99139:9 297.0755:26 320.27484:7 332.33066:7 341.01541:88 350.02469:7 355.06738:140 371.06537:9 371.09778:48 371.1113:64 415.0289:17 429.09744:46 445.10907:9 445.11203:34 503.09277:9 503.10849:35 683.87134:7
Unknown	13.14342	776.6581		Positive	null	null	null	null	1_RIKEN IMS Sciex Mouse tissues_Mouse_Adrenal gland_pos%5677	47	71.08638:17 81.07012:35 86.09177:15 97.10665:35 121.09419:17 133.09917:17 133.1024:17 135.11304:52 145.09987:17 147.11375:69 149.12955:35 152.11754:15 161.12933:92 165.16695:52 175.1416:34 177.16116:35 184.08005:17 189.16661:69 193.2039:17 203.18564:86 215.18852:35 217.19699:35 229.1974:34 233.22568:34 243.16226:17 243.20163:69 245.2926:15 247.24255:52 255.22934:15 257.22507:35 261.26477:35 287.26825:86 299.20831:17 318.23688:15 333.28934:15 355.25156:35 369.32401:51 369.35095:226 370.3624:17 372.10797:15 376.86282:15 383.33472:35 397.37698:17 601.54926:15 690.17334:15 723.62183:17 776.60876:34
Unknown	7.932533	776.799		Positive	null	null	null	null	1_RIKEN IMS Sciex Mouse tissues_Mouse_Adrenal gland_pos%5683	11	228.23677:7 284.28607:54 365.22855:17 366.3739:336 366.97006:9 368.54343:9 370.23618:9 372.67966:9 373.7092:9 388.34082:9 411.43927:17
Unknown	7.314909	780.3217		Positive	null	null	null	null	1_RIKEN IMS Sciex Mouse tissues_Mouse_Adrenal gland_pos%5720	44	121.01719:15 135.07245:52 135.07898:89 141.74434:15 161.06367:35 208.12131:15 211.1122:34 223.10687:17 247.31345:15 251.13927:97 255.10645:119 258.48203:15 295.12775:119 308.72235:15 327.17834:35 369.17087:15 402.16687:15 461.21146:17 465.18359:52 465.21991:34 493.18832:17 505.22067:34 509.19089:110 509.20355:163 531.21271:15 549.18225:17 549.23157:137 555.01495:15 585.20355:34 603.55707:15 625.23767:52 625.27625:90 629.2207:35 644.16113:15 719.2569:17 719.2757:69 719.30579:86 763.20782:17 763.26593:183 763.29309:150 764.40552:17 774.84418:15 780.2879:176 780.3584:225
Unknown	6.514884	781.5435		Positive	null	null	null	null	1_RIKEN IMS Sciex Mouse tissues_Mouse_Adrenal gland_pos%5743	9	153.13448:15 349.22397:15 376.11169:35 377.26309:127 382.30014:17 425.94418:17 427.28827:449 431.93634:17 690.23596:15
Unknown	9.114775	783.575		Positive	null	null	null	null	1_RIKEN IMS Sciex Mouse tissues_Mouse_Adrenal gland_pos%5790	135	71.07113:103 72.07727:35 77.90448:15 80.9743:93 86.0984:661 87.09679:203 98.98566:126 104.09686:17 104.10687:177 105.10951:69 124.99899:793 126.00293:212 131.08612:35 166.06229:276 167.0614:69 181.02191:35 183.03325:35 183.5041:233 184.05927:59 184.07259:37695 184.27814:35 184.54477:69 184.6248:52 184.75632:87 184.82494:88 184.88405:86 184.90121:145 184.92601:69 184.98132:52 185.06145:189 185.0748:3906 185.13394:52 185.22365:52 185.25037:52 185.28664:52 185.31146:69 185.35345:69 185.39737:88 185.41457:52 185.4413:69 185.48332:52 185.55591:69 185.57118:69 185.58838:87 185.61896:69 185.62851:52 185.67055:52 185.68201:86 185.71832:69 185.76993:52 185.82729:69 185.89803:123 185.92288:86 185.94009:69 185.99173:52 186.01086:69 186.04338:69 186.07782:98 186.08737:69 186.15625:69 186.18114:52 186.19644:98 186.22897:52 186.25577:52 186.28448:52 186.30745:34 186.34956:69 186.39552:52 186.43765:69 186.44914:86 186.47786:52 186.51042:52 186.55447:69 186.61195:52 186.64644:34 186.70584:86 186.73457:52 186.79974:52 186.83809:86 186.90135:52 186.91669:69 186.94928:52 187.01257:52 187.07394:52 187.12958:52 187.17371:69 187.2831:52 187.35027:52 187.38483:69 187.56725:52 187.64986:69 187.6902:34 187.744:52 187.78819:52 187.8228:52 187.85931:69 188.27089:86 188.47301:52 188.59047:34 188.90646:34 188.95079:34 189.30374:52 190.15565:35 191.27705:35 191.99928:52 193.46341:35 194.62776:35 313.26541:86 314.27151:52 365.82065:15 416.41483:15 420.24994:35 422.28793:17 478.29306:34 478.32986:86 479.31497:97 496.31979:152 497.32324:131 526.32001:86 527.32434:88 527.35651:86 536.53302:17 544.29559:52 545.33002:87 545.3562:95 599.51135:34 600.50763:96 637.30542:15 781.09814:251 781.12946:130 781.55286:35 782.52161:86 782.52942:179 782.65497:51 783.57336:17215
Unknown	8.8006	783.5767		Positive	null	null	null	null	1_RIKEN IMS Sciex Mouse tissues_Mouse_Adrenal gland_pos%5792	12	86.09199:17 86.09719:52 124.98814:17 124.99912:69 183.5081:52 184.07278:510 185.075:167 383.35999:15 502.31848:17 629.54443:15 642.4928:34 783.56635:287
Unknown	9.235567	785.5921		Positive	null	null	null	null	1_RIKEN IMS Sciex Mouse tissues_Mouse_Adrenal gland_pos%5832	33	71.07477:69 83.09056:15 86.09851:120 87.10083:86 98.97881:17 104.09985:17 104.10414:34 124.99757:233 166.04985:17 166.0643:86 181.03346:15 183.49673:52 184.07283:3333 184.33359:35 185.07312:533 185.15709:35 186.23305:35 187.35435:35 188.07875:35 193.15558:35 295.87527:15 370.34143:35 504.32281:34 505.34692:52 522.37061:52 523.35193:52 599.50183:17 602.52747:52 644.49231:17 762.46417:35 783.10333:52 784.5954:86 785.58563:1994
Unknown	9.970086	786.6563		Positive	null	null	null	null	1_RIKEN IMS Sciex Mouse tissues_Mouse_Adrenal gland_pos%5858	30	71.07945:52 73.51199:15 86.08936:17 86.09716:125 98.97877:17 98.98714:86 104.11269:69 124.98972:52 124.99912:270 161.13324:15 166.06432:91 183.50435:96 184.07283:4121 184.72987:35 185.14946:35 185.42627:35 186.01494:35 186.70992:35 187.3486:35 188.78337:35 189.75194:35 504.35776:69 519.42938:15 522.36133:89 602.43835:17 603.55072:69 784.12463:69 785.50366:35 786.60071:1823 786.69904:68
Unknown	7.4365	788.5321		Positive	null	null	null	null	1_RIKEN IMS Sciex Mouse tissues_Mouse_Adrenal gland_pos%5886	9	86.10358:15 169.05956:15 184.07077:193 511.40857:15 690.5022:15 785.29077:34 786.27753:35 788.53253:91 788.56403:91
Unknown	7.446683	788.5504		Positive	null	null	null	null	1_RIKEN IMS Sciex Mouse tissues_Mouse_Adrenal gland_pos%5889	14	88.96913:15 149.95108:15 175.15092:15 184.07249:433 237.22433:15 315.17709:15 367.31354:17 383.32111:17 496.33231:15 550.33264:15 735.51276:15 788.38208:17 788.50812:107 788.52783:121
Unknown	7.308355	790.5643		Positive	null	null	null	null	1_RIKEN IMS Sciex Mouse tissues_Mouse_Adrenal gland_pos%5928	11	86.09306:52 124.99887:34 184.07253:473 631.47058:17 649.47552:35 772.44891:17 772.49963:86 772.53082:264 772.55811:135 772.57758:109 790.55792:142
Unknown	9.114775	791.0875		Positive	null	null	null	null	1_RIKEN IMS Sciex Mouse tissues_Mouse_Adrenal gland_pos%5939	64	71.07343:89 80.97296:17 86.09701:292 98.97858:17 98.98695:88 99.72646:15 104.10677:94 124.99886:156 160.60991:15 163.01472:35 166.0585:145 181.90398:15 183.50772:162 184.01532:34 184.0724:12117 184.45316:69 184.76947:52 184.83047:34 185.07271:86 185.08034:86 185.17001:52 185.44493:69 185.50797:34 185.56528:69 185.65125:34 185.7296:52 185.81563:52 185.88445:52 186.01067:52 186.07379:52 186.11206:52 186.13885:52 186.69798:52 186.78806:34 187.88219:35 188.18797:35 189.52553:52 313.26758:52 414.19656:15 478.30179:17 478.32938:89 496.31305:86 496.33804:94 524.59308:15 526.30981:86 544.31793:69 544.3703:52 594.14539:17 599.50049:52 605.56964:52 606.54675:34 758.57166:52 780.09814:106 780.13342:177 780.8504:35 782.56396:7874 783.5686:229 783.91412:34 784.43256:52 785.26941:35 787.59375:52 788.24335:35 790.37097:35 791.43195:35
Unknown	8.748217	792.0441		Positive	null	null	null	null	1_RIKEN IMS Sciex Mouse tissues_Mouse_Adrenal gland_pos%5950	16	126.08499:15 146.98149:34 184.06149:34 184.06911:134 191.21727:15 369.34653:35 441.21484:15 516.2605:15 619.43079:17 619.45172:52 620.47833:52 720.47699:15 743.48523:35 744.46832:34 780.51221:34 781.56262:69
Unknown	12.88645	792.6779		Positive	null	null	null	null	1_RIKEN IMS Sciex Mouse tissues_Mouse_Adrenal gland_pos%5967	32	71.08871:17 87.05605:15 95.0843:34 97.10799:35 109.09615:17 109.09908:69 133.09909:17 135.11623:52 141.11864:15 151.15034:17 155.10887:86 177.15359:17 213.1524:15 265.24899:86 339.29178:34 369.34265:52 429.26749:15 484.4003:15 491.36084:90 493.38052:445 495.36996:34 495.39182:52 519.39276:239 521.42114:69 551.48096:15 577.51971:87 601.61426:17 603.51801:164 686.53387:69 775.60022:17 790.17017:15 792.6676:100
Unknown	9.95695	795.1116		Positive	null	null	null	null	1_RIKEN IMS Sciex Mouse tissues_Mouse_Adrenal gland_pos%6001	28	86.09045:52 86.10087:110 98.98272:35 104.10387:88 125.00197:106 158.11186:15 166.0567:34 166.06212:69 183.50394:93 184.07242:3477 185.07463:52 185.54236:35 187.07762:52 188.34578:35 502.33661:52 524.37506:88 603.51147:17 603.54596:52 652.5271:35 653.54132:92 654.54199:69 784.12292:88 786.599:2313 787.59442:134 788.12585:35 789.23651:35 790.56091:35 794.61584:52
Unknown	7.563425	796.5383		Positive	null	null	null	null	1_RIKEN IMS Sciex Mouse tissues_Mouse_Adrenal gland_pos%6022	14	104.10979:15 175.11409:15 184.07849:96 381.21036:17 399.21384:15 600.33337:15 613.48297:35 619.46179:15 637.46588:34 673.50513:15 737.48169:35 778.52649:69 796.47656:17 796.53198:91
Unknown	10.6773	797.1119		Positive	null	null	null	null	1_RIKEN IMS Sciex Mouse tissues_Mouse_Adrenal gland_pos%6038	16	86.09576:35 104.10255:15 124.99741:52 133.01033:15 184.07643:311 185.51392:35 186.59666:17 188.9624:17 260.76883:15 506.34024:17 664.50848:15 774.73859:15 788.61505:213 788.70166:69 789.61963:69 797.59241:17
Unknown	10.67946	797.1343		Positive	null	null	null	null	1_RIKEN IMS Sciex Mouse tissues_Mouse_Adrenal gland_pos%6040	10	86.09721:52 113.90614:15 125.00534:52 184.06691:424 184.93747:35 189.16293:35 524.35229:17 788.61737:268 789.59833:34 789.64954:34
Unknown	9.963706	797.5905		Positive	null	null	null	null	1_RIKEN IMS Sciex Mouse tissues_Mouse_Adrenal gland_pos%6042	28	119.09026:17 143.07825:15 146.98302:52 176.15297:15 184.07079:260 185.07491:69 186.0741:34 502.30905:17 502.34363:52 576.52032:15 603.50201:52 625.50433:86 625.52887:89 626.54999:17 652.53882:35 661.4718:15 749.48492:52 749.51562:87 749.54633:69 758.02502:15 786.54504:34 786.60016:178 787.59167:52 788.5799:69 788.62317:69 790.6015:52 793.27344:15 797.63232:69
Unknown	10.42202	798.5387		Positive	null	null	null	null	1_RIKEN IMS Sciex Mouse tissues_Mouse_Adrenal gland_pos%6052	12	149.02002:15 184.0782:35 307.3165:15 369.34821:35 640.48132:15 657.49811:34 663.55347:15 722.53918:15 755.50427:52 791.64142:15 798.53418:93 798.58173:52
Unknown	7.368357	798.5904		Positive	null	null	null	null	1_RIKEN IMS Sciex Mouse tissues_Mouse_Adrenal gland_pos%6057	11	71.08542:96 113.13359:166 149.01842:578 164.9725:15 167.03784:197 221.1732:15 261.14923:90 277.59583:15 279.16122:111 390.0997:15 391.27228:152
Unknown	10.67951	800.1028		Positive	null	null	null	null	1_RIKEN IMS Sciex Mouse tissues_Mouse_Adrenal gland_pos%6079	11	124.99907:17 146.98132:35 184.07452:89 467.38443:15 579.53687:15 627.50732:34 658.57349:15 751.50403:52 752.52319:35 788.59369:52 788.65277:34
Unknown	4.791833	802.5101		Positive	null	null	null	null	1_RIKEN IMS Sciex Mouse tissues_Mouse_Adrenal gland_pos%6116	20	101.09666:15 135.07889:35 145.12024:52 161.0903:17 179.13615:17 179.14554:96 235.1618:15 259.20627:17 267.13718:17 277.22003:92 295.2265:17 299.12131:69 310.12601:15 351.2507:229 351.30328:34 353.03241:17 361.14981:17 417.18539:17 417.21405:87 417.24271:91
Unknown	8.099743	802.5932		Positive	null	null	null	null	1_RIKEN IMS Sciex Mouse tissues_Mouse_Adrenal gland_pos%6120	13	95.08711:15 161.13828:15 184.07057:223 305.28918:15 551.41559:15 643.47369:17 661.56842:35 699.45978:15 782.17255:17 784.51984:52 784.57483:96 784.5827:94 802.56628:69
Unknown	7.421983	802.6569		Positive	null	null	null	null	1_RIKEN IMS Sciex Mouse tissues_Mouse_Adrenal gland_pos%6126	25	141.09367:15 145.08969:156 161.12929:15 184.0667:34 184.07811:52 222.21298:15 249.14267:15 275.27338:35 293.28955:52 309.18542:15 313.27023:178 367.25168:17 367.32693:34 382.12756:15 383.30734:247 385.28131:34 385.63101:35 393.29749:17 401.31754:17 402.32397:87 439.31287:15 597.47351:15 766.50793:17 802.4632:17 802.54663:34
Unknown	7.367171	803.5443		Positive	null	null	null	null	1_RIKEN IMS Sciex Mouse tissues_Mouse_Adrenal gland_pos%6133	5	301.13269:52 413.22391:17 413.26096:405 414.03964:35 420.93988:15
Unknown	14.5854	805.6014		Positive	null	null	null	null	1_RIKEN IMS Sciex Mouse tissues_Mouse_Adrenal gland_pos%6170	6	207.21924:15 355.26392:34 622.49243:17 721.3656:17 723.57086:99 723.59344:102
Unknown	9.928707	807.1212		Positive	null	null	null	null	1_RIKEN IMS Sciex Mouse tissues_Mouse_Adrenal gland_pos%6207	24	71.07478:35 86.09723:93 104.10275:35 125.00235:90 166.05901:17 183.49689:52 184.07298:2033 185.15533:35 186.12221:35 188.10776:35 403.68771:15 502.34439:35 506.37274:35 524.34131:17 524.37341:69 526.32782:35 530.34766:15 651.50482:35 784.15271:34 786.53839:84 786.60522:624 787.56921:52 787.60461:86 789.30585:35
Unknown	4.919017	300.9927		Positive	null	null	null	null	1_RIKEN IMS Sciex Mouse tissues_Mouse_Adrenal gland_pos%695	8	102.03522:9 138.97128:9 165.96655:17 165.9774:67 224.0463:7 266.99051:9 300.97974:9 300.99921:26
Unknown	9.955074	809.5841		Positive	null	null	null	null	1_RIKEN IMS Sciex Mouse tissues_Mouse_Adrenal gland_pos%6245	18	121.06172:15 146.97763:52 149.13118:15 184.07614:86 282.26508:15 370.3541:35 526.32605:15 604.52112:34 620.53583:17 626.4856:69 626.52423:103 629.487:15 749.52185:35 750.49359:88 750.51282:86 756.62256:15 809.54565:134 809.59351:213
Unknown	9.280725	811.663		Positive	null	null	null	null	1_RIKEN IMS Sciex Mouse tissues_Mouse_Adrenal gland_pos%6288	13	86.09684:9 146.97942:7 184.06874:234 185.28087:9 189.74973:9 426.17386:7 482.34201:9 592.51105:9 716.54871:9 753.59985:122 753.64221:116 753.68457:45 811.50092:7
Unknown	11.80272	813.7529		Positive	null	null	null	null	1_RIKEN IMS Sciex Mouse tissues_Mouse_Adrenal gland_pos%6320	26	71.07442:86 72.49076:15 86.089:52 86.09421:406 91.45448:15 98.98675:69 104.09512:17 104.10656:69 124.99865:167 166.06914:87 183.50372:100 184.0741:3735 185.03244:52 185.87469:35 187.11385:52 264.25848:17 264.26535:52 557.40186:15 612.58545:17 612.63062:34 736.58124:17 795.60797:34 795.64355:86 795.6792:105 811.15045:52 813.68475:808
Unknown	7.501811	814.566		Positive	null	null	null	null	1_RIKEN IMS Sciex Mouse tissues_Mouse_Adrenal gland_pos%6331	36	86.09171:17 86.09822:69 104.10239:52 107.08404:15 125.00351:52 155.01813:15 166.06393:35 181.03117:15 184.07053:380 186.08531:35 189.01233:17 197.10263:15 265.15329:15 340.22012:17 340.22787:17 343.67709:15 397.31561:15 413.27274:52 419.32184:15 433.33676:15 453.36563:15 478.33914:17 480.33804:15 496.32611:17 515.40259:15 613.4856:15 628.39032:15 655.49719:52 664.52264:15 673.48602:52 778.47461:17 778.56458:34 796.53491:121 796.55865:144 806.68799:15 814.59015:239
Unknown	9.019512	815.0942		Positive	null	null	null	null	1_RIKEN IMS Sciex Mouse tissues_Mouse_Adrenal gland_pos%6341	8	86.09824:69 104.10529:17 124.99414:34 125.00355:34 184.07439:666 568.33276:17 806.5528:401 807.5528:52
Unknown	7.45275	816.5648		Positive	null	null	null	null	1_RIKEN IMS Sciex Mouse tissues_Mouse_Adrenal gland_pos%6357	20	83.08028:15 119.04751:15 146.0715:15 184.07094:137 185.07886:35 324.64676:15 341.30548:35 360.27383:15 389.21481:15 413.26489:15 571.40356:17 625.52582:15 639.5072:52 646.45605:15 675.43933:17 746.48981:15 798.44904:17 798.54016:52 816.55389:98 816.65808:34
Unknown	7.374871	816.5681		Positive	null	null	null	null	1_RIKEN IMS Sciex Mouse tissues_Mouse_Adrenal gland_pos%6358	25	89.05914:35 104.09822:17 125.00364:35 133.08955:35 167.08493:15 177.1109:35 184.07828:211 185.95155:17 277.20593:17 334.1171:15 341.30499:35 357.20795:15 478.23807:15 627.45563:15 639.47089:35 657.50604:35 675.56232:35 698.45898:15 716.44958:34 762.58374:15 798.55096:86 810.99976:15 816.54877:107 816.58087:118 816.65302:86
Unknown	9.214946	817.1006		Positive	null	null	null	null	1_RIKEN IMS Sciex Mouse tissues_Mouse_Adrenal gland_pos%6368	13	86.0997:52 124.99275:17 124.99902:34 166.0696:35 184.07079:831 185.56366:35 758.50385:17 759.5509:35 806.05933:35 808.5578:315 808.58173:481 809.57104:69 809.63489:34
Unknown	11.9523	818.6443		Positive	null	null	null	null	1_RIKEN IMS Sciex Mouse tissues_Mouse_Adrenal gland_pos%6391	7	184.06894:142 185.08067:35 197.07932:15 459.30042:15 800.73132:15 818.64117:90 818.67328:86
Unknown	8.059767	818.7537		Positive	null	null	null	null	1_RIKEN IMS Sciex Mouse tissues_Mouse_Adrenal gland_pos%6395	33	86.093:17 145.13361:17 173.1225:17 184.0762:199 185.06888:35 277.21274:15 283.26987:482 289.70508:15 293.2103:86 313.25534:17 401.34561:274 401.39618:34 418.366:17 418.39755:52 475.02905:15 490.30176:35 491.36441:52 521.34796:52 621.55341:17 623.48145:104 623.49896:95 625.84393:15 629.46289:145 683.47699:15 730.52734:34 782.62384:35 784.56714:69 784.58679:69 800.58905:86 818.47327:34 818.53351:69 818.57764:86 818.64185:69
Unknown	10.00307	820.1207		Positive	null	null	null	null	1_RIKEN IMS Sciex Mouse tissues_Mouse_Adrenal gland_pos%6408	18	86.09962:35 124.99264:17 124.99891:34 184.07063:405 186.0854:17 188.90448:17 483.93179:15 524.34326:17 548.40326:15 678.51801:17 679.57056:35 786.53259:34 786.59161:192 786.61914:145 786.66632:91 787.57916:52 804.35944:15 812.60199:34
Unknown	7.785367	820.5491		Positive	null	null	null	null	1_RIKEN IMS Sciex Mouse tissues_Mouse_Adrenal gland_pos%6412	9	169.11424:15 184.06502:34 184.07263:69 594.4162:15 679.46069:17 698.47723:15 777.44556:35 820.48859:34 820.56488:52
Unknown	5.6871	820.5489		Positive	null	null	null	null	1_RIKEN IMS Sciex Mouse tissues_Mouse_Adrenal gland_pos%6411	18	104.10529:17 133.1024:15 146.98453:90 276.04422:15 361.26685:52 383.22513:17 383.25256:69 463.22531:15 483.23795:52 499.99799:15 507.24304:169 542.2724:17 542.30835:86 542.33447:89 544.33514:17 566.32849:210 788.45343:15 820.50513:35
Unknown	10.51013	820.6462		Positive	null	null	null	null	1_RIKEN IMS Sciex Mouse tissues_Mouse_Adrenal gland_pos%6421	20	104.11124:15 124.99596:17 155.13547:15 166.06247:17 184.0766:157 186.24641:17 455.33334:15 505.38495:17 524.34076:17 549.43573:15 596.50122:15 654.9632:15 679.5459:34 683.4707:15 761.51611:17 762.56531:92 762.58081:148 764.23151:17 785.66858:15 820.63049:86
Unknown	7.831725	822.5826		Positive	null	null	null	null	1_RIKEN IMS Sciex Mouse tissues_Mouse_Adrenal gland_pos%6451	8	129.65625:15 184.07646:86 637.54224:15 639.50903:35 741.16339:15 763.46979:35 804.53735:34 822.57391:34
Unknown	5.586486	306.2663		Positive	null	null	null	null	1_RIKEN IMS Sciex Mouse tissues_Mouse_Adrenal gland_pos%757	9	73.03069:116 89.05008:17 89.05934:52 99.02904:17 99.11559:69 101.0588:52 112.11858:15 129.08838:35 171.13559:308
Unknown	6.168128	824.5759		Positive	null	null	null	null	1_RIKEN IMS Sciex Mouse tissues_Mouse_Adrenal gland_pos%6480	12	86.0996:35 104.11395:88 113.77579:15 262.07724:15 459.21677:17 459.24683:129 465.2381:15 518.25342:17 518.31409:228 521.2749:17 534.823:15 807.37799:15
Unknown	8.194272	824.5872		Positive	null	null	null	null	1_RIKEN IMS Sciex Mouse tissues_Mouse_Adrenal gland_pos%6481	13	86.09171:17 184.06862:290 339.29205:17 383.33755:35 521.33203:17 628.36566:17 665.45203:17 665.52441:52 789.57983:35 806.56445:95 806.58441:86 824.56329:103 824.59143:94
Unknown	6.322567	827.5496		Positive	null	null	null	null	1_RIKEN IMS Sciex Mouse tissues_Mouse_Adrenal gland_pos%6531	7	131.08429:15 423.93213:69 423.95233:34 425.26434:1060 427.66821:35 429.84909:35 792.46295:15
Unknown	9.778116	828.6048		Positive	null	null	null	null	1_RIKEN IMS Sciex Mouse tissues_Mouse_Adrenal gland_pos%6546	4	177.11818:17 184.06856:184 828.60498:104 828.66553:69
Unknown	11.48205	828.683		Positive	null	null	null	null	1_RIKEN IMS Sciex Mouse tissues_Mouse_Adrenal gland_pos%6555	15	79.06125:15 109.09345:15 177.16872:15 184.0706:52 197.07906:17 265.27423:15 300.27411:17 440.18872:15 551.51025:15 630.61646:17 648.61646:52 648.6593:17 666.62347:69 767.44629:15 828.6178:34
Unknown	12.82325	831.6976		Positive	null	null	null	null	1_RIKEN IMS Sciex Mouse tissues_Mouse_Adrenal gland_pos%6598	11	118.39964:15 167.83649:15 184.07657:109 492.09521:15 519.46033:17 545.461:15 633.68854:15 669.63678:35 749.57587:15 831.68182:86 831.7182:86
Unknown	11.91833	832.2205		Positive	null	null	null	null	1_RIKEN IMS Sciex Mouse tissues_Mouse_Adrenal gland_pos%6601	16	147.06981:17 221.08157:52 225.04031:15 266.995:17 281.0509:86 326.94727:17 341.02252:34 355.06668:90 369.10852:17 415.03073:35 429.08182:34 489.0416:17 503.10699:34 827.15784:15 832.25995:52 832.60388:35
Unknown	11.91634	832.2372		Positive	null	null	null	null	1_RIKEN IMS Sciex Mouse tissues_Mouse_Adrenal gland_pos%6602	22	147.06798:35 207.02611:17 207.04022:35 221.08156:86 239.09229:15 266.99277:69 281.05099:91 295.10599:17 295.11322:17 341.01495:35 355.04575:34 355.07217:107 357.71448:15 400.96951:35 415.0368:34 429.05606:17 429.07642:34 503.11069:34 577.10614:17 741.47015:15 832.22894:69 832.27344:34
Unknown	9.899967	833.5926		Positive	null	null	null	null	1_RIKEN IMS Sciex Mouse tissues_Mouse_Adrenal gland_pos%6622	31	86.09198:17 121.10526:15 146.9882:69 166.16187:15 184.07277:143 185.0788:52 186.078:35 207.0303:17 341.30008:17 342.31387:52 366.15909:15 469.27002:17 506.34668:17 628.53131:34 649.49347:52 650.48035:69 650.52679:212 751.50946:15 774.48883:114 774.52399:107 774.55518:97 778.85065:15 810.59674:52 811.58728:69 812.60638:69 813.61816:35 828.54736:15 832.56085:52 832.62152:52 833.56873:172 833.58899:237
Unknown	7.1515	310.2875		Positive	null	null	null	null	1_RIKEN IMS Sciex Mouse tissues_Mouse_Adrenal gland_pos%786	30	72.0438:330 79.05856:34 81.07011:88 83.08265:52 91.05139:34 91.05942:17 93.0671:69 95.07478:17 95.08572:88 97.1039:17 107.087:34 109.09476:34 114.08861:69 125.11964:17 128.10689:90 133.09436:17 133.10406:34 142.11847:52 149.13303:17 156.13249:34 164.064:15 184.16768:34 198.17926:34 226.20094:17 240.22554:34 240.91945:52 241.33757:34 243.54967:34 292.28186:15 310.30624:112
Unknown	13.22628	834.7211		Positive	null	null	null	null	1_RIKEN IMS Sciex Mouse tissues_Mouse_Adrenal gland_pos%6641	74	79.05097:35 95.08422:35 97.10513:35 107.08538:35 113.09892:35 121.09711:34 135.11774:69 137.09914:35 149.13106:52 151.15022:35 159.12727:17 179.1395:115 195.12854:17 199.14548:17 205.15321:17 205.19942:17 207.21938:17 217.20496:15 221.15402:86 223.17331:17 231.15459:17 235.16339:35 237.2196:35 241.19548:52 251.19194:17 257.19324:17 259.21692:17 277.20999:145 285.24146:34 295.22577:35 299.30008:17 313.27969:34 333.2428:17 351.24979:34 475.36151:17 491.3978:52 507.42834:35 517.40942:17 519.46271:34 521.45917:87 521.77307:17 523.44348:186 533.42456:86 535.43469:86 537.43237:52 537.46814:69 539.39465:35 543.45746:35 545.45691:35 547.46002:98 549.4964:114 551.49371:35 559.67859:35 561.43842:242 561.46167:230 563.44733:98 563.474:111 571.44513:17 571.48535:52 575.50555:69 577.50238:34 579.54321:34 589.45734:230 589.48798:197 599.49329:15 617.48914:34 617.52051:34 728.62817:15 799.65936:34 817.62146:17 817.66156:87 817.70563:95 834.70081:52 834.78186:34
Unknown	11.81182	836.6729		Positive	null	null	null	null	1_RIKEN IMS Sciex Mouse tissues_Mouse_Adrenal gland_pos%6666	15	89.59481:15 353.06088:15 619.49146:15 651.55603:17 652.58746:52 653.57666:138 654.89313:15 769.66669:15 776.59229:52 777.55402:86 777.56573:123 777.65173:34 832.0694:15 836.63892:139 836.68353:138
Unknown	13.33565	836.7401		Positive	null	null	null	null	1_RIKEN IMS Sciex Mouse tissues_Mouse_Adrenal gland_pos%6668	68	81.07247:52 95.08961:52 107.09982:17 109.10329:52 119.08831:17 123.11786:35 125.09895:52 131.08409:17 137.09575:35 145.09618:17 153.1273:35 155.10338:69 161.14323:17 185.1353:35 217.20067:34 223.20667:52 239.23903:34 243.20985:52 249.18199:15 251.20065:87 251.21843:69 261.22116:34 265.26913:17 279.23563:86 285.25308:35 309.25378:17 311.24481:35 313.27698:34 335.25275:17 439.38824:34 451.39575:17 463.384:17 465.36353:69 491.40674:52 517.43457:17 519.42078:69 521.44275:86 523.41418:34 523.46552:116 535.4505:69 537.43848:88 537.46771:89 545.427:69 545.44995:93 547.44977:34 547.49243:52 549.46307:91 549.48938:130 551.48346:92 551.48999:162 552.4917:35 563.45691:344 563.55011:52 565.47607:153 573.48151:52 577.48175:34 577.51544:86 577.54242:87 579.54279:35 591.47772:202 601.57208:35 603.55157:35 651.5481:35 783.66583:17 793.63409:17 819.69141:86 836.65027:52 836.76794:52
Unknown	13.27267	838.7499		Positive	null	null	null	null	1_RIKEN IMS Sciex Mouse tissues_Mouse_Adrenal gland_pos%6697	52	113.09747:15 121.09407:17 128.10831:15 133.11845:17 141.16856:15 149.14482:17 153.13269:15 166.98859:15 209.18237:15 217.19058:35 235.18716:17 235.20221:52 237.22403:17 253.20097:17 257.24957:15 263.23361:34 281.25269:15 311.26251:17 313.28232:86 473.38239:17 519.42456:17 519.45013:35 521.44983:111 523.45654:87 523.48541:100 524.487:35 526.47705:15 546.46973:35 547.47662:213 549.48346:132 551.47748:69 551.49066:148 551.52362:131 555.66809:17 564.44006:34 565.47345:92 573.68707:15 575.49237:92 575.52264:88 577.48578:69 577.51953:90 579.50635:34 583.03296:15 593.50964:34 600.52069:15 607.57635:35 653.50848:17 653.5802:35 773.57422:15 803.61859:17 803.77362:34 838.6889:34
Unknown	15.97058	839.7773		Positive	null	null	null	null	1_RIKEN IMS Sciex Mouse tissues_Mouse_Adrenal gland_pos%6712	5	254.19066:15 565.49701:15 835.99048:15 839.77399:117 839.81464:101
Unknown	7.884334	842.5909		Positive	null	null	null	null	1_RIKEN IMS Sciex Mouse tissues_Mouse_Adrenal gland_pos%6745	22	98.97989:15 120.96917:17 124.99567:35 151.11247:15 183.50583:17 184.07242:217 185.20248:35 367.34039:15 457.24692:15 524.36249:17 683.45135:17 747.54657:15 782.48267:17 806.52863:17 807.58044:15 824.55115:87 824.56726:93 824.59143:69 838.61707:15 842.54492:96 842.57336:94 842.63446:86
Unknown	9.372894	842.6344		Positive	null	null	null	null	1_RIKEN IMS Sciex Mouse tissues_Mouse_Adrenal gland_pos%6747	17	86.56202:15 166.07278:15 183.49234:35 184.07603:281 184.98286:17 267.26959:15 655.38513:15 657.58429:69 701.54529:69 701.58984:52 721.74768:15 784.57422:200 784.60175:201 784.69208:34 803.32074:17 824.54224:15 842.5318:34
Unknown	9.446325	842.6414		Positive	null	null	null	null	1_RIKEN IMS Sciex Mouse tissues_Mouse_Adrenal gland_pos%6749	9	166.05687:15 184.07451:122 327.31522:15 624.51178:15 657.59247:17 784.50073:17 784.55182:134 784.57538:249 822.48688:15
Unknown	10.65654	846.6661		Positive	null	null	null	null	1_RIKEN IMS Sciex Mouse tissues_Mouse_Adrenal gland_pos%6790	12	86.09715:17 170.13179:15 184.06902:165 257.2301:15 496.35815:15 629.48859:15 661.62372:34 786.16803:17 788.60791:211 788.65125:150 793.58203:17 836.10211:15
Unknown	8.143683	850.2452		Positive	null	null	null	null	1_RIKEN IMS Sciex Mouse tissues_Mouse_Adrenal gland_pos%6832	28	83.07872:15 167.04689:17 167.05775:17 221.07957:35 223.06293:69 266.97922:17 267.00214:87 281.03714:17 281.04889:95 291.30002:15 297.0755:52 340.9921:17 341.01541:89 350.40262:15 355.03568:34 355.07266:131 359.6832:15 368.53293:15 371.09506:104 415.04889:34 429.06549:34 429.08292:87 445.07947:17 445.12088:87 489.08334:15 503.1022:34 552.03638:15 729.84351:15
Unknown	12.95847	850.714		Positive	null	null	null	null	1_RIKEN IMS Sciex Mouse tissues_Mouse_Adrenal gland_pos%6850	44	71.08516:35 87.8666:15 99.07898:35 125.09444:35 211.19742:34 239.23726:52 257.18896:17 259.21265:17 275.1825:17 275.19412:69 277.22659:35 293.17172:17 293.20053:357 302.34088:15 367.26486:35 423.32861:17 519.43439:17 521.45001:96 521.47247:69 523.48242:224 533.42505:35 543.44812:17 547.48016:35 549.42126:35 551.52057:52 559.45349:69 561.4389:34 571.46576:17 577.42877:322 577.50293:153 587.44043:17 587.46423:52 603.51123:35 605.4801:344 605.49738:256 623.42841:15 633.48352:34 797.69818:17 799.68781:52 815.62231:17 815.63434:52 833.66058:34 850.6604:88 850.6972:90
Unknown	14.30643	850.7274		Positive	null	null	null	null	1_RIKEN IMS Sciex Mouse tissues_Mouse_Adrenal gland_pos%6851	9	281.05817:15 533.30353:17 704.94324:15 799.69061:17 816.02972:15 834.76935:35 850.71246:88 850.73291:101 850.7738:69
Unknown	8.335509	852.4095		Positive	null	null	null	null	1_RIKEN IMS Sciex Mouse tissues_Mouse_Adrenal gland_pos%6874	46	119.36432:5 135.07898:29 147.06125:5 177.09245:12 183.11317:6 251.12851:6 253.10596:6 255.08218:11 255.10234:31 267.15598:6 267.17661:29 283.0347:6 295.11621:6 295.12344:23 295.14514:29 308.86832:5 311.15985:40 313.76782:5 353.1781:5 401.20367:5 465.19986:12 507.5795:5 509.18588:35 511.32111:5 521.27618:12 565.20282:6 565.26617:60 565.31281:23 570.74774:5 585.20514:17 585.25269:23 597.49969:5 641.30438:29 647.82379:5 685.27734:17 723.24774:32 723.2666:33 726.8844:5 735.27991:6 735.32556:17 779.30731:29 779.3269:32 791.09296:6 791.42035:23 835.39062:23 852.41211:69
Unknown	15.60694	858.8355		Positive	null	null	null	null	1_RIKEN IMS Sciex Mouse tissues_Mouse_Adrenal gland_pos%6967	17	95.08543:15 109.10027:17 125.11925:17 135.11266:17 153.12547:35 209.15971:15 263.22412:17 557.54016:15 559.52551:120 561.56097:146 563.57343:17 574.77863:15 585.56122:52 841.77356:52 858.66638:17 858.79791:52 858.85541:52
Unknown	10.68708	860.6095		Positive	null	null	null	null	1_RIKEN IMS Sciex Mouse tissues_Mouse_Adrenal gland_pos%6983	12	146.98488:17 601.51636:15 655.56305:35 677.52966:86 677.56982:88 798.54443:15 801.50763:52 857.90601:17 860.57404:51 860.59045:211 860.61517:120 860.68921:69
Unknown	4.613383	317.1912		Positive	null	null	null	null	1_RIKEN IMS Sciex Mouse tissues_Mouse_Adrenal gland_pos%850	9	83.04595:90 99.04452:52 111.03139:17 111.04173:86 113.05772:52 127.07124:69 137.05214:35 139.5856:15 155.06398:98
Unknown	8.455867	862.6146		Positive	null	null	null	null	1_RIKEN IMS Sciex Mouse tissues_Mouse_Adrenal gland_pos%7010	8	163.07036:15 184.07257:69 330.06372:15 612.22192:15 677.55768:52 804.49878:17 804.52264:52 810.02954:15
Unknown	13.18477	862.7543		Positive	null	null	null	null	1_RIKEN IMS Sciex Mouse tissues_Mouse_Adrenal gland_pos%7020	47	83.08392:17 95.07613:17 149.13123:35 219.21266:15 233.25133:17 243.19501:17 243.21469:69 261.22391:91 263.24289:35 285.22284:17 293.22223:35 311.27261:17 313.3024:35 317.24933:52 411.33603:15 415.31635:52 497.42932:34 501.91855:15 525.44818:17 545.42145:17 545.45752:69 547.46393:34 549.48383:106 549.52661:69 562.46301:35 563.48126:52 571.45587:194 573.45911:86 573.49603:86 575.51294:86 588.47778:35 589.47498:52 591.49933:35 599.48022:34 599.49396:69 601.5285:35 616.52484:35 617.5177:34 715.66083:17 721.62354:52 809.68152:69 809.76135:52 817.66644:17 827.66644:92 827.71082:112 845.72247:35 862.68353:34
Unknown	13.42824	862.7536		Positive	null	null	null	null	1_RIKEN IMS Sciex Mouse tissues_Mouse_Adrenal gland_pos%7019	162	71.08392:69 77.04386:17 81.06748:99 83.0851:69 85.10164:69 91.06197:17 93.06967:98 95.08969:103 97.09823:52 99.08029:88 105.06754:69 107.08829:87 109.10339:88 111.08405:52 113.10936:17 119.08534:69 121.10329:103 123.11485:69 125.10062:35 128.06065:17 131.0842:52 133.09737:69 135.11285:167 137.09914:86 137.13362:52 139.11316:35 141.0952:52 143.08624:35 145.09967:52 147.11526:87 149.12935:170 151.11401:120 153.12743:52 155.10526:52 159.10782:52 159.11844:69 161.13089:92 163.10764:86 163.14525:86 165.12527:34 167.10454:34 169.11929:35 171.10945:52 173.13707:69 175.15065:86 177.12546:88 177.16093:52 179.14326:456 181.15929:69 185.12592:34 187.15604:35 191.15059:35 195.12856:52 199.14748:69 203.1474:35 205.19341:86 207.13864:52 209.14984:35 211.2054:52 215.17589:69 217.19464:87 221.16029:88 223.21104:35 229.22258:15 231.21431:52 233.1804:52 235.16986:92 235.20642:69 237.21962:86 239.23055:133 241.19768:52 243.21005:94 245.222:17 249.21761:34 251.20308:88 253.20534:69 259.20114:87 261.22589:96 263.22894:34 265.24194:17 265.24652:52 276.3584:52 277.21234:1053 279.23114:105 285.2486:52 295.21613:86 299.23459:35 309.24911:35 311.25745:86 313.2673:137 317.24899:52 337.2847:52 339.28635:86 351.22354:17 351.26031:103 449.36035:34 463.38739:35 467.36584:52 467.40222:52 475.37683:69 489.37912:17 489.39774:69 491.34808:17 491.37915:86 491.42889:86 493.40509:34 499.44205:35 517.3999:34 533.43433:35 543.43134:35 545.46021:86 547.44037:88 547.47314:205 547.48627:140 547.78497:34 549.47998:259 550.44037:35 551.50366:1101 556.77594:35 561.42517:52 561.44177:120 563.45068:213 564.44318:35 565.46655:249 565.52325:89 571.46863:103 573.49542:101 573.54242:34 574.47656:35 575.4989:295 575.55945:85 577.50916:150 577.53278:121 578.53082:35 579.47913:35 587.6405:101 589.48462:2617 589.81152:35 591.48505:266 591.51917:211 591.58057:52 592.72382:35 593.6358:35 594.08356:35 595.11975:35 597.50677:35 599.48987:69 599.52075:69 603.53485:69 605.56934:35 607.50354:69 615.51129:35 617.46826:51 617.49615:170 645.54126:34 719.56726:17 727.61023:17 809.66071:34 827.6817:124 827.71802:102 845.71747:431 862.71973:103
Unknown	7.599822	864.4373		Positive	null	null	null	null	1_RIKEN IMS Sciex Mouse tissues_Mouse_Adrenal gland_pos%7038	64	73.06657:69 89.04869:17 89.05795:145 101.08836:17 101.09682:86 102.09341:15 107.04657:35 118.66218:15 135.07091:34 135.08069:193 136.38127:15 145.12378:133 161.10112:52 177.09799:35 184.07654:52 205.08151:17 251.1393:69 255.10649:104 267.16705:52 293.17706:35 295.12296:92 311.16425:114 345.16098:17 345.19223:52 389.17017:69 415.18546:35 421.21109:17 433.15903:114 459.14752:17 465.20166:17 465.23795:35 507.60019:17 509.14963:34 509.18762:123 535.2218:52 553.21887:35 565.23779:191 565.2511:214 579.19012:17 629.22406:17 641.28809:52 647.20428:34 673.22064:69 673.25702:34 685.26038:17 703.2821:69 703.31927:69 727.03693:52 729.2243:51 729.29626:546 730.31543:35 735.25836:34 773.3299:35 787.44562:15 791.29919:95 791.31897:245 791.36627:119 844.78149:15 847.41681:113 861.67145:17 864.36591:51 864.40302:137 864.45667:107 864.53912:52
Unknown	13.34233	864.7683		Positive	null	null	null	null	1_RIKEN IMS Sciex Mouse tissues_Mouse_Adrenal gland_pos%7059	130	71.08627:52 77.04384:17 81.07126:86 83.08892:52 85.09904:52 93.0656:52 95.08283:86 97.09821:52 105.06321:17 105.06752:35 107.08392:52 109.10336:52 113.0989:69 114.77251:15 119.08531:52 121.10635:86 123.12104:52 127.11489:52 131.09059:52 133.10382:86 135.11771:86 137.13196:34 145.10301:52 147.12033:69 149.12418:86 151.15019:69 153.12392:35 159.10602:17 159.12016:69 161.12907:52 163.15059:107 165.15947:35 170.12933:17 173.13148:69 175.14503:69 177.16649:69 181.11772:35 183.11821:35 187.14832:69 201.1653:35 203.17534:35 207.21935:35 217.19666:69 219.20822:35 221.23534:35 229.15883:17 233.22104:86 235.20638:86 237.21957:34 239.23267:87 241.13229:17 243.20999:149 245.23073:69 253.22537:69 261.21902:417 263.23572:87 265.25787:69 277.20996:17 279.23343:52 281.24075:35 285.22958:17 291.23196:35 299.22238:17 311.24747:52 313.2598:251 313.27716:116 317.21396:17 317.24893:169 333.24786:35 335.26578:35 337.30008:34 339.28369:89 341.29385:35 349.23138:35 363.31085:15 481.43195:17 481.44116:35 499.44821:91 499.45447:90 517.45081:69 521.46552:35 545.46008:147 545.74182:35 547.47632:145 549.48315:196 549.79224:35 551.50354:342 555.49255:35 563.47052:69 564.46307:52 565.45306:94 565.48309:167 566.47406:34 571.68982:34 573.48523:841 574.49323:52 575.47522:231 575.51892:399 576.49506:69 576.52533:69 577.51245:280 579.56:35 589.46063:52 590.47577:86 590.51324:86 591.44397:69 591.49176:142 591.50537:136 592.49835:86 593.52295:92 601.50708:90 601.53119:94 602.52222:52 603.52435:86 618.51056:52 619.50153:69 619.52942:86 696.1983:15 811.63306:17 811.71698:164 811.82489:34 827.07642:35 827.15704:35 829.6557:34 829.72034:236 829.75665:308 829.83344:34 846.76581:35 847.74554:52 864.78448:69
Unknown	7.176333	866.6776		Positive	null	null	null	null	1_RIKEN IMS Sciex Mouse tissues_Mouse_Adrenal gland_pos%7083	42	71.05208:101 79.05232:17 83.08393:35 89.05643:17 89.06172:52 95.08025:35 97.10113:35 100.49258:15 107.0841:35 109.10208:52 119.07941:17 121.10965:52 133.09921:17 135.11633:35 137.09444:35 141.12709:17 144.64584:34 145.08641:774 145.73581:35 146.59206:35 149.13817:35 151.80121:15 163.0936:86 165.16161:69 175.14725:52 179.18301:69 184.07063:69 245.22249:212 263.23178:227 315.2619:15 319.26373:52 336.23795:69 337.26996:863 340.22806:35 406.05167:52 407.3074:1092 408.19098:35 425.29364:17 425.311:94 425.31967:178 442.34015:144 682.45123:15
Unknown	13.41917	866.7872		Positive	null	null	null	null	1_RIKEN IMS Sciex Mouse tissues_Mouse_Adrenal gland_pos%7090	95	71.08981:52 81.06872:52 83.08635:35 91.05927:35 95.08692:52 97.10096:35 109.09895:35 123.12414:52 125.13665:35 135.11118:17 135.11769:52 149.12929:34 155.14362:35 166.16669:15 175.14687:17 178.12912:17 183.58154:15 217.18835:17 219.21234:52 235.19344:17 235.19559:34 239.23045:86 243.20558:35 245.22849:52 245.90759:15 255.23563:35 261.2258:35 263.21976:69 263.23795:109 265.25327:69 271.22751:17 277.2099:35 278.22189:52 279.21463:34 280.22794:35 311.24991:34 313.26471:87 337.28714:35 339.29657:69 493.39243:35 521.4718:17 545.45996:17 547.47296:86 548.46442:35 549.46991:217 550.47302:69 551.46393:99 551.50342:416 551.57587:34 552.48206:52 553.5011:69 553.53082:34 554.4881:34 554.53101:34 559.01172:15 565.46301:34 566.46729:69 566.48395:52 567.49249:86 569.43524:52 570.44635:35 574.70154:35 575.49866:549 576.49493:86 576.5387:86 577.5022:418 577.52246:296 578.51709:86 579.53625:107 585.88391:35 591.46777:69 591.49847:69 591.51892:69 592.47437:127 593.49548:354 593.52966:168 593.58435:52 594.45251:34 594.52777:69 595.50958:52 600.51678:34 601.48981:35 603.50708:52 604.52039:69 604.55145:69 605.52081:87 605.5553:87 621.58008:34 831.70087:69 831.72107:86 831.79791:52 849.71881:69 866.67841:69 866.75684:88 866.84772:34
Unknown	13.4538	867.7159		Positive	null	null	null	null	1_RIKEN IMS Sciex Mouse tissues_Mouse_Adrenal gland_pos%7100	55	70.66951:15 81.06624:35 95.08424:35 121.11258:15 123.11799:35 129.02902:15 165.16135:17 237.22183:52 238.23164:35 239.23494:52 240.23816:17 245.23083:52 263.22675:34 263.23358:86 264.25165:34 266.25711:35 271.21152:15 312.26535:35 313.26987:69 314.27847:52 317.21161:87 319.22302:35 547.46674:52 548.47131:52 549.46698:252 550.48322:175 550.55237:52 551.50708:117 552.49884:148 552.52191:257 553.49817:35 560.30933:15 567.45605:34 575.48889:321 576.50537:289 577.48907:140 577.52618:156 577.59021:69 578.51074:318 592.47131:17 593.51978:94 594.49396:103 604.52075:52 604.55524:52 606.54999:35 611.44379:69 611.46808:86 613.46375:35 622.57037:35 814.68884:17 832.70471:86 832.74115:87 867.66602:215 867.69489:530 867.80646:51
Unknown	13.43895	867.7003		Positive	null	null	null	null	1_RIKEN IMS Sciex Mouse tissues_Mouse_Adrenal gland_pos%7099	21	263.24533:35 281.25775:15 313.27777:17 317.20209:86 549.4776:69 550.4939:69 551.51117:87 552.50293:89 575.50653:86 576.49615:90 577.53375:86 578.49469:52 578.52167:86 593.48303:17 594.51874:35 611.44812:52 832.74634:52 867.57635:17 867.67133:215 867.70026:398 867.73743:281
Unknown	14.10174	868.7918		Positive	null	null	null	null	1_RIKEN IMS Sciex Mouse tissues_Mouse_Adrenal gland_pos%7116	12	83.04166:6 95.08291:6 357.27213:6 357.30392:29 357.31454:39 567.49176:12 595.50555:158 595.52612:137 623.5462:12 833.73267:65 833.7691:70 833.81775:23
Unknown	10.29787	870.675		Positive	null	null	null	null	1_RIKEN IMS Sciex Mouse tissues_Mouse_Adrenal gland_pos%7136	7	135.41661:15 184.07651:226 206.63289:15 573.38617:15 733.81818:15 812.61462:131 817.73999:15
Unknown	10.38346	870.6773		Positive	null	null	null	null	1_RIKEN IMS Sciex Mouse tissues_Mouse_Adrenal gland_pos%7137	6	124.99434:17 124.99747:52 184.07272:556 810.03821:17 812.59882:392 870.49628:17
Unknown	10.07204	870.6791		Positive	null	null	null	null	1_RIKEN IMS Sciex Mouse tissues_Mouse_Adrenal gland_pos%7138	7	184.07268:96 341.32077:15 629.55151:15 790.48712:15 812.57861:69 812.62262:92 837.67169:15
Unknown	8.134767	870.7822		Positive	null	null	null	null	1_RIKEN IMS Sciex Mouse tissues_Mouse_Adrenal gland_pos%7144	19	97.09972:15 145.11508:35 155.10898:15 184.06297:17 184.06868:35 215.19272:15 309.2793:230 365.36218:15 397.26541:15 427.37271:128 427.39011:99 435.80148:15 444.41904:86 539.41534:15 575.48663:35 605.53955:15 787.65424:15 843.57953:15 870.68604:52
Unknown	7.176333	871.6269		Positive	null	null	null	null	1_RIKEN IMS Sciex Mouse tissues_Mouse_Adrenal gland_pos%7147	21	134.22284:15 145.08472:52 184.06682:17 303.2149:17 303.22711:34 320.26184:15 337.27771:69 359.23328:17 359.2572:86 403.4277:15 407.31024:52 445.92233:89 447.16702:35 447.30347:2606 447.63278:35 448.4313:52 448.60358:35 450.09003:35 456.07834:35 668.56012:35 871.53064:34
Unknown	11.80699	871.7371		Positive	null	null	null	null	1_RIKEN IMS Sciex Mouse tissues_Mouse_Adrenal gland_pos%7149	6	104.10844:15 184.06126:52 184.07077:142 752.55035:15 813.67676:87 815.09351:15
Unknown	13.43096	871.7409		Positive	null	null	null	null	1_RIKEN IMS Sciex Mouse tissues_Mouse_Adrenal gland_pos%7150	42	71.0863:35 91.05665:35 95.08562:69 128.9558:15 135.11293:35 145.09808:15 151.10895:17 153.12233:15 179.11525:17 179.1434:121 180.31664:15 196.06627:15 235.17224:35 251.22554:17 265.24451:17 277.20798:119 279.23611:35 293.19339:15 295.22366:35 313.28006:35 339.2738:17 351.23444:17 480.72516:15 551.48456:17 551.49774:17 566.44153:17 575.49963:34 577.49982:167 579.51697:17 583.1825:15 589.47858:108 589.51941:69 591.48584:34 615.47729:134 615.48773:184 615.54688:51 627.12146:15 833.94049:15 871.61255:17 871.69952:91 871.72437:364 871.7865:87
Unknown	3.466629	322.2265		Positive	null	null	null	null	1_RIKEN IMS Sciex Mouse tissues_Mouse_Adrenal gland_pos%889	28	73.06281:276 74.94729:15 83.04562:202 85.99033:15 89.02339:52 89.06044:109 93.03197:15 97.06387:92 99.08187:52 101.06001:52 103.04061:69 103.97662:35 111.04436:467 113.06187:69 115.07647:263 125.06166:17 127.06617:34 127.07407:90 137.05838:34 143.0681:252 145.11349:34 155.06892:460 157.08382:52 163.13487:86 173.08948:52 186.51045:17 187.097:348 217.09596:17
Unknown	7.52065	875.6638		Positive	null	null	null	null	1_RIKEN IMS Sciex Mouse tissues_Mouse_Adrenal gland_pos%7215	12	124.99876:15 184.05904:17 184.07047:86 265.16687:15 442.28668:15 449.31635:332 454.55771:15 475.3316:17 568.41266:15 788.48444:15 843.53009:17 875.57129:52
Unknown	13.01105	876.7341		Positive	null	null	null	null	1_RIKEN IMS Sciex Mouse tissues_Mouse_Adrenal gland_pos%7241	155	71.08636:115 79.05354:35 83.08263:52 85.09914:52 91.0634:17 93.07112:86 95.08705:93 97.09971:69 99.07899:86 105.07339:35 109.10203:69 111.11815:35 113.13931:15 121.06174:17 121.09569:52 123.11497:52 125.09603:69 131.08592:35 135.07875:17 135.11624:88 137.12883:52 140.14406:35 145.09813:17 147.112:34 149.13634:86 151.11761:52 153.1189:34 155.10715:35 157.10648:17 159.11859:69 161.13461:69 163.14362:34 165.13805:52 169.12311:17 171.10228:86 173.12247:17 175.15639:35 177.1331:52 179.11153:35 187.11401:17 191.15271:35 193.12392:35 195.14441:52 201.16951:52 203.18158:35 211.20969:86 219.21265:52 231.2188:35 233.15707:35 237.22202:97 239.23294:69 243.21466:52 247.19395:34 251.15219:17 254.11469:15 257.19348:35 259.19687:34 261.21255:52 261.22614:86 263.2406:52 265.22623:86 265.24677:86 273.17847:17 275.19882:124 277.21964:86 285.25598:69 291.18207:34 292.29593:52 292.31271:34 293.21017:1054 295.25256:35 296.46594:35 299.65717:35 306.30923:15 309.24942:35 311.2157:52 311.2627:86 313.27756:69 317.2468:35 327.26407:17 333.23035:35 339.27637:34 349.22394:17 349.23965:86 367.20041:17 367.23804:91 407.29556:15 425.32782:17 463.33954:34 465.35831:35 467.38751:35 473.34299:35 475.40176:35 479.36685:52 489.3858:35 491.3703:52 493.42737:35 505.38065:17 507.40677:35 513.40778:35 515.44354:17 523.46002:35 527.41418:17 533.44452:17 543.45801:34 545.47711:87 547.47699:120 547.8905:35 549.48706:955 550.52313:35 551.50745:69 559.45026:52 561.43903:98 569.40918:17 571.47925:86 573.46576:52 575.39514:34 575.71143:35 577.43561:372 578.44366:35 579.46277:35 585.44012:69 587.46088:95 587.4881:107 589.47833:34 595.47278:52 597.48334:87 597.50049:92 601.57318:69 603.45966:952 605.28351:35 605.47333:897 606.77155:35 613.46771:92 613.47809:125 629.5047:52 631.48022:653 633.51184:52 687.50818:17 717.59045:17 719.57544:69 727.61475:35 741.599:69 755.62:15 759.58057:35 807.72321:34 823.68481:52 825.67438:89 825.71472:95 825.76709:52 841.70575:125 858.68835:34 859.68317:99 859.71606:92 876.69995:106
Unknown	13.18704	878.7488		Positive	null	null	null	null	1_RIKEN IMS Sciex Mouse tissues_Mouse_Adrenal gland_pos%7268	208	71.08629:100 77.04879:17 79.05473:35 81.07001:230 83.08511:106 85.10035:96 91.05663:52 93.06968:86 95.08697:99 97.10101:97 99.0817:104 105.06324:17 105.07186:86 107.0854:69 109.10046:91 111.11657:52 113.13622:35 117.07222:35 119.08382:91 121.10175:86 123.11641:92 125.09278:86 129.13736:15 131.0842:69 131.09384:17 133.10385:92 135.11938:88 137.13528:89 139.11482:69 139.15121:52 145.09799:52 147.11868:87 149.13107:89 151.10886:98 151.15196:69 153.09621:86 155.114:52 159.11845:87 161.13269:97 163.14348:52 165.13249:52 167.10635:222 167.14262:69 169.11749:35 171.09662:86 173.12416:34 175.14323:52 177.13107:91 179.10574:69 179.14516:69 181.12343:52 187.14838:35 189.17409:35 191.14867:35 193.12764:34 195.13248:91 199.15343:35 201.16933:52 207.13664:35 209.15189:35 211.1993:34 215.18619:34 217.19052:52 219.21037:52 221.22079:52 223.13564:34 227.13377:34 229.19287:34 231.21007:35 233.19756:34 235.21074:35 237.2218:86 239.23489:148 241.19553:69 243.21225:87 247.20476:69 247.21579:86 257.18875:98 259.20792:91 261.21231:123 265.21228:69 265.2511:52 275.18927:166 275.21487:202 276.20688:52 277.21237:131 285.23914:34 289.1774:17 292.28848:52 292.30286:69 293.20993:2589 294.21939:52 295.21857:34 297.22684:35 298.7084:35 311.22034:86 311.2525:86 313.27725:162 317.23654:69 333.24283:87 339.28122:52 341.26547:52 349.23672:87 351.24457:34 359.32025:52 365.31058:17 367.24579:116 405.76541:17 437.35666:52 439.30923:17 447.34995:35 449.36334:52 451.37231:34 453.35593:35 461.36993:17 463.32101:52 465.36697:69 467.36588:90 477.37875:52 490.38797:35 495.45084:17 501.38721:35 503.37384:69 505.38647:86 505.4527:17 507.38419:52 507.41263:69 515.43036:35 521.36316:52 531.4021:52 531.44739:52 533.44086:35 543.44769:34 545.45038:86 545.47662:88 547.47321:69 547.77844:35 549.47675:259 549.48987:309 549.76605:69 550.49304:89 551.50696:2113 552.02087:35 553.64984:35 554.37274:35 559.44641:52 561.42188:94 561.96698:35 563.4707:52 569.44214:34 571.48212:127 573.48541:118 575.48547:86 575.50903:88 577.4317:165 577.47552:123 577.52942:86 578.43982:52 579.46228:52 586.45123:52 587.44:164 587.47394:200 588.47375:34 589.46082:289 589.49487:187 591.4953:35 599.49677:86 599.50708:88 601.52448:35 603.56934:92 603.65204:86 604.44824:69 604.68964:52 605.16223:35 605.43481:421 605.48309:6533 606.47742:88 607.4552:69 607.50012:69 608.98053:35 609.74561:52 610.78845:52 614.47491:35 615.45917:69 615.50787:217 619.49469:35 633.47949:88 633.52185:125 703.54095:17 703.59302:52 705.59955:34 719.55975:52 719.58234:69 721.61151:69 747.57593:52 747.61426:52 809.69666:89 819.57166:15 825.64948:52 825.71393:89 827.69385:182 843.7121:286 843.78955:86 860.70251:52 861.68616:152 878.7226:129 878.76831:172 878.80988:86
Unknown	14.40047	879.0057		Positive	null	null	null	null	1_RIKEN IMS Sciex Mouse tissues_Mouse_Adrenal gland_pos%7273	87	71.08772:35 81.06522:17 81.07153:35 83.08408:17 85.18731:15 93.06723:35 97.10125:17 107.08855:17 121.10663:52 123.1151:35 127.11201:17 128.49612:17 133.10733:17 135.11473:69 137.13058:52 149.10733:17 149.13815:52 161.13113:17 163.15265:35 170.49931:15 177.15929:35 186.1465:15 217.1907:15 221.22305:35 239.22855:34 239.2459:52 245.21338:17 245.21997:34 247.23357:35 256.26758:17 263.22:17 263.23593:86 264.23578:34 265.2558:86 266.24576:35 285.25583:17 305.25204:15 311.42334:17 313.27731:86 315.27377:35 321.26846:35 339.2709:34 339.27866:52 369.35587:17 517.39648:15 527.47144:17 547.427:17 551.47705:17 565.47961:15 575.50195:212 576.50159:98 577.48865:173 577.50891:290 578.50354:207 579.51593:178 580.51233:117 580.54614:146 581.52649:149 581.56372:86 583.0257:17 585.57495:17 601.46906:52 601.51031:109 601.51721:209 602.50134:89 602.52887:90 603.52765:151 604.51685:153 604.52374:171 605.50342:117 605.52411:146 605.54486:112 606.51843:52 607.55164:34 610.91974:35 619.75964:15 792.73352:15 843.73981:52 857.79108:35 861.73059:52 861.77588:52 861.82941:52 878.72589:17 878.76331:109 878.78821:191 878.82147:135 878.888:34
Unknown	13.11354	880.7658		Positive	null	null	null	null	1_RIKEN IMS Sciex Mouse tissues_Mouse_Adrenal gland_pos%7299	145	71.08746:101 81.06496:86 81.07001:98 83.08893:86 85.10034:69 91.04858:17 91.05527:52 93.06967:86 95.08695:125 97.10099:87 99.08028:94 99.11798:52 105.07185:52 107.08248:52 109.10191:86 111.11508:52 113.13471:35 117.08282:17 119.08533:86 121.09865:34 123.11328:86 125.09904:52 127.14812:35 133.09898:89 135.11774:69 137.09421:35 137.13197:87 139.1115:69 141.13185:52 145.10641:52 147.11865:87 149.13618:86 151.10884:139 153.08925:69 155.10873:52 161.1291:98 163.10405:99 165.12886:52 171.10393:105 173.12967:17 175.1098:34 177.13478:52 179.14513:97 181.11397:35 184.06837:52 185.13734:86 187.14642:69 193.11981:17 199.13954:34 207.13661:35 213.17065:35 217.15742:35 217.20082:52 221.13942:34 227.1274:171 231.22069:52 233.19751:35 235.172:35 239.21535:17 239.23053:182 241.19984:97 249.2198:52 251.17194:35 259.20563:118 265.18484:17 276.36072:35 277.21466:315 285.25095:35 295.22336:112 311.26483:35 313.26978:171 315.22137:34 333.23767:69 333.25049:69 351.23929:114 361.34613:17 411.34409:52 447.341:15 451.38715:34 453.33792:34 465.3215:17 465.33362:69 465.36084:161 467.3537:69 467.37491:92 467.39917:147 477.39401:52 483.36642:86 489.94391:17 491.3978:112 493.37701:52 495.39145:17 505.37381:86 506.44632:35 507.40308:105 509.78149:15 519.42755:17 523.46588:35 545.45361:35 547.46002:35 549.47339:52 549.51941:52 549.80219:34 551.5069:712 552.5152:69 561.40851:52 561.46832:123 561.49158:125 563.47064:69 571.46863:109 575.49213:52 577.52264:86 581.55383:15 587.62347:69 587.66083:34 589.34833:35 589.49133:1707 590.46222:34 591.50549:69 591.87732:35 606.48077:34 607.48621:87 608.85931:35 609.48926:34 617.49261:69 617.53094:86 677.61835:52 719.30011:35 721.58881:490 735.57239:35 735.65985:35 745.60999:52 760.32983:15 762.63251:69 762.6983:69 827.67761:125 829.72449:35 835.99792:15 844.7348:69 845.7052:395 845.75415:355 862.68256:17 862.75262:97 862.80615:34 880.73578:300
Unknown	13.30782	880.7661		Positive	null	null	null	null	1_RIKEN IMS Sciex Mouse tissues_Mouse_Adrenal gland_pos%7300	155	71.08628:86 79.04847:17 79.05346:69 81.06874:89 83.08765:69 85.06282:35 85.10033:69 91.05661:52 93.07101:86 95.08285:86 97.0996:86 99.07888:52 105.06178:17 105.06897:52 107.08247:34 107.08973:86 109.10044:86 113.09294:35 117.06461:17 119.08533:52 121.10173:86 123.11794:89 125.09276:35 129.05606:17 131.08578:69 133.10222:69 135.11447:87 137.09912:52 137.13033:52 139.10652:89 140.14557:69 143.08287:35 145.09966:87 147.11525:86 149.13104:110 151.11227:87 155.10873:35 157.10454:17 159.11311:34 161.13087:93 163.14703:87 165.12886:52 165.13606:34 171.09842:34 171.1131:52 173.13521:52 175.1432:69 177.1721:52 179.14137:69 179.15263:34 185.11444:17 185.12398:34 187.14642:69 191.14864:17 193.10812:52 207.14064:35 209.14575:35 215.17998:35 221.16443:52 227.12105:17 227.1295:35 231.20575:69 233.18251:34 237.22391:17 239.24353:110 241.18893:86 243.21658:113 247.1981:17 249.2198:52 255.12144:35 259.1853:17 259.20789:137 261.22134:191 277.20999:281 295.23056:35 299.237:35 313.27719:121 315.2338:52 317.24146:89 333.21463:34 333.24789:110 351.23926:52 361.32745:17 361.33545:34 367.25916:17 369.31808:17 451.38416:86 465.35779:69 467.3385:52 467.36276:97 479.38477:35 491.40088:35 499.43887:52 503.43668:17 505.37692:100 507.43466:52 517.47003:35 533.45691:35 545.42407:17 545.44702:52 547.46985:34 549.48651:52 549.80212:52 551.49701:528 551.57935:51 552.50195:52 553.50128:34 559.45959:35 561.43506:34 561.46167:92 561.49487:69 563.44733:34 563.52386:34 571.46857:86 573.48193:275 573.54572:85 575.52234:52 576.51196:35 577.49902:52 577.51587:88 588.49066:35 589.48792:637 590.50989:35 591.49524:34 601.52777:52 603.54169:35 605.46918:34 606.49109:34 607.47931:69 607.50348:69 615.23639:15 617.49957:88 703.48877:17 705.58826:34 705.65533:34 707.61627:34 721.58124:69 721.61517:69 743.64288:35 745.64825:52 754.84454:15 762.68671:52 811.68115:69 811.72107:89 827.70178:109 827.77844:34 829.7002:121 829.78503:69 845.71332:87 845.75409:86 855.60797:15 862.75665:91 880.64417:17 880.72321:87 880.76898:69
Unknown	6.293633	326.3759		Positive	null	null	null	null	1_RIKEN IMS Sciex Mouse tissues_Mouse_Adrenal gland_pos%922	1	326.37436:17
Unknown	13.45685	888.7672		Positive	null	null	null	null	1_RIKEN IMS Sciex Mouse tissues_Mouse_Adrenal gland_pos%7383	236	71.0827:69 77.03643:17 79.05093:52 81.06871:123 83.0889:91 85.10031:69 91.04855:34 91.05391:86 93.07099:115 95.05274:52 95.08556:117 97.06365:35 97.10096:87 99.08165:88 105.07039:69 107.08101:141 109.10336:102 111.08549:52 113.09293:34 117.0646:17 117.06763:34 119.08685:52 121.10326:102 123.08215:52 123.11949:439 125.09903:69 127.11174:35 129.07359:52 131.06331:17 131.08578:88 133.10059:166 135.08186:86 135.11284:159 137.09912:69 137.13197:88 139.07013:35 139.10818:34 139.14622:34 141.08353:35 142.07475:35 143.08455:69 145.09628:88 147.11526:174 149.09851:52 149.13448:132 151.11057:198 151.14677:95 153.09966:135 153.12395:69 155.11049:88 157.09401:69 159.11844:97 160.6666:35 161.12912:210 163.11481:86 163.14883:151 165.12708:89 165.16672:86 167.14261:69 169.11201:35 171.10394:86 171.1223:90 173.13155:94 175.11539:52 175.1488:100 177.12547:92 179.1414:161 181.12155:86 181.15363:52 185.12784:86 187.14838:88 189.12589:87 189.16252:34 191.14673:69 193.12375:86 195.13445:86 196.58293:15 199.14948:87 201.16338:52 203.13544:52 203.17741:34 205.15527:52 205.20348:34 207.14069:98 209.15393:52 213.16457:52 217.19675:90 219.17924:52 221.14156:69 221.15825:91 221.22916:69 223.18385:34 231.17812:69 231.2101:159 233.23186:89 235.16992:69 235.22585:35 237.21535:34 239.23494:110 241.19337:161 243.20135:136 245.22864:69 247.23347:69 249.21545:99 251.24315:34 257.23605:35 259.20572:177 261.22598:142 263.23358:117 265.25345:95 275.21957:34 276.35614:86 277.21478:2106 278.22678:52 279.22656:414 279.70248:35 281.25266:35 282.57602:35 285.2392:35 295.22107:116 297.24866:35 311.26251:69 313.27734:173 315.22897:69 317.25162:86 319.24313:52 321.27856:52 333.25317:52 335.26083:52 337.27194:111 339.29941:134 341.29926:17 351.25522:128 353.2583:52 353.27676:69 417.35068:35 425.92654:17 435.36765:34 451.3606:34 463.3967:17 465.34903:34 467.36609:69 473.37329:35 475.38626:34 477.39124:52 489.33905:34 491.35767:92 491.40118:97 493.38977:69 499.3577:17 499.45801:35 505.42142:34 507.40024:86 515.39874:96 517.40973:69 523.43097:17 523.44379:69 531.37976:17 531.41528:69 533.42816:34 541.43915:17 543.46429:52 547.4505:17 551.49408:34 557.46814:86 561.40887:34 561.45209:88 567.43958:35 569.46252:52 571.47571:182 571.53271:34 573.47223:159 573.69733:52 575.50928:914 575.70447:52 577.51288:1845 578.50421:52 579.35455:34 579.51318:52 579.90155:35 581.46625:35 582.52863:35 585.40594:35 587.45386:204 587.61023:52 589.48157:2250 590.4967:69 591.50586:458 591.63208:35 593.18182:35 595.22272:35 597.50714:186 599.4696:52 599.50055:91 599.52802:34 601.51105:160 601.5282:146 603.49731:69 603.52142:147 603.55933:97 607.45209:52 607.5108:90 613.54736:69 613.59253:86 614.48218:69 615.49774:3370 616.51764:69 617.50696:194 618.21814:35 619.39032:35 620.88513:35 622.13678:35 623.47028:34 629.54315:35 633.4834:52 643.51221:69 643.53003:86 647.49231:35 673.52887:17 673.54346:52 733.62677:35 745.55695:34 745.59137:92 747.5802:98 753.63184:17 771.62146:86 771.6994:52 813.69281:34 835.69043:69 853.67755:118 853.71857:178 867.76141:17 869.01782:69 871.73199:1281 888.66632:52 888.75415:201
Unknown	7.682867	889.4974		Positive	null	null	null	null	1_RIKEN IMS Sciex Mouse tissues_Mouse_Adrenal gland_pos%7388	12	157.10847:15 369.34009:15 385.26459:34 407.23895:17 407.25308:52 487.2225:17 505.20709:69 505.23547:107 598.31293:15 765.28802:15 889.46863:69 889.51886:86
Unknown	13.61871	890.7841		Positive	null	null	null	null	1_RIKEN IMS Sciex Mouse tissues_Mouse_Adrenal gland_pos%7413	144	71.09:35 81.06895:69 83.08275:69 85.10184:35 95.08445:52 97.09846:35 109.10072:86 119.08868:17 121.10049:69 123.11514:86 131.08128:35 133.0993:52 135.11644:86 137.13396:69 145.10002:17 147.11562:88 149.13141:69 151.10921:86 153.08961:35 153.1382:17 155.1423:34 159.11703:35 161.09389:17 161.14018:86 163.14743:69 165.12566:52 165.16891:35 167.14662:35 169.12517:69 173.12825:35 177.17068:17 179.13805:52 185.13971:35 189.17451:35 193.15732:17 205.20393:15 207.14114:52 217.19514:52 219.20879:17 221.15454:52 223.14032:35 227.18079:35 231.21271:52 233.22591:52 235.21342:35 239.23326:52 241.183:52 243.18874:17 243.21498:69 245.22916:35 249.21376:17 257.24332:17 259.19946:52 261.21518:113 263.22955:34 263.2341:52 265.24942:52 277.21298:259 279.23413:157 279.26694:34 295.23367:52 311.2334:52 313.27051:86 317.20477:17 317.24722:35 333.24869:17 335.26147:34 337.28033:34 338.27267:17 339.28714:98 341.29471:34 351.24536:52 353.26688:34 435.33328:17 449.37326:17 451.36438:52 459.18652:15 467.37601:87 475.36261:34 475.38403:34 477.41043:52 491.37094:87 491.39581:86 491.43625:34 493.37817:89 517.39789:34 517.4234:52 523.50885:15 545.41559:34 545.45813:90 545.48108:95 552.48682:15 561.45966:35 563.45532:34 569.47015:17 571.47662:86 573.48328:92 574.20221:17 575.50354:182 575.71887:34 577.52057:350 578.52539:52 579.5108:166 579.5412:228 580.4126:35 587.63501:35 589.46887:297 591.47955:338 591.51025:317 591.87531:35 593.50732:93 593.53467:93 595.46326:34 597.47723:35 599.50494:116 599.53589:109 601.49823:52 603.52588:96 603.58447:34 605.53271:35 616.4873:35 617.50452:836 617.62299:34 619.53796:69 623.47131:34 631.52338:35 635.50159:17 635.52277:35 645.51782:52 747.62738:86 749.64197:52 773.5874:17 825.69965:17 837.72815:34 855.68793:52 855.7207:235 855.74127:124 873.7345:259 873.76764:156 890.66724:69 890.7049:90 890.72583:357 890.75928:113 890.80536:114
Unknown	7.770642	891.5176		Positive	null	null	null	null	1_RIKEN IMS Sciex Mouse tissues_Mouse_Adrenal gland_pos%7422	10	147.13254:15 385.25598:17 407.2612:17 505.20663:17 505.24762:69 507.23871:35 756.60211:15 891.43896:17 891.51849:52 891.55621:52
Unknown	13.60435	891.7813		Positive	null	null	null	null	1_RIKEN IMS Sciex Mouse tissues_Mouse_Adrenal gland_pos%7425	68	93.07542:17 95.09276:17 105.07938:17 109.10519:17 129.06758:17 135.11972:52 144.08482:17 145.10002:35 148.11754:17 149.13484:35 183.12621:17 202.16748:35 239.24825:35 241.19803:35 251.19897:17 251.239:35 261.22397:86 262.21091:17 265.24915:35 279.22681:52 279.24554:34 281.24585:35 309.25931:17 317.26932:35 338.29285:35 546.48279:35 551.52686:35 570.44672:17 571.46881:52 572.47504:86 572.50189:52 574.4599:52 575.50574:97 575.51923:87 576.50879:110 577.50934:112 577.5329:98 578.51752:110 589.49152:52 590.46918:52 591.49884:117 592.49524:125 593.49927:86 594.44946:52 594.5213:102 595.47919:69 596.47205:93 596.49603:88 597.4726:52 598.48431:86 600.48621:34 602.51215:52 602.53625:52 604.53113:52 606.58801:35 617.49976:143 618.50385:300 619.54364:34 620.52148:52 622.48987:34 856.65021:17 874.6488:17 874.7027:86 874.71515:86 874.78979:86 891.71173:89 891.75781:129 891.82483:86
Unknown	9.343723	892.649		Positive	null	null	null	null	1_RIKEN IMS Sciex Mouse tissues_Mouse_Adrenal gland_pos%7434	5	125.00378:15 184.07088:98 832.0517:15 834.58606:110 834.61438:96
Unknown	13.46158	893.7256		Positive	null	null	null	null	1_RIKEN IMS Sciex Mouse tissues_Mouse_Adrenal gland_pos%7453	30	129.54277:15 189.16676:15 228.20284:15 239.24402:17 253.20805:15 261.22412:34 279.22931:15 528.47784:15 552.50946:15 573.43243:17 574.49084:34 575.52325:34 576.51624:34 578.5047:52 579.52722:35 580.5473:34 592.47888:17 601.50464:52 602.51288:86 604.52148:34 619.55139:35 626.02625:15 787.67322:15 828.6676:17 858.75854:52 890.98035:15 893.67407:86 893.716:133 893.76215:168 893.85437:34
Unknown	10.03213	894.6713		Positive	null	null	null	null	1_RIKEN IMS Sciex Mouse tissues_Mouse_Adrenal gland_pos%7465	7	98.98288:15 184.07832:132 653.57745:15 817.56262:15 836.57922:87 836.60358:115 845.82892:15
Unknown	10.07582	894.6751		Positive	null	null	null	null	1_RIKEN IMS Sciex Mouse tissues_Mouse_Adrenal gland_pos%7466	3	184.07458:154 669.47809:15 836.59637:224
Unknown	10.67492	896.6743		Positive	null	null	null	null	1_RIKEN IMS Sciex Mouse tissues_Mouse_Adrenal gland_pos%7487	4	142.08525:15 184.07083:101 838.6214:407 838.67419:51
Unknown	10.48795	896.6851		Positive	null	null	null	null	1_RIKEN IMS Sciex Mouse tissues_Mouse_Adrenal gland_pos%7488	5	184.07256:96 713.56946:15 838.55627:17 838.62531:86 838.69025:34
Unknown	14.39067	896.8253		Positive	null	null	null	null	1_RIKEN IMS Sciex Mouse tissues_Mouse_Adrenal gland_pos%7497	40	71.08753:69 83.04554:86 85.1004:35 95.08838:52 97.10519:35 109.10197:35 137.09424:17 137.12874:35 184.08742:15 239.24786:52 257.27191:17 303.15802:15 309.28107:86 337.30261:34 339.29398:34 357.28925:92 367.32086:35 385.33011:93 593.63544:34 593.68329:52 595.52655:873 595.60529:68 597.42065:35 610.16772:15 621.61487:86 622.74481:35 623.55353:1964 624.11749:35 628.04773:35 630.05267:35 651.53387:17 651.58759:69 861.76361:416 861.78009:515 862.77258:35 874.46991:15 879.77393:52 879.83636:52 896.63037:17 896.71442:69
Unknown	12.82503	900.7286		Positive	null	null	null	null	1_RIKEN IMS Sciex Mouse tissues_Mouse_Adrenal gland_pos%7547	66	86.27261:15 99.08447:52 121.09404:17 125.08965:17 135.08028:17 135.11777:52 149.12253:35 165.1163:35 185.12407:15 199.34552:15 215.75241:15 229.18871:17 234.09157:15 255.17313:35 263.24048:52 265.21011:35 275.215:52 283.23895:15 291.17957:34 291.1987:52 293.20526:180 307.39008:15 311.2601:35 313.28735:35 333.24561:17 337.26947:52 357.30289:15 367.24063:34 449.34583:15 467.35712:35 477.36377:15 500.54947:15 515.37024:15 537.45233:15 549.4903:17 553.5249:15 573.47241:226 575.47583:69 575.51953:52 577.10535:17 585.43665:17 595.43164:15 601.45959:86 601.51117:34 603.45959:172 603.49402:110 603.54572:34 605.45599:102 609.38947:17 609.45526:52 611.46844:35 619.5127:15 627.45837:127 627.52515:34 629.48352:238 631.46613:34 738.61157:15 743.59015:35 756.58411:15 770.95953:15 812.67719:15 865.66425:69 883.70258:52 900.6554:52 900.6933:69 900.73114:87
Unknown	7.063386	329.352		Positive	null	null	null	null	1_RIKEN IMS Sciex Mouse tissues_Mouse_Adrenal gland_pos%962	2	284.26974:17 284.2934:102
Unknown	13.21154	904.7648		Positive	null	null	null	null	1_RIKEN IMS Sciex Mouse tissues_Mouse_Adrenal gland_pos%7607	351	71.0851:96 77.03524:17 79.05596:90 81.06748:135 83.08254:106 85.10293:92 89.06822:15 91.05527:52 93.06967:89 95.0514:35 95.08695:121 97.09684:69 97.10237:93 99.08308:100 105.0661:69 107.08393:89 109.09605:106 111.11064:52 113.09146:52 117.0722:69 119.08993:86 121.1002:91 123.07749:34 123.12106:117 125.09433:103 131.08739:91 133.1006:105 135.1161:112 137.12869:95 139.11479:128 140.14226:35 145.10135:93 147.11525:141 149.09851:87 149.12933:156 151.11401:122 151.15195:87 153.08577:52 153.12048:87 155.10175:69 157.1028:69 159.12019:88 161.13089:141 163.10583:52 163.14525:94 165.12346:86 165.1631:89 167.10271:87 167.13716:34 169.10287:34 171.10027:94 173.13336:92 175.11351:52 175.14507:99 177.12732:108 177.16092:69 179.10384:69 179.14137:86 179.18268:69 181.12152:35 183.12013:35 185.13353:69 187.14642:86 189.1355:52 191.15251:69 193.12372:69 193.15685:52 195.13441:93 197.12402:35 199.14548:34 201.1713:69 203.14938:34 205.18938:34 207.14267:69 209.14171:34 211.14221:35 211.33789:17 215.14091:34 215.17999:34 219.20412:52 221.22702:69 223.20894:35 225.16602:35 227.13162:95 229.18434:52 229.20132:52 231.16098:17 231.21643:52 233.18681:69 233.22751:69 235.16125:34 237.22177:86 239.24571:120 241.19113:90 243.19254:17 243.20786:102 245.22638:88 247.20694:121 247.24222:95 249.21759:86 255.21106:35 257.18423:69 257.19324:91 259.20789:118 261.22134:199 263.23578:124 265.19397:52 265.21683:91 265.25565:161 267.15714:35 275.19388:198 276.19986:52 277.21234:325 279.23349:52 285.26514:17 289.21793:52 291.19611:34 292.30524:69 293.21228:2947 294.21695:69 294.63568:35 295.23059:52 295.32697:35 296.58398:35 297.70331:35 299.24429:35 301.23938:35 303.31195:35 305.22498:35 307.23251:35 309.23923:35 311.22278:87 311.25742:86 313.27722:158 315.23383:69 317.24399:96 319.25049:69 321.28094:34 327.26627:34 329.28635:17 333.21719:17 333.24792:94 335.25812:69 337.26407:168 339.28891:125 341.2706:52 345.31644:52 349.23145:87 351.25241:87 359.28564:35 361.27682:35 367.24304:128 369.26959:34 373.33398:34 375.35281:35 383.33691:34 385.34677:86 387.35635:34 389.34073:35 391.25803:35 399.34143:34 401.34216:52 403.2944:35 413.33472:35 415.3559:35 417.35333:34 435.35275:34 437.35074:34 439.35916:52 441.38693:35 447.36768:52 449.35138:34 451.37225:86 453.42154:17 457.35709:52 459.37781:34 461.38794:35 463.32999:34 465.3548:69 465.379:69 467.3446:34 467.37793:99 473.37302:69 475.34317:34 475.37375:95 475.39819:52 477.33273:17 477.40933:52 479.4032:34 485.36035:34 487.36145:34 489.34805:95 489.39771:52 491.39157:90 493.3895:69 497.42874:69 499.36679:34 503.37064:69 503.41782:52 503.53741:17 505.38013:89 505.47156:34 507.39993:88 507.40939:94 511.38184:35 513.39136:105 515.38251:52 515.46851:34 517.39026:52 519.41156:52 521.39514:69 521.42078:69 521.46881:69 523.44666:86 529.37048:69 531.38586:132 531.40851:99 533.41809:69 533.4375:69 535.44769:34 539.45325:88 539.46954:89 541.39636:34 541.43884:52 543.37244:17 543.40186:52 545.44379:34 547.48297:34 549.50623:35 551.50031:35 554.36279:35 557.43793:86 559.46625:52 561.48163:34 568.08081:15 569.45215:69 570.29248:15 571.49207:139 571.51556:86 573.48529:192 573.68683:34 575.5022:743 575.70074:52 576.50861:88 577.46533:80 577.51587:3936 578.50378:52 578.90192:34 579.93152:35 581.61133:35 585.4259:52 586.45453:35 587.45691:170 587.98389:35 589.4505:146 589.46753:361 591.50208:69 595.46185:89 597.47589:261 599.49329:99 601.46936:52 601.52094:69 603.45557:184 603.56238:69 603.59338:69 604.45508:69 605.39673:50 605.47614:4295 606.48077:69 606.89185:34 607.15442:52 608.66901:35 609.83209:34 610.47992:35 611.86676:35 613.46704:569 614.47137:52 615.47992:177 617.51007:52 619.52258:35 623.5119:35 627.53156:52 629.51459:190 629.96155:35 631.48663:4806 632.21637:35 632.43506:34 632.49854:87 633.49353:226 634.77551:35 635.24554:35 636.28168:35 637.57355:35 642.35962:35 645.5163:52 657.5658:35 659.50562:87 661.52765:35 669.56335:35 671.55713:35 675.56818:35 683.60779:35 685.5636:34 687.54791:35 711.59509:52 713.59052:52 715.59998:34 725.59528:35 727.58374:52 729.58246:86 729.67719:34 731.61053:69 739.56018:17 741.56006:17 741.58295:69 741.65552:52 745.56018:69 745.58704:86 747.59497:69 747.64868:91 751.61908:35 755.6308:52 757.62909:34 767.60187:69 769.60809:106 769.65094:110 771.64038:52 773.59338:52 773.6402:69 783.66248:34 786.66479:91 787.62097:86 789.64136:35 797.66577:17 833.69629:34 835.68976:88 841.69269:52 841.75372:34 851.69073:177 851.71527:269 853.7179:456 853.82446:51 866.9884:34 868.72778:52 869.73248:452 869.81525:68 870.70886:52 886.73102:113 887.69598:205 901.87964:17 904.76703:271
Unknown	12.89015	906.2579		Positive	null	null	null	null	1_RIKEN IMS Sciex Mouse tissues_Mouse_Adrenal gland_pos%7618	24	147.06288:22 207.03233:24 221.08385:25 266.99542:13 281.05374:30 290.99863:4 295.10403:22 324.99069:4 340.99484:13 341.01816:43 355.06491:49 369.12296:17 400.98438:17 415.02338:17 429.05118:9 429.08023:113 467.13757:4 496.95264:4 503.13705:9 507.08963:4 577.12445:9 906.26166:37 906.29968:22 906.32501:22
Unknown	13.15064	906.7693		Positive	null	null	null	null	1_RIKEN IMS Sciex Mouse tissues_Mouse_Adrenal gland_pos%7633	260	71.08862:86 73.67169:15 79.05343:86 81.06997:94 83.08378:86 85.10159:52 91.05122:52 93.06828:69 95.08281:88 97.10094:94 99.08024:110 103.04748:15 105.06749:52 107.07953:52 107.08678:164 109.09894:95 111.07807:35 117.06305:35 119.08222:17 119.08834:91 121.10323:86 123.11323:52 127.11012:35 131.0793:52 131.08894:69 133.09892:92 135.12256:95 137.12698:52 139.11142:69 141.12845:52 143.08952:35 145.09959:52 147.1169:92 149.12927:143 151.10876:146 153.08743:52 155.10342:52 157.10623:35 159.11128:86 161.13437:132 163.10934:157 163.14696:87 165.12698:86 167.14796:52 169.12468:35 171.10202:89 171.12036:88 173.13144:90 175.10786:52 175.14684:94 177.1291:52 179.1413:166 181.12332:35 185.13536:86 189.12962:34 191.18927:35 194.1521:35 199.13351:17 199.14935:86 203.1373:17 207.13652:52 213.16032:34 215.19019:35 217.16766:34 219.22478:35 221.15392:69 221.23526:35 227.12308:89 231.20354:52 235.16544:34 237.22166:35 239.23476:217 241.19321:99 242.27692:52 247.23769:90 249.22191:52 251.16739:52 257.1976:35 259.19647:169 261.21442:35 263.2402:86 265.2464:142 266.26376:52 275.20538:34 277.21921:470 277.62332:35 279.22867:52 285.21527:35 287.24396:52 289.22495:35 293.21216:52 294.21201:35 295.22562:102 297.246:35 305.23709:52 307.25696:35 311.24243:34 313.27213:148 315.2287:52 319.25037:35 331.22064:17 333.24265:87 337.233:35 337.28711:34 339.28876:111 341.29376:34 349.22604:17 351.22598:17 351.25226:98 351.30484:17 363.31342:52 375.32547:35 381.30478:52 389.33502:52 399.31882:88 413.35449:35 415.35568:17 417.33881:96 427.35422:34 435.34378:122 439.35016:35 441.36609:35 445.3941:35 447.37936:17 451.3512:34 459.38663:35 461.35458:35 463.33582:69 463.35999:52 463.87936:15 465.34854:69 467.36862:128 467.39288:101 473.33618:17 473.38196:17 475.37659:52 477.38766:87 477.42139:52 479.3938:52 481.38257:69 483.35696:34 489.36646:17 491.36649:415 493.37991:134 501.39633:86 503.39557:69 505.37674:69 505.41458:69 507.38705:146 509.37921:86 513.45465:35 515.42047:69 515.46185:52 517.42194:102 519.40173:69 521.4173:34 523.37585:34 531.39532:52 531.43738:34 533.41461:185 541.41248:17 547.46301:34 549.48627:52 551.48358:34 559.45276:52 559.49585:34 561.44147:52 561.48138:109 562.87463:35 563.52368:35 571.47174:87 574.48297:35 575.47839:126 575.53223:86 575.75427:52 577.52234:1005 578.50018:52 579.52271:69 583.06293:35 584.17084:35 587.4668:152 587.50421:140 588.48022:69 589.46729:1057 589.57623:51 590.13483:35 591.49841:87 593.48175:35 597.46875:141 597.4859:99 597.51672:108 599.46893:35 600.20056:35 601.44153:35 603.53796:69 605.47241:52 605.48962:34 606.47705:52 607.48248:95 607.54816:52 609.48901:34 611.48145:15 613.55017:69 613.67175:35 615.50055:1110 616.4856:34 617.50977:111 618.21045:35 619.64795:35 629.53894:35 631.47931:52 632.48767:52 633.46857:69 633.48621:110 635.46802:52 640.44489:15 643.53638:52 647.57721:35 659.60974:69 675.57153:69 675.59705:86 675.64075:52 687.64325:35 711.591:35 727.63257:17 729.58215:34 731.61023:69 739.59039:17 745.41821:35 747.60999:698 748.65338:35 753.63098:52 755.68445:35 757.64417:103 759.67218:34 761.64099:35 769.22266:17 771.60107:52 771.62836:86 771.64392:100 773.61255:34 773.71399:34 788.64819:92 788.68762:118 788.72302:34 825.74976:35 835.67316:17 843.69531:34 843.72791:52 853.73798:190 855.72656:52 869.02087:35 870.74573:91 871.71851:486 871.73926:361 888.75305:98 889.70654:86 889.76093:52 906.72083:120 906.77148:474
Unknown	13.21183	910.7531		Positive	null	null	null	null	1_RIKEN IMS Sciex Mouse tissues_Mouse_Adrenal gland_pos%7675	190	77.04382:35 79.05468:86 81.06997:86 83.08634:35 91.05659:86 93.06964:86 95.08829:93 97.09958:52 99.07887:34 105.07039:69 107.08826:90 109.10043:52 111.08106:35 115.05817:17 117.06915:35 121.10172:86 123.1195:86 125.09746:69 129.07359:35 131.08739:86 133.10222:101 135.11121:99 137.13525:69 141.12518:35 143.08623:52 145.09798:52 147.12207:89 149.09853:69 149.13106:91 151.11229:128 153.08752:86 153.12048:52 155.11049:52 157.10632:35 159.12021:86 161.09174:17 161.13091:100 163.14885:101 165.09103:34 167.14442:35 171.09479:34 171.11496:86 173.13339:69 175.10611:52 175.1451:86 177.12921:69 179.14328:196 181.12344:35 185.13165:69 185.14311:17 189.10852:17 189.12202:91 193.11401:52 195.13837:69 199.14157:52 201.15344:52 203.14743:52 207.13867:86 213.16457:52 217.18849:52 219.17511:234 221.15617:52 227.1338:35 231.16959:52 231.20796:104 233.23186:35 235.16562:34 239.17638:34 241.19339:115 243.20793:52 245.22865:88 247.23788:34 249.22653:86 257.18207:34 259.20572:140 261.21918:69 263.23358:95 265.23975:52 267.21457:35 273.18985:17 275.19864:185 276.37714:52 277.2171:1379 278.21741:52 279.22656:69 280.23282:35 286.20404:35 291.19864:35 295.23071:90 311.2724:35 313.2724:52 317.25412:52 319.25565:52 319.27319:52 331.2337:17 333.19943:86 335.24289:34 336.21164:17 337.26422:252 339.28391:69 349.23685:35 351.24472:111 363.30844:17 489.36078:88 501.39374:35 515.4115:52 537.42297:35 539.45685:34 541.40979:34 547.39148:17 547.41772:52 547.46692:34 549.45728:52 549.47375:69 551.46777:34 555.4137:34 555.44678:52 565.39685:17 565.49689:34 571.46228:35 573.479:69 575.49249:102 576.52582:52 577.49945:52 579.54022:52 580.52991:34 587.46069:69 589.45093:52 589.50201:52 590.50012:52 591.49908:86 593.4585:52 594.52155:35 595.44519:69 595.47253:94 597.48315:125 597.68201:34 599.49023:958 600.2356:35 601.50415:438 602.44696:35 605.47998:52 605.60077:35 609.4516:35 611.45789:309 611.55847:69 612.55774:35 612.98822:35 613.48834:2740 614.47876:52 615.4873:187 615.7796:35 617.5105:52 618.117:35 619.51953:52 621.47583:35 623.51935:52 627.47931:52 629.57135:35 631.48004:86 631.5047:99 633.5152:35 636.49438:52 637.46069:52 637.48547:88 639.49481:69 654.46631:52 751.57349:35 751.65808:52 767.61407:15 769.57367:69 769.61652:69 792.58472:17 793.6076:34 817.53784:15 822.61835:69 827.67828:15 835.67828:34 843.74121:35 857.77606:35 866.93127:15 874.70349:35 875.71582:128 890.91284:52 892.75568:52 893.7113:562 893.80359:68 910.66632:339 910.7002:440 910.72559:468
Unknown	13.2726	914.7826		Positive	null	null	null	null	1_RIKEN IMS Sciex Mouse tissues_Mouse_Adrenal gland_pos%7708	279	79.05467:35 81.06744:116 83.08889:52 85.10418:35 91.0539:35 93.06828:69 95.08418:113 97.06779:52 99.08025:52 105.06606:34 107.07809:34 107.0868:93 109.09895:86 111.11505:35 113.0974:69 117.06307:17 119.08072:34 121.10017:92 123.11637:52 125.09431:35 131.08577:160 133.1022:88 135.11772:182 137.09583:52 137.12868:87 139.10321:35 141.12849:17 145.10472:88 147.11694:91 149.09851:34 149.13275:98 151.12262:52 153.13261:52 157.10278:34 159.11665:99 161.1291:92 163.14703:113 165.1631:69 167.14441:35 171.12228:52 173.13705:90 175.15063:86 177.16466:88 179.13388:34 179.13951:34 179.17329:52 187.14836:90 189.16251:52 193.1978:35 197.12601:17 199.14749:52 201.15938:52 202.13322:17 203.1834:52 206.5638:35 211.14427:52 213.19525:17 215.17592:35 217.18846:34 219.2083:52 221.21872:35 229.18439:52 231.21008:34 233.22755:93 235.20432:34 237.18509:35 239.20889:17 241.19118:69 243.21446:162 245.21765:90 247.1673:35 247.24889:87 259.20343:96 261.21689:429 263.23584:140 265.258:99 267.21683:35 269.22656:35 273.21997:34 275.23352:69 277.21008:88 278.2244:69 279.21481:52 281.23618:52 285.19891:35 287.22989:86 289.24661:34 293.20038:34 297.24622:35 299.24194:69 301.24191:52 303.24365:34 311.26248:34 313.28476:52 315.23642:86 315.2663:34 317.24908:155 319.24811:52 331.28726:52 333.25317:52 335.25824:86 337.27451:203 338.23331:35 339.28647:148 340.28433:52 343.32315:35 345.31656:34 349.26566:35 351.24731:87 357.30542:52 363.23621:17 365.25705:35 371.31808:52 377.33633:35 383.27667:35 383.36731:17 385.35794:69 389.26895:35 391.2998:35 397.32907:34 399.35562:52 401.33954:52 403.29175:35 405.36731:35 411.3642:34 413.37482:35 415.34464:35 417.37357:52 421.33975:35 423.36594:35 425.35938:34 429.3429:34 435.34128:34 439.35645:34 443.3605:34 445.41522:35 449.35162:17 454.4108:35 457.34531:35 459.36603:69 463.35739:34 469.40875:17 471.33411:52 473.39767:52 475.38315:35 477.39426:52 485.34207:17 485.35132:86 485.36987:52 487.38956:34 489.39487:52 491.38559:52 491.42291:52 495.43228:17 499.37332:69 501.38425:35 503.40237:35 505.43082:87 507.4855:69 513.36621:34 515.40509:52 519.43103:35 523.44696:126 523.46942:88 525.43176:17 525.47681:133 527.49121:35 529.40948:35 531.39587:35 541.44891:149 543.37927:35 543.48718:89 547.40778:17 547.48987:17 555.44012:35 557.45483:34 559.45996:34 561.45868:86 571.43878:52 573.51587:52 575.49579:100 577.48254:69 577.51624:86 579.46588:52 583.47333:17 585.48737:52 587.46405:52 589.44745:34 589.48151:69 589.53595:52 593.50629:35 595.48273:52 595.59229:34 597.47968:739 598.48108:69 599.49707:866 600.4967:93 601.52472:822 602.50885:91 603.51794:175 604.52441:34 605.74225:35 611.04523:35 611.45093:34 613.45355:103 614.46478:88 614.50299:52 615.48029:153 616.46881:86 616.4967:119 617.47559:120 617.50342:166 619.53339:69 623.48071:52 623.52979:52 625.50293:86 627.52844:34 629.51495:34 630.48303:35 633.49744:35 634.52155:35 639.48407:34 639.54437:34 641.49298:52 653.49072:17 655.58252:35 657.50867:34 669.53473:52 669.61456:35 671.5285:69 673.53607:35 679.53674:17 685.53094:69 695.57361:34 697.53906:52 709.61035:34 713.59845:35 725.5957:34 727.62201:34 739.54541:34 741.5567:34 741.59875:52 743.63574:17 751.62726:17 753.58942:87 753.71265:17 755.60431:52 755.63898:69 767.61011:110 767.62567:92 767.67621:69 769.63977:34 781.57965:34 781.61102:97 781.6463:92 781.72864:34 795.63165:69 795.6712:86 795.70685:34 805.71136:17 805.72723:35 809.70111:52 823.69666:52 861.69073:178 861.74426:207 869.66693:52 869.71246:52 869.75793:52 876.96954:86 878.68152:34 879.73773:2510 880.70721:52 882.91034:35 885.82977:35 896.77448:69 897.72388:87 914.64886:34 914.72522:100 914.75067:132
Unknown	13.63078	916.7778		Positive	null	null	null	null	1_RIKEN IMS Sciex Mouse tissues_Mouse_Adrenal gland_pos%7738	238	71.08273:52 77.03893:35 79.05346:86 81.06495:17 81.07127:108 83.08509:69 85.0667:35 91.05394:52 93.06968:69 95.0897:109 97.101:69 99.08029:88 105.06899:52 107.0825:86 109.09901:86 111.11954:52 113.1422:17 118.08351:35 119.08842:69 121.10177:108 123.11798:89 125.09908:34 127.11495:35 129.07045:34 131.08743:89 133.09741:52 135.11127:101 137.08932:34 137.13367:86 139.10988:69 141.07025:34 143.08797:52 145.10141:69 147.11362:151 149.12939:119 151.1158:87 151.14684:52 153.12923:86 155.07912:34 155.10356:34 155.14374:34 157.1011:34 159.11496:69 161.12918:108 163.10413:69 163.14532:100 165.13435:52 167.14449:69 169.0993:52 171.11319:87 173.12976:111 175.14145:86 175.15073:88 177.13115:86 177.15727:52 179.14522:211 179.17902:86 181.11595:34 183.11264:69 183.16959:35 185.12601:69 187.15038:87 189.1221:34 189.16452:69 191.13905:35 193.15697:34 195.1306:34 197.13004:69 199.14362:52 201.1535:69 203.17349:34 205.15936:35 207.13875:52 209.14792:35 211.14845:52 213.14621:34 213.16873:69 215.18013:69 217.19682:35 221.13956:35 223.1546:52 225.17036:52 227.17616:34 231.16541:34 233.23193:86 235.16571:69 237.22192:52 241.18694:52 243.21677:107 245.21996:109 245.23532:69 247.2446:86 251.2299:52 259.19904:88 261.22153:131 263.24051:138 265.25125:121 267.21695:87 269.22668:52 275.19873:35 277.21722:407 278.2222:35 279.229:178 281.24335:69 283.20831:52 285.21799:103 285.23694:69 287.22766:17 291.21548:35 293.21732:52 293.24133:69 293.28937:34 295.22116:69 301.28345:17 307.25732:34 311.23788:93 311.27252:52 313.25015:34 317.23676:52 319.26328:69 321.28622:34 327.24368:35 333.23795:34 335.25583:113 337.26694:154 339.28662:196 341.29938:86 351.20016:17 351.24747:146 353.26108:34 355.28574:52 361.38376:17 367.25412:35 367.32132:52 385.30307:35 389.29404:17 449.35776:35 473.5932:15 475.38031:190 477.35156:34 477.38223:89 477.42511:69 489.37335:35 491.37961:115 491.41693:34 493.38684:138 494.90509:15 503.41519:35 505.42474:52 507.40674:52 515.39575:34 515.43713:52 517.41632:121 519.44727:52 521.43408:34 525.46417:69 527.48181:52 531.40582:35 533.42188:52 545.45746:52 551.49097:35 559.45026:17 569.40253:17 569.69037:35 571.46924:333 573.47919:86 573.48926:69 575.50952:96 577.51648:92 578.53815:35 579.54047:35 587.47107:69 589.4613:210 591.48566:69 595.50012:97 597.47992:211 599.49048:492 599.65875:34 601.50781:772 603.52509:570 603.63879:34 604.54193:69 605.04199:52 605.53888:388 606.35016:35 607.29675:35 608.66962:35 614.47546:35 615.48059:335 615.49103:540 616.47955:52 616.50739:86 616.52832:69 617.51068:1491 618.52527:52 618.83575:35 619.46735:254 619.4953:206 619.52673:375 619.56165:211 620.41016:35 621.46906:178 623.49854:87 624.05194:35 625.51727:34 627.53925:35 629.52936:52 631.53668:52 635.50433:34 642.5238:35 643.50891:238 643.53027:420 643.60852:51 645.46356:89 645.47424:126 645.56689:69 647.49969:121 647.51392:93 651.52423:35 663.49573:15 699.60779:17 701.59375:52 737.57532:17 757.62994:69 759.63861:17 769.61676:34 799.64441:34 863.73431:69 863.76312:52 881.70679:113 881.74432:206 884.70355:17 896.92188:35 899.56995:52 899.7298:348 899.75922:404 899.82233:176 916.77545:437
Unknown	13.41463	916.7951		Positive	null	null	null	null	1_RIKEN IMS Sciex Mouse tissues_Mouse_Adrenal gland_pos%7739	195	77.0377:17 81.07001:69 83.08766:52 93.07104:69 95.0856:90 97.10792:52 99.08031:35 108.76821:35 109.09608:52 121.10024:69 121.11105:17 123.118:86 125.09438:17 131.06657:34 131.08102:52 133.09743:86 135.11453:92 137.09427:35 137.13533:69 141.13358:17 145.10143:34 147.11363:52 149.13455:112 151.15202:52 153.12576:35 159.10612:17 159.10966:34 161.12741:86 163.14713:112 165.12895:35 173.13162:90 175.14517:52 177.16103:69 179.14337:34 183.13354:34 185.12984:35 187.14464:86 189.16069:34 193.15894:35 197.13597:15 201.16945:35 203.1855:35 205.19756:35 211.14847:17 219.17935:35 229.20999:17 233.19556:34 233.22983:91 241.20004:35 243.21024:144 245.22218:52 247.23801:87 251.23883:35 257.23169:17 259.21036:69 260.40167:35 261.2193:371 263.2337:90 265.23758:52 265.25128:106 267.24908:35 276.35162:35 277.21259:90 277.22891:69 278.21988:69 279.23373:88 280.23297:52 281.24103:34 289.25873:35 295.22842:35 299.23727:52 315.23911:35 317.24927:153 319.26834:52 323.30551:17 329.23322:17 331.24661:35 333.24823:17 335.24817:34 337.26181:89 339.28409:119 340.29489:35 341.30203:88 352.25229:35 355.31485:17 401.40158:17 413.37222:35 427.38675:17 431.38556:35 445.38293:35 447.41266:17 473.37964:35 477.39758:34 487.41461:52 491.39212:52 499.37048:35 501.42538:35 505.39328:35 507.45102:52 509.2186:35 517.39404:17 519.39294:17 523.44403:69 523.48254:17 525.45459:94 527.45288:34 539.47992:17 541.45245:52 543.47766:89 545.43787:34 547.49341:35 551.50421:34 557.40881:17 571.43573:34 571.45923:52 573.5061:69 575.50623:99 577.48285:34 577.50305:52 579.53375:35 581.50372:34 585.46735:34 587.50854:52 589.49207:89 589.51587:69 591.54028:52 597.44574:51 597.4834:119 597.52802:88 597.61371:52 598.47797:35 599.48364:539 599.48712:800 600.50391:52 601.27747:35 601.51129:492 601.58014:68 602.50232:86 602.52991:114 603.53894:578 603.59064:165 604.53851:69 605.40436:52 605.52167:96 606.22589:35 609.9021:35 613.46429:34 613.49902:52 615.47717:104 616.48309:140 616.50751:152 617.48291:366 617.5108:242 618.50092:102 618.52185:120 619.50934:242 620.50458:35 621.5426:35 625.51031:86 627.50775:34 627.54285:69 627.56042:34 629.547:52 632.47455:35 643.50897:69 645.53491:52 673.55469:35 685.62683:17 711.65955:17 741.58771:34 745.64923:35 755.59705:69 755.62787:34 757.62231:35 769.60126:52 769.71802:34 775.93262:15 783.65955:34 797.63904:17 797.67865:34 863.73029:138 867.67096:52 871.71173:34 878.92731:34 878.99384:52 881.76105:1017 888.21948:35 898.80042:52 899.52795:52 899.73407:125 899.76355:100 916.5675:88 916.69489:88 916.78833:133 916.85626:52
Unknown	13.65207	916.798		Positive	null	null	null	null	1_RIKEN IMS Sciex Mouse tissues_Mouse_Adrenal gland_pos%7740	124	71.0827:35 81.07249:69 85.1003:35 87.39911:17 93.06828:35 95.08555:86 97.10371:35 105.06462:35 109.09747:69 111.12243:52 122.10538:35 123.1179:52 125.09428:35 131.08412:35 135.11931:69 137.13191:69 139.11475:35 141.12512:52 145.09961:35 147.1118:52 149.131:86 151.14497:52 153.12563:34 155.14012:34 161.13081:52 163.14339:34 165.127:69 169.12105:52 169.15752:86 170.12381:52 173.12592:35 175.15056:35 177.12724:34 179.14694:52 183.12386:17 183.13904:109 207.17488:34 209.15785:35 223.17113:35 233.22955:69 235.24718:17 243.21213:52 245.22847:69 247.2355:35 251.24075:105 261.22125:88 263.24249:88 265.25323:89 276.19043:17 277.21222:128 278.21954:100 279.224:125 281.23596:69 295.20154:17 297.246:87 305.24689:52 307.26187:52 321.28333:35 337.26395:52 339.28619:112 351.24701:34 353.27646:105 355.28793:34 495.40997:17 555.83624:15 561.41162:35 569.52216:17 575.50195:167 576.49829:35 577.49207:86 577.50891:88 577.55945:52 589.45709:126 589.49451:124 589.56946:34 591.49158:69 597.46533:52 599.49646:86 599.52051:89 600.49268:52 601.50696:280 601.69958:35 602.52203:93 603.53113:539 603.59314:120 604.5307:92 604.55481:89 605.52075:91 605.53455:112 607.37537:35 613.48419:52 614.49542:105 615.50403:242 615.52838:203 615.54926:103 616.49603:185 617.51678:1690 618.51044:89 618.53131:97 619.50134:347 619.52228:291 620.61536:35 627.11682:35 629.53894:52 629.55658:87 631.52869:52 635.53876:34 642.50867:35 643.49731:98 643.51508:265 643.53998:135 645.54456:100 646.97064:35 775.59155:35 796.63989:17 799.64709:35 881.74707:93 896.95825:35 898.71906:34 899.75781:281 916.5235:34 916.56598:86 916.74005:91 916.79102:176
Unknown	13.33402	917.7208		Positive	null	null	null	null	1_RIKEN IMS Sciex Mouse tissues_Mouse_Adrenal gland_pos%7752	79	85.06035:15 95.0857:35 115.27354:15 125.09605:15 133.104:52 135.1179:35 145.10153:17 151.1142:35 163.13649:17 163.14545:52 173.14279:17 191.13724:17 200.10675:17 230.17506:35 243.16876:17 243.20595:69 253.14984:15 261.22165:115 262.22675:90 263.24289:35 265.25824:35 277.20798:17 280.24008:35 282.24866:15 295.23575:35 317.19189:52 317.20938:92 317.24185:69 318.25931:52 338.28:35 339.28156:52 340.28201:34 524.45203:35 525.45135:35 546.47662:35 572.52582:35 575.50958:34 588.50153:17 589.52606:35 593.75604:15 598.49164:69 599.4939:105 599.52142:136 600.48669:271 600.51422:163 601.50098:92 601.53192:96 602.50232:103 602.53674:107 602.59869:34 603.50793:69 604.53503:119 604.5592:105 613.48511:34 615.5293:52 616.50049:34 617.51422:34 618.51135:89 619.51276:52 620.51849:52 620.54993:52 635.45483:69 637.46448:52 637.50342:52 661.50311:35 728.59869:17 770.7182:35 864.68658:17 864.74432:88 864.76495:91 881.80255:52 882.73151:187 882.75647:252 900.72699:34 917.53143:34 917.67584:383 917.69708:620 917.7226:448 917.79907:245
Unknown	13.3808	917.7875		Positive	null	null	null	null	1_RIKEN IMS Sciex Mouse tissues_Mouse_Adrenal gland_pos%7753	186	79.05222:52 81.07253:35 83.08766:35 88.58314:15 93.06291:17 95.08833:34 99.08588:35 109.09606:17 111.07813:17 119.08228:17 119.08994:35 121.10638:52 123.1164:35 131.089:35 133.1006:52 135.11612:86 142.13495:15 145.10136:52 147.11526:69 148.12572:17 149.13106:52 159.10251:17 159.12021:35 163.14705:69 164.15714:35 169.16855:15 173.12599:34 175.13951:35 176.14505:35 177.17026:52 179.14514:52 187.14836:17 191.11182:17 197.13388:15 217.1595:17 221.13527:35 225.17654:17 233.23395:35 235.2473:35 243.21443:94 244.20622:69 246.22888:35 247.24443:52 251.18529:17 253.19865:17 259.20114:35 261.21231:185 262.20831:86 262.22192:108 263.24261:52 265.2374:34 265.26022:69 273.23846:17 277.19366:34 277.21701:52 278.21967:86 279.23114:35 280.23038:35 281.24316:35 285.18463:17 289.22269:17 295.22336:17 300.23737:17 307.26202:17 313.26236:17 317.23901:87 317.254:86 318.24396:69 326.30795:15 335.24786:17 337.26666:52 338.27188:35 339.28635:100 340.2894:89 341.28876:52 351.23666:17 363.11047:15 365.28107:17 378.26031:15 384.3371:15 399.36105:17 400.37067:15 412.34595:17 418.32233:17 425.38525:15 433.38858:15 463.38739:17 473.37305:17 477.39404:17 487.36148:17 494.4118:15 502.37686:15 507.44101:35 510.29147:15 523.45312:17 524.45789:35 525.45081:34 526.46399:69 538.50909:15 543.47382:35 544.51398:35 561.46838:17 567.85022:15 572.47485:35 574.47656:69 574.50006:69 576.46484:34 577.51257:52 578.51056:87 578.54431:34 582.51135:35 586.48517:17 589.45056:52 589.50842:52 590.50653:52 592.48828:35 597.47589:52 598.47388:89 598.49792:91 598.52191:69 599.49329:158 599.52075:336 600.47919:222 600.51703:187 601.521:155 602.51202:174 603.51416:282 603.54175:290 604.54822:362 605.54175:52 606.53949:69 607.57617:17 608.52026:17 612.47406:35 615.48346:52 615.52521:69 616.49286:143 617.4613:51 617.50659:291 617.55188:88 618.51416:237 618.57349:69 619.51215:95 620.51434:105 622.51074:17 626.54828:52 627.53864:52 632.37512:17 635.47186:17 644.51904:34 645.55554:52 646.54651:34 658.51556:17 667.32257:15 688.59644:17 695.00006:15 714.56116:15 751.67291:15 760.70117:15 770.59668:34 770.64734:34 784.65613:34 784.67578:34 798.66034:17 817.89819:15 862.03601:15 864.7641:129 871.69415:17 872.67157:34 872.71716:69 872.80835:34 879.97015:35 881.70587:34 882.75555:474 882.85144:68 888.20166:17 895.22906:15 900.73029:88 900.76813:127 914.80096:17 917.53473:52 917.67065:86 917.72162:137 917.74286:138 917.77264:125 917.81934:127
Unknown	13.48922	919.7433		Positive	null	null	null	null	1_RIKEN IMS Sciex Mouse tissues_Mouse_Adrenal gland_pos%7775	64	135.11951:35 165.16327:52 176.11543:15 244.21301:17 245.22881:35 261.22839:69 262.22672:52 263.23828:52 277.21259:35 290.25662:17 313.26511:35 317.20181:107 319.22574:69 332.28119:15 339.29181:69 340.30005:35 341.32532:35 526.49011:35 528.47107:35 573.47913:34 574.49048:34 575.47919:34 576.51587:34 578.53809:52 592.49219:34 599.46979:52 599.50067:86 600.51062:90 601.51117:117 602.4884:92 602.5022:133 602.53314:119 603.52844:96 603.54913:89 604.5108:112 604.53491:94 605.55603:52 606.54346:88 608.49652:35 615.51526:69 616.53168:34 617.50012:34 619.53009:52 620.48694:34 620.54285:52 621.51093:35 628.50922:52 629.55035:52 630.53955:34 632.47791:35 635.45825:35 637.49268:100 639.48779:34 866.75378:52 884.74084:117 884.75336:391 884.80341:140 894.47461:15 901.76672:52 902.72296:34 905.41754:15 916.84741:52 919.65222:91 919.72455:781
Unknown	13.59779	920.8239		Positive	null	null	null	null	1_RIKEN IMS Sciex Mouse tissues_Mouse_Adrenal gland_pos%7794	110	79.05962:15 91.23729:15 95.08823:17 111.10612:15 135.11603:17 145.10634:15 149.12755:35 161.09698:17 175.14499:17 190.16483:15 199.13353:35 233.22314:17 239.2413:35 243.20341:17 244.21271:35 261.20767:17 261.22583:86 262.22412:69 263.23343:52 264.24011:35 265.25101:34 266.25696:35 268.2103:15 277.21228:17 291.27264:17 305.26169:15 313.28711:35 320.2084:17 326.22177:15 337.26144:17 337.27948:52 339.28888:92 340.29193:86 341.30423:34 357.1091:15 369.32886:17 392.28787:15 419.32108:17 451.3812:15 489.3884:15 507.4252:17 517.38715:17 527.4491:17 545.46344:35 555.48938:17 573.48871:34 574.48999:52 575.53253:92 576.48846:34 577.49908:86 577.51929:97 578.52069:35 589.44714:17 591.47485:17 593.55042:52 597.46906:17 599.48987:52 600.47925:52 600.52393:69 601.49005:87 601.50037:110 601.53473:121 602.51202:69 603.52454:228 604.51031:69 604.52753:86 605.52106:86 606.50842:34 606.56714:87 607.52429:34 607.56232:86 609.46161:35 615.48694:34 617.49268:34 618.50024:52 618.54211:52 619.50519:86 620.50739:86 620.54932:52 621.51044:52 621.54889:86 623.547:34 627.49652:17 628.53333:52 629.53577:110 631.56073:52 633.51477:17 638.46985:35 644.47992:17 644.51904:17 646.56085:52 647.53473:69 652.13947:15 661.61072:17 741.63654:15 766.56097:15 797.13916:15 817.72186:15 853.78363:15 867.76093:52 883.01404:17 885.72498:86 885.75836:180 885.88776:34 893.48022:17 903.70026:34 903.8056:69 920.73224:199 920.77905:117 920.85992:86
Unknown	13.64828	920.8325		Positive	null	null	null	null	1_RIKEN IMS Sciex Mouse tissues_Mouse_Adrenal gland_pos%7796	77	71.08629:17 95.08286:17 97.10376:35 100.08234:15 109.09753:35 149.12593:17 175.11723:17 179.13576:35 221.22287:15 245.2242:69 255.41949:15 260.20462:35 261.23044:69 263.22897:86 265.25339:52 275.26837:17 285.2865:15 301.25159:15 313.2847:35 337.27182:35 339.28894:87 341.29913:34 495.39459:35 527.4942:35 573.46185:17 573.48535:34 575.50562:119 577.51929:102 578.51398:34 579.54663:34 589.49481:52 591.48163:34 593.50598:52 601.49689:135 601.51752:154 601.54504:156 601.66547:35 603.49353:86 603.53143:351 603.64166:34 604.53101:86 604.55859:120 605.53137:183 606.53949:52 607.55542:86 607.58997:52 608.54791:35 615.49042:34 617.49615:34 617.5484:52 619.51215:127 620.49689:118 620.53534:92 620.5528:89 621.53839:118 622.53528:34 623.59595:35 629.55334:95 631.56073:92 631.56775:90 633.58893:34 646.53583:52 647.54541:94 647.57037:92 659.56329:17 849.73956:17 867.74432:34 867.77734:69 883.01398:35 885.78333:123 885.82507:142 885.90436:52 903.776:52 920.69379:69 920.75336:90 920.8385:103 920.87677:52
Unknown	7.593467	922.7468		Positive	null	null	null	null	1_RIKEN IMS Sciex Mouse tissues_Mouse_Adrenal gland_pos%7817	18	109.10346:35 137.13867:15 173.1151:222 191.13141:35 244.21089:35 263.23157:69 336.23254:17 337.27228:143 337.31863:34 342.30301:35 435.33878:177 453.36252:69 470.37598:86 626.50714:34 627.53259:86 887.52618:17 887.57214:35 922.54315:35
Unknown	14.11587	923.7892		Positive	null	null	null	null	1_RIKEN IMS Sciex Mouse tissues_Mouse_Adrenal gland_pos%7831	179	79.05338:35 81.07117:69 83.08756:52 86.10976:15 91.06857:17 93.06957:52 95.08412:52 97.09951:35 98.01375:17 103.03746:15 105.07319:52 107.08529:52 109.09888:34 113.72311:15 119.08983:35 121.1001:87 123.11785:52 127.08477:17 129.06393:35 131.08408:86 132.09117:35 133.10373:69 135.11763:69 137.12859:52 143.07942:52 145.0945:52 147.10664:34 149.12752:34 153.13252:35 157.09039:17 157.10269:52 159.10948:34 161.13078:86 163.14873:52 165.16661:35 171.11301:52 172.11061:17 173.13142:52 175.14311:34 181.13086:17 185.12962:69 187.14825:69 190.16867:35 192.18147:35 199.14142:52 201.15727:89 202.17099:34 203.17726:88 204.17802:52 208.18135:17 211.14008:17 212.14592:17 213.16646:35 214.17097:17 215.17578:34 222.24814:15 226.13289:17 229.18211:35 239.18054:69 239.24127:35 241.19321:17 245.22188:52 248.21777:17 259.1694:17 260.20224:17 262.20819:17 263.23111:87 265.25098:69 267.22125:69 269.2218:90 270.22833:52 271.246:35 279.21463:15 285.21533:69 286.21808:34 287.24161:91 288.23602:86 289.24643:17 290.25864:17 293.20499:35 295.24255:52 311.19299:17 311.24744:34 313.25479:108 313.27713:86 314.25592:86 319.25543:17 335.24777:17 337.27173:93 338.2847:69 339.28885:129 340.28412:86 340.29706:91 342.25574:17 344.26947:17 346.15082:15 361.2634:17 369.27759:52 385.26962:17 392.27393:17 424.33582:15 446.27667:15 450.32996:15 473.3577:15 485.35413:15 500.37015:15 511.35641:17 514.39911:35 530.42285:17 539.39136:15 549.43719:17 549.51276:52 557.47437:35 567.44922:17 573.46515:17 573.49872:35 575.48871:109 575.5022:133 576.49847:236 577.49902:34 578.5105:52 580.15106:17 586.41718:17 594.48346:17 596.45129:35 599.45544:34 599.50696:52 600.50665:87 601.49341:120 601.51404:263 602.50848:282 602.54291:166 602.63934:34 603.5072:151 604.52747:153 604.55164:147 605.03448:35 606.49109:17 608.50635:17 616.56244:15 622.48975:34 623.47687:106 623.57141:34 624.4718:91 624.49628:206 625.53064:137 626.49561:154 626.54822:120 626.58337:69 627.51752:35 627.83728:35 632.48792:17 633.43353:15 638.50525:15 642.52313:17 644.55457:35 649.49182:91 649.52399:101 650.50726:161 650.57166:51 652.54413:69 660.50726:15 678.49847:17 754.58258:17 766.66962:15 780.62671:17 794.6109:17 822.63385:17 846.25592:15 870.75031:15 888.7326:86 903.84344:17 905.77136:35 906.70862:97 906.75085:161 906.80573:139 914.56348:15 921.80908:17 923.77734:266
Unknown	8.473042	924.2769		Positive	null	null	null	null	1_RIKEN IMS Sciex Mouse tissues_Mouse_Adrenal gland_pos%7836	53	73.04588:8 97.15634:1 147.0594:11 147.88882:1 149.04572:5 167.05594:2 189.53156:1 206.39101:2 207.02818:6 221.08791:8 223.05663:13 248.99478:3 250.96605:3 261.71201:1 265.0144:4 266.99756:17 268.96738:2 281.05359:28 283.68832:2 288.98041:1 295.10147:5 297.07547:8 324.97787:2 324.99557:3 326.95795:2 332.20792:1 340.98691:3 341.01797:23 353.95303:2 355.06473:41 365.05994:1 369.93964:2 371.10587:41 389.1098:2 400.97855:2 415.03458:6 427.76791:2 429.08582:35 430.10318:2 445.12085:24 489.0585:4 503.07385:3 503.09274:6 517.50415:1 519.12292:8 519.13892:6 577.11066:4 582.86255:1 593.15668:3 651.13989:3 889.18427:3 889.2428:6 924.27631:7
Unknown	14.73434	924.8583		Positive	null	null	null	null	1_RIKEN IMS Sciex Mouse tissues_Mouse_Adrenal gland_pos%7846	33	83.0494:52 109.10204:17 113.13036:15 239.25032:17 265.24908:15 309.27164:35 333.28925:15 337.30307:69 339.28671:35 357.28711:52 367.32675:35 385.30038:17 385.31415:90 385.35547:69 595.53436:35 621.61597:34 623.5686:973 623.68066:34 624.77039:35 626.7912:35 649.539:34 651.58508:505 651.67462:51 652.07922:35 887.60498:15 889.77069:102 889.80829:455 889.8418:280 907.75714:52 907.8374:86 924.71198:17 924.72906:52 924.79303:52
Unknown	12.89717	926.7454		Positive	null	null	null	null	1_RIKEN IMS Sciex Mouse tissues_Mouse_Adrenal gland_pos%7864	98	81.07261:69 95.08704:52 99.07479:17 99.08595:34 107.08548:17 121.10339:52 123.11806:69 125.09444:52 131.09393:17 133.09586:34 135.11623:52 141.09698:17 145.10147:35 147.12219:34 149.13118:91 151.15379:52 153.13795:35 159.12033:15 161.10075:52 165.1326:35 171.1004:86 175.15263:52 177.12933:35 191.14297:35 195.13261:17 229.15056:17 229.19514:35 245.23315:69 245.25293:17 247.20714:52 261.22607:52 263.24054:99 265.2056:34 275.2034:108 277.20789:35 291.19873:86 291.22507:17 293.21252:539 296.04105:35 311.22549:69 317.23923:17 319.26077:52 331.31039:15 335.25327:35 337.27206:102 337.29266:69 339.30728:35 349.23697:35 365.28131:35 367.24332:93 399.32773:17 413.35214:35 433.3334:35 473.34592:17 489.36084:34 491.29556:17 491.37018:52 529.37408:17 529.44183:17 549.50665:35 566.44116:15 575.49927:34 595.43835:17 597.61005:34 599.51776:706 600.50366:35 601.47668:52 601.50421:95 603.10809:35 605.56976:35 611.45099:69 611.47528:87 613.46753:34 627.46527:159 629.46582:1660 630.6803:35 631.48712:125 632.08636:35 635.05518:35 637.47137:35 647.52441:35 653.51587:35 663.49908:35 737.59027:34 767.57135:17 769.58533:86 777.63257:35 795.61987:35 809.57349:17 809.64929:34 873.6875:52 891.68738:138 891.73761:131 909.69312:150 909.73962:130 909.78613:51 926.68732:100 926.75134:117
Unknown	14.0165	926.7743		Positive	null	null	null	null	1_RIKEN IMS Sciex Mouse tissues_Mouse_Adrenal gland_pos%7865	35	93.07539:17 261.2103:17 291.21313:17 291.23947:87 313.2775:17 329.25098:15 347.25574:52 352.23639:35 375.2688:17 597.46216:17 597.47589:52 598.49103:52 599.49329:69 601.50031:88 623.46637:17 627.47534:86 627.49292:87 627.51398:69 629.50757:69 648.51642:35 654.50885:35 669.52338:35 670.47809:34 879.74103:34 908.76172:34 909.71326:89 909.73865:120 909.78937:91 921.82141:15 923.81525:52 925.71313:52 926.65637:68 926.69904:478 926.72894:321 926.78442:148
Unknown	12.83595	928.7664		Positive	null	null	null	null	1_RIKEN IMS Sciex Mouse tissues_Mouse_Adrenal gland_pos%7880	162	79.0522:17 79.05345:35 81.06999:69 85.06281:35 95.08285:34 97.0996:35 105.07473:35 107.08974:35 109.10046:69 121.10021:34 123.12419:35 131.0826:17 133.1071:34 135.11613:52 139.11484:52 147.1187:52 149.13281:69 151.11923:34 155.11227:35 161.13451:90 163.11127:34 163.14172:34 167.1481:35 175.14699:52 177.16658:35 181.1216:17 189.13364:35 195.13254:35 199.15349:52 205.15532:17 241.20215:35 243.2058:34 245.23091:52 247.44528:15 249.22438:35 257.19788:35 259.20578:69 261.22375:94 263.23819:86 265.25351:35 269.17145:17 275.20569:86 276.37952:35 277.21719:180 289.25626:35 293.20526:86 294.21954:90 295.21872:86 303.24374:17 313.28488:17 319.26074:34 323.255:17 333.2507:52 337.26175:87 337.28235:88 339.29691:52 349.25266:35 351.24741:69 353.27948:35 367.32663:35 397.35437:17 407.33228:17 417.33932:17 433.34512:35 441.38138:35 457.37247:35 473.3551:34 475.36496:52 485.39166:17 487.42688:17 489.34848:69 491.35468:95 491.38889:176 492.38422:35 493.37433:34 505.41522:34 507.38141:35 511.4584:35 513.36005:52 513.39178:69 515.41479:34 521.4436:34 525.49304:35 527.43988:17 529.37415:69 529.41614:52 531.354:17 531.40576:181 533.40558:34 539.46027:69 557.44836:52 573.47241:34 575.52289:35 577.51978:35 585.46716:69 595.47272:69 595.51373:17 597.47644:69 599.5213:233 600.49005:86 601.50427:144 602.53662:35 611.46149:110 613.45721:340 613.48846:377 613.56488:34 615.48401:88 615.5014:91 615.53619:86 617.50366:34 627.49353:35 628.47052:52 629.45184:86 630.46564:113 630.51141:117 631.46259:123 633.49768:52 637.47858:35 639.50916:17 655.52887:17 681.57849:34 697.57263:35 751.54291:17 751.57367:34 753.58588:52 753.64746:52 755.60455:35 767.63757:35 769.55829:52 769.58167:114 770.63245:35 771.61389:90 775.6629:35 779.5816:34 779.61292:69 779.63251:69 791.59418:34 791.64545:52 793.60779:86 793.64734:118 795.64777:34 807.18121:15 809.62158:52 811.61407:52 811.64203:52 811.66998:69 821.64136:35 849.7077:35 865.71783:34 875.63721:17 875.67871:113 875.71191:161 875.77832:86 893.64862:85 893.67798:282 893.72833:202 910.69617:17 910.71729:34 911.71216:52 928.75079:179 928.76788:129 928.84912:34
Unknown	9.011328	932.7246		Positive	null	null	null	null	1_RIKEN IMS Sciex Mouse tissues_Mouse_Adrenal gland_pos%7926	54	95.08296:15 139.11165:15 155.11066:15 162.50476:15 177.11072:17 233.15282:15 251.27893:15 273.18774:17 275.20349:69 277.21265:35 289.1777:17 291.19406:35 293.20782:144 294.22693:35 297.71573:15 311.26025:17 313.28503:35 351.27121:17 453.36533:15 483.38242:15 527.36273:15 541.35785:17 561.36926:17 571.44244:17 585.38586:17 587.45074:34 587.46777:87 601.35651:15 605.45953:123 605.48718:225 613.47821:17 623.40051:15 641.42938:69 641.50403:34 655.52179:52 655.55414:116 655.60797:34 657.36157:17 659.45953:148 661.48877:17 677.4585:15 745.52661:15 769.60901:15 775.58099:17 781.5722:35 875.41736:15 881.71094:35 896.6615:17 897.63605:86 897.66125:106 897.75787:34 905.53595:15 915.70142:34 932.70856:52
Unknown	12.80401	933.7137		Positive	null	null	null	null	1_RIKEN IMS Sciex Mouse tissues_Mouse_Adrenal gland_pos%7936	21	151.07784:15 175.11913:15 291.20584:17 335.23007:35 576.51917:35 600.49683:17 602.50214:52 604.54865:69 614.4892:35 616.47595:52 616.54907:34 618.4798:35 629.4975:35 653.49445:52 701.60474:15 774.56567:17 880.79486:35 915.72241:35 933.68945:334 933.77942:124 933.84375:69
Unknown	8.914634	934.7305		Positive	null	null	null	null	1_RIKEN IMS Sciex Mouse tissues_Mouse_Adrenal gland_pos%7944	102	93.07119:15 95.08712:17 99.07627:35 107.08557:17 119.08861:15 131.08121:15 145.10667:35 151.11255:35 157.09955:15 171.09689:17 193.12212:17 221.23784:15 227.12569:35 239.23529:17 241.19156:35 247.20958:15 275.18741:52 277.22452:88 287.2327:15 293.1936:86 293.20319:143 294.20544:52 295.24075:35 301.22287:15 313.2753:52 315.22192:17 331.21371:17 349.22421:17 355.57162:15 369.36728:35 379.18073:17 383.23328:15 405.2662:17 415.29947:17 445.29446:15 465.32538:17 465.36774:34 467.3515:34 469.85004:15 477.401:15 491.36758:17 491.43286:52 495.3736:15 505.40939:17 507.38504:34 519.31976:17 521.33203:34 521.34485:52 527.37915:35 535.35779:15 543.36359:52 545.39893:34 559.37439:17 561.34967:34 561.36963:52 561.40948:34 566.97595:15 573.47961:35 575.48303:15 589.46515:114 599.43597:17 603.46356:17 605.46686:110 605.49445:237 606.46112:34 607.48383:86 615.46362:17 623.48499:17 625.45105:52 635.427:15 643.43823:119 643.4845:93 647.49658:15 655.55817:17 656.56757:35 657.57416:89 660.42554:34 660.47235:34 661.44226:52 677.74731:15 687.48297:17 755.55505:17 759.55792:34 761.6156:35 775.56201:90 783.58929:17 783.60889:34 795.44269:15 799.61713:34 816.60059:17 853.67432:35 863.71832:17 881.67822:86 881.70319:69 896.90985:15 899.68829:98 899.72614:69 902.58478:17 908.00287:15 934.60754:17 934.64185:34 934.70184:86
Unknown	13.32095	934.807		Positive	null	null	null	null	1_RIKEN IMS Sciex Mouse tissues_Mouse_Adrenal gland_pos%7949	126	79.05981:15 91.0514:15 95.08436:35 97.10252:35 105.07344:15 107.08554:17 111.11524:15 131.08276:17 135.10652:17 135.11794:35 151.10561:17 161.1329:34 165.13091:17 175.14717:17 183.12419:15 216.18542:15 221.21899:15 239.23088:15 245.22893:15 251.20343:17 259.19699:52 261.21494:15 277.18939:17 277.21976:102 279.22217:17 284.15335:15 289.19925:17 294.24146:35 297.18127:15 305.24747:35 315.22183:17 323.25525:35 329.34283:15 333.24072:52 337.24911:17 339.29974:69 351.22403:17 351.25818:34 391.35016:15 417.31955:17 451.36993:15 463.35483:35 467.36954:34 475.36526:17 477.43759:17 488.09622:15 491.3674:98 491.38916:94 493.39331:52 495.40778:69 507.36908:17 507.40381:86 515.42786:17 515.43738:17 517.40063:35 519.39954:94 521.41193:69 525.44513:17 531.43512:17 533.41888:90 535.42572:86 535.44519:52 548.20923:15 561.44257:52 571.46942:35 573.49286:35 575.47278:69 575.52319:69 577.4729:34 587.47473:17 587.5257:35 589.47858:98 597.47333:17 597.48358:34 600.5213:17 601.52527:52 603.51501:52 604.5249:17 605.49426:51 605.53564:147 605.56671:217 607.46289:34 612.53387:17 615.3869:17 615.49127:157 616.49371:17 617.50397:111 617.53186:122 619.46411:17 623.56531:15 631.50165:17 633.51208:86 634.50439:35 635.5116:86 635.55408:69 637.47888:69 643.44867:17 643.53052:107 661.47089:69 661.48895:69 684.63953:15 695.45215:15 729.56079:15 775.63202:135 785.60034:17 785.68683:34 795.60461:17 799.68829:69 812.69354:15 816.66846:35 869.69653:17 869.72137:17 871.79474:52 881.69458:17 881.72791:52 896.95575:17 899.74268:104 899.77209:109 903.40625:15 917.7229:86 931.30878:17 931.87384:17 934.65442:69 934.72302:86 934.74872:99 934.7959:139
Unknown	13.04677	935.7161		Positive	null	null	null	null	1_RIKEN IMS Sciex Mouse tissues_Mouse_Adrenal gland_pos%7956	45	147.11526:17 203.17142:15 247.18716:17 266.25256:35 294.21228:35 307.26459:15 335.21719:87 338.28235:35 507.39392:35 523.49512:15 547.4046:35 569.45923:17 574.46008:34 575.50934:35 589.5224:52 592.52277:35 599.49365:34 600.4693:52 600.52771:34 601.5351:34 603.52832:35 604.52789:34 606.54681:35 615.46991:35 616.48981:35 617.47565:34 618.51111:52 620.47632:34 630.44434:17 630.50769:34 637.45361:35 638.48444:35 653.42621:34 653.48718:87 655.48206:86 868.7243:34 882.75208:34 900.68042:69 900.71832:69 905.05884:15 918.72528:35 932.76392:34 932.82391:34 934.68384:35 935.70026:779
Unknown	13.33232	935.8095		Positive	null	null	null	null	1_RIKEN IMS Sciex Mouse tissues_Mouse_Adrenal gland_pos%7962	139	86.10471:15 95.08428:35 99.08035:52 105.07335:17 121.10336:17 135.11781:35 137.10086:35 146.10327:17 149.13286:35 151.11928:88 154.10788:15 157.10289:35 159.12384:35 163.11668:69 173.13901:35 179.13774:17 179.14525:69 194.16208:35 227.11697:17 227.12543:35 241.16951:17 241.2:52 259.20126:86 260.21155:35 263.23822:35 265.24896:52 277.21484:104 278.2175:93 295.22354:34 319.25821:35 326.20935:35 333.18924:17 336.26312:15 339.28656:52 340.28442:34 342.29755:52 351.25:69 367.31046:35 376.31006:15 392.27982:15 417.345:35 418.35123:35 435.33548:17 436.36609:35 466.36612:35 468.38843:35 477.38513:35 491.34836:52 491.37943:117 492.37164:131 493.37732:69 494.38092:17 508.39267:35 509.37659:35 515.3446:17 518.42468:35 519.40869:52 519.44702:52 520.41919:90 520.448:34 522.43036:35 533.45404:35 535.43176:35 548.47479:35 562.41949:52 562.49933:34 574.47687:35 575.51599:52 576.50562:87 577.52972:52 588.47748:52 589.49176:90 589.50879:111 589.5462:34 590.50006:133 598.46735:17 599.47302:35 601.48346:69 602.50201:52 602.56055:34 603.53174:52 604.521:87 605.55933:178 606.53296:323 606.5744:218 615.4873:123 616.48627:153 616.5141:177 617.4895:87 617.51392:115 618.50409:123 620.54614:52 629.4552:17 632.4989:35 634.51093:35 636.44482:52 636.52264:52 638.48438:34 640.1723:15 643.52643:89 644.52655:135 653.44409:17 653.48352:86 661.51367:35 662.48071:52 664.50366:35 682.51593:52 704.60187:35 704.65399:35 765.60254:35 766.61182:34 772.6424:35 775.64313:88 776.6355:176 776.68243:100 786.6889:34 788.68054:35 797.64642:17 800.67542:35 817.70215:34 864.72333:17 868.73657:17 872.85028:17 882.74359:87 882.77692:69 882.79358:52 884.71973:34 900.7392:120 900.7771:110 900.83179:86 917.73492:69 917.77313:86 918.71234:86 918.74634:87 935.6958:97 935.73871:146 935.76447:173 935.79877:160 935.91888:69
Unknown	14.69504	938.8245		Positive	null	null	null	null	1_RIKEN IMS Sciex Mouse tissues_Mouse_Adrenal gland_pos%7994	4	80.04787:270 606.55664:52 639.5545:15 856.70349:52
Unknown	7.446926	338.344		Positive	null	null	null	null	1_RIKEN IMS Sciex Mouse tissues_Mouse_Adrenal gland_pos%1034	34	71.08514:86 74.05627:17 74.05748:69 81.07133:52 83.08644:95 84.08141:35 85.103:35 88.06654:17 88.07443:130 93.07111:17 93.07516:35 97.10522:35 100.0698:17 100.07541:52 102.09173:212 109.09617:17 116.10922:94 128.10681:17 130.11949:52 144.13513:69 153.13976:17 158.15065:35 172.15878:17 172.17166:69 175.02654:15 180.17551:35 186.17523:52 200.18616:17 200.20006:34 255.46693:52 256.26556:1124 259.32797:35 337.28781:35 338.33691:355
Unknown	15.01643	940.8311		Positive	null	null	null	null	1_RIKEN IMS Sciex Mouse tissues_Mouse_Adrenal gland_pos%8013	5	80.05291:139 668.03986:17 817.59717:15 858.7489:52 940.77686:35
Unknown	7.02493	942.447		Positive	null	null	null	null	1_RIKEN IMS Sciex Mouse tissues_Mouse_Adrenal gland_pos%8020	72	73.06759:69 83.08523:35 89.05248:69 89.05778:119 95.31975:15 101.0896:34 101.09383:86 120.5316:15 135.08214:191 145.12024:282 161.05469:17 161.10452:35 174.29826:15 179.07233:69 195.69359:15 251.14809:86 255.0907:52 288.98492:15 295.12769:121 345.16095:34 345.18179:86 389.13419:17 389.17294:87 433.12695:17 433.15906:104 459.1506:17 493.1416:17 493.18832:34 505.22067:34 505.24274:52 521.2204:35 539.27228:15 547.51727:52 549.21844:387 551.21857:34 551.27124:69 553.23553:52 568.21606:15 575.22455:34 575.25146:34 599.258:35 625.2868:34 627.24524:103 643.26453:108 669.28217:52 687.24097:193 713.28156:335 715.26807:69 715.34308:52 719.32843:35 727.39661:15 731.27496:69 731.32428:34 757.32239:52 763.23505:17 769.31458:17 772.93256:35 775.28546:664 775.3089:367 804.8017:35 807.28625:355 807.31415:347 807.42572:69 828.72125:17 831.38397:225 832.00684:35 845.68311:17 863.37305:35 869.32965:69 925.39612:167 925.41315:170 942.44525:355
Unknown	13.67874	942.8117		Positive	null	null	null	null	1_RIKEN IMS Sciex Mouse tissues_Mouse_Adrenal gland_pos%8035	164	71.51611:15 79.05217:52 79.05965:17 81.06995:69 91.04854:17 93.06556:52 95.0828:87 97.10233:52 99.07745:35 107.08679:52 109.10041:69 113.09738:35 119.08836:52 121.09707:69 123.12103:69 129.0656:35 131.08255:86 133.09895:52 135.11934:96 141.06519:35 143.08284:35 145.09795:34 147.11693:86 149.12932:52 151.10709:52 153.12566:35 155.10872:35 157.10101:69 159.12018:52 161.13264:86 163.1488:69 165.12885:52 169.10286:52 171.12959:35 173.13335:88 175.14876:52 177.12358:52 177.1385:34 179.14137:127 181.16115:35 185.12399:17 185.1259:52 187.1445:34 189.13356:34 193.16464:35 195.17947:17 199.10788:17 199.14153:35 201.1514:34 203.18137:35 213.16861:34 215.18001:35 221.15195:35 225.17023:35 227.18449:35 231.21219:35 233.21681:52 235.17203:34 239.20018:17 241.20204:69 243.20351:34 251.20087:35 259.21017:69 261.21912:87 263.23581:86 265.24426:34 267.21909:52 276.36542:35 277.21472:244 277.64453:35 279.22415:69 279.27338:34 287.237:35 289.25137:35 293.22675:86 295.23065:34 305.2373:34 307.26208:52 311.22037:52 311.23276:88 313.25247:35 315.23889:17 319.25558:35 321.28604:17 335.25052:52 337.26416:52 337.2796:89 339.2735:52 339.289:52 351.24988:69 353.26614:35 359.2645:17 367.24045:17 367.3157:34 370.86957:15 391.27759:17 469.37527:15 491.34824:35 519.3894:34 529.44489:17 531.40552:35 573.47552:35 575.48566:35 578.55469:35 579.52997:34 587.4538:52 595.43134:17 595.46899:87 595.48608:86 596.47559:34 597.50702:304 599.47296:69 599.49701:87 601.46619:34 601.50061:165 603.53168:95 604.53815:34 605.54199:34 606.53632:35 613.44653:34 613.46387:52 613.49512:88 613.56464:34 614.46814:35 615.48718:586 616.50012:35 617.51385:90 618.5354:35 619.50543:35 621.47919:86 623.48065:88 625.49237:34 627.5354:88 629.50085:159 629.53247:141 629.56415:213 631.55743:319 641.49646:52 641.53558:52 643.46942:85 643.53699:347 644.10278:35 645.49884:181 645.53802:225 645.55585:143 647.49927:111 647.59564:34 649.51001:86 653.60895:35 657.58051:35 669.51654:34 669.54553:34 671.58655:69 825.69818:35 907.62146:17 907.75671:86 907.81586:52 924.75848:35 925.72681:141 925.76953:232 925.81219:240 942.71875:175 942.76178:212 942.79193:213
Unknown	13.59332	944.8239		Positive	null	null	null	null	1_RIKEN IMS Sciex Mouse tissues_Mouse_Adrenal gland_pos%8054	142	77.43945:15 83.08503:17 95.08553:35 97.09816:35 107.08387:17 107.08823:35 121.09242:17 121.09396:34 125.13036:15 131.09055:17 133.10216:35 135.12257:69 137.12863:35 145.103:17 145.11143:17 149.131:69 157.09395:15 161.13618:35 163.14699:52 171.10939:17 175.15245:35 183.1144:17 199.48601:17 215.16968:15 231.21214:15 233.22534:35 241.18459:15 243.2122:93 245.20879:17 247.23558:35 251.23639:15 261.22586:113 263.22894:34 265.24194:17 273.25003:17 277.19598:17 281.22903:17 289.25131:17 291.27512:35 293.26752:35 295.26913:15 303.25821:17 307.26941:35 309.27625:35 316.25558:17 317.24399:86 319.86224:15 335.24017:17 335.25815:17 339.28894:69 341.28876:17 345.27216:17 367.20007:17 367.31296:52 371.33688:15 389.74768:15 401.37875:52 417.30469:17 453.33505:17 459.35989:17 487.36465:15 491.41656:35 507.41269:17 519.41168:15 525.45734:34 541.45856:17 543.4903:35 553.51465:35 563.50745:15 571.48889:52 573.50562:35 575.49567:34 589.48474:35 596.47205:17 597.45551:34 597.49664:52 599.2016:35 599.48999:205 599.5484:99 600.4931:35 601.51422:173 602.49152:34 602.54315:52 603.51776:108 609.5033:17 613.4707:35 615.50098:69 615.53235:34 616.51044:69 617.51373:99 617.52765:86 618.50037:35 624.50354:52 625.57642:35 627.5177:137 627.5423:164 629.56409:114 630.5744:86 631.55383:139 633.47607:17 640.07275:15 643.49774:52 643.52264:52 644.52991:86 645.52008:135 646.53241:86 646.55737:88 647.56342:103 650.50391:17 653.55505:17 664.50714:17 671.49921:17 699.51453:17 703.60437:15 767.70703:15 779.6438:15 783.67456:35 797.64624:17 797.74927:35 813.7005:15 859.64972:17 862.7406:35 891.70801:17 891.80438:94 891.85461:34 895.67841:52 895.72876:102 895.78333:86 899.67865:17 906.96234:35 909.74359:159 909.78589:284 912.74518:17 918.63141:15 924.86066:15 927.77173:86 927.84009:34 936.81561:17 944.71332:101 944.75214:100 944.79089:140 944.89008:52
Unknown	8.223903	340.3568		Positive	null	null	null	null	1_RIKEN IMS Sciex Mouse tissues_Mouse_Adrenal gland_pos%1050	3	88.06808:17 340.33453:17 340.35782:69
Unknown	8.021356	340.3592		Positive	null	null	null	null	1_RIKEN IMS Sciex Mouse tissues_Mouse_Adrenal gland_pos%1051	2	137.1324:15 340.36026:69
Unknown	15.10565	952.895		Positive	null	null	null	null	1_RIKEN IMS Sciex Mouse tissues_Mouse_Adrenal gland_pos%8140	35	78.40411:15 81.07022:17 85.09927:86 102.8258:15 267.26074:34 337.29291:17 337.30579:52 367.29465:17 367.3215:52 385.30328:17 385.33081:133 623.50916:17 623.54413:86 623.55463:90 627.79236:15 648.27435:15 649.51764:69 649.59979:69 651.59235:3145 652.58795:52 653.35126:35 653.68829:35 655.02283:35 656.89423:35 669.61859:52 679.61755:90 914.96729:34 917.8288:374 917.97327:51 918.95508:35 920.38837:35 935.82489:69 935.84637:86 952.74866:52 952.83954:34
Unknown	13.99531	958.7841		Positive	null	null	null	null	1_RIKEN IMS Sciex Mouse tissues_Mouse_Adrenal gland_pos%8192	20	80.04816:371 118.30178:15 185.13187:15 299.24442:17 489.39761:15 545.49274:15 598.50446:15 611.49536:69 625.46368:17 625.52332:69 645.55164:17 685.49707:17 753.63849:15 875.41565:17 876.68585:170 876.7149:52 877.71594:15 909.75513:17 941.75305:52 958.77777:69
Unknown	13.41033	958.8054		Positive	null	null	null	null	1_RIKEN IMS Sciex Mouse tissues_Mouse_Adrenal gland_pos%8194	69	88.06131:15 95.08161:35 109.09766:17 113.17962:15 139.11002:15 145.06775:15 151.11938:17 173.1299:15 177.12195:35 187.10638:15 189.16853:17 247.20064:17 255.19347:17 257.19131:15 265.20575:35 265.25598:34 268.45419:15 285.26315:15 293.21027:191 295.22855:17 296.8042:15 306.12769:15 331.21866:15 349.2319:17 367.33221:35 473.36752:15 519.39307:35 549.76013:15 578.52814:17 579.4967:34 597.51093:17 603.51837:34 605.54248:35 613.513:52 627.54645:15 629.46613:52 629.50482:52 631.47333:259 631.51562:232 631.63196:34 633.49084:35 636.49121:17 639.4845:17 642.20404:35 643.49481:17 646.60791:15 652.26202:17 657.48389:34 659.51007:268 660.51532:17 661.5177:52 661.55737:69 667.52625:17 681.21265:15 687.57825:35 725.60754:15 801.62866:17 834.05371:15 881.78186:15 905.73444:17 923.71027:17 923.74005:69 923.79547:52 923.82104:34 941.70343:17 941.76794:69 941.7981:52 955.8205:15 958.80591:109
Unknown	6.810639	963.6408		Positive	null	null	null	null	1_RIKEN IMS Sciex Mouse tissues_Mouse_Adrenal gland_pos%8243	13	224.06541:15 310.30896:35 341.30783:120 345.00214:15 464.28253:17 464.30066:86 464.32483:113 468.68372:15 480.91632:17 482.31671:224 945.53802:15 963.6283:69 963.68054:34
Unknown	15.06067	966.8565		Positive	null	null	null	null	1_RIKEN IMS Sciex Mouse tissues_Mouse_Adrenal gland_pos%8289	5	80.04793:394 621.59528:69 884.73322:103 884.75824:124 966.86139:52
Unknown	15.454	968.8444		Positive	null	null	null	null	1_RIKEN IMS Sciex Mouse tissues_Mouse_Adrenal gland_pos%8315	7	80.05159:421 80.95633:35 532.89624:15 886.74274:69 886.78448:93 886.80957:94 968.84845:35
Unknown	13.29928	976.8145		Positive	null	null	null	null	1_RIKEN IMS Sciex Mouse tissues_Mouse_Adrenal gland_pos%8387	82	83.0838:35 86.09423:15 109.10483:17 123.12104:35 129.5137:15 135.11282:35 139.11147:35 151.11226:52 167.14438:17 179.15825:35 189.16246:35 234.13861:15 257.18869:17 263.23801:17 265.24875:35 277.2193:92 282.76688:15 291.26547:17 293.20743:52 293.28427:34 315.23129:17 339.29404:35 367.31018:52 443.38681:35 491.31067:17 491.39148:52 493.40186:52 509.37302:17 519.37952:34 519.39868:52 519.47223:17 521.42389:69 531.40198:52 531.44073:34 545.45679:34 547.48944:17 551.4245:35 559.41309:34 559.44623:34 561.47156:35 587.43982:35 599.50348:17 603.52094:35 613.48431:69 615.47986:93 615.49725:193 617.54828:52 631.46539:52 631.50061:69 631.53943:214 631.57111:180 631.63104:52 633.60638:35 641.46765:17 643.5188:117 643.5686:87 645.58746:35 647.57025:35 649.53101:52 657.49017:35 659.5271:52 677.48682:34 677.54523:34 729.64679:34 799.69885:15 801.6275:69 801.65527:100 811.68903:35 823.71606:17 827.73395:17 897.7525:35 907.76447:52 925.74316:52 925.77734:88 925.80719:95 941.74078:52 941.82257:34 945.27319:15 976.75769:86 976.77521:99 976.81903:156 976.91547:52
Unknown	15.53666	979.8057		Positive	null	null	null	null	1_RIKEN IMS Sciex Mouse tissues_Mouse_Adrenal gland_pos%8411	8	548.8858:15 790.0011:15 962.87933:17 964.82123:52 967.24042:15 979.78143:86 979.80341:90 979.8385:86
Unknown	13.09138	980.2627		Positive	null	null	null	null	1_RIKEN IMS Sciex Mouse tissues_Mouse_Adrenal gland_pos%8415	20	207.03401:69 221.08553:86 266.99472:17 281.0177:17 281.04358:69 284.15796:15 295.11041:35 339.02832:15 341.02219:52 355.06631:86 399.23517:15 415.03604:52 429.08432:91 489.05353:17 503.09393:69 645.85132:15 927.82654:15 980.21881:17 980.24957:52 980.30225:52
Unknown	13.1088	980.2819		Positive	null	null	null	null	1_RIKEN IMS Sciex Mouse tissues_Mouse_Adrenal gland_pos%8416	45	147.0526:17 147.0645:86 187.13719:15 205.40678:15 207.03204:86 211.44228:15 221.08144:111 250.95241:17 257.1712:15 266.99948:69 274.85251:15 281.05319:245 293.20801:15 295.10101:88 326.94727:17 326.97516:35 339.93567:17 341.02255:111 355.04556:17 355.06937:143 363.91867:15 369.12744:86 379.83374:15 400.99741:52 402.96005:15 415.02802:86 424.3829:15 429.10233:128 441.3848:15 443.17215:17 489.04187:17 503.0538:17 503.11987:133 523.35779:15 549.00439:35 588.3421:15 651.56769:17 663.51788:17 691.36426:15 725.16223:35 947.18622:17 963.23236:34 980.24731:146 980.26929:133 980.35712:86
Unknown	13.44507	984.8237		Positive	null	null	null	null	1_RIKEN IMS Sciex Mouse tissues_Mouse_Adrenal gland_pos%8459	45	113.105:17 133.0975:15 149.13463:17 178.1331:15 241.19354:15 263.23373:15 283.00543:15 293.20535:96 303.22919:17 321.25107:17 321.32901:35 330.31052:15 339.29181:35 395.3497:17 500.38632:15 543.39581:15 577.53998:15 603.51465:35 605.54224:52 623.50543:15 627.52161:17 629.47644:249 629.51166:137 631.46252:17 631.55768:34 633.57532:35 649.49957:15 657.5484:110 657.57715:113 657.59869:107 659.59265:35 665.44775:17 669.4986:17 683.47272:17 685.63763:17 687.53748:184 687.60004:69 807.61548:15 840.69684:15 894.72632:15 949.78546:69 967.71985:34 984.7038:34 984.75226:86 984.81824:90
Unknown	13.60212	986.8301		Positive	null	null	null	null	1_RIKEN IMS Sciex Mouse tissues_Mouse_Adrenal gland_pos%8479	87	79.05225:17 84.08266:15 96.08381:35 121.10023:15 135.96519:15 159.10786:17 177.12366:17 181.11592:17 191.14288:15 209.11542:15 231.20158:17 237.23697:15 257.18207:17 261.21237:35 275.18701:17 275.19165:34 277.21945:52 279.74469:15 293.18835:17 293.20758:165 301.24435:17 311.22043:17 317.2366:17 327.32217:15 337.26675:17 345.31393:15 357.28683:15 395.33835:17 449.36938:15 471.3371:17 471.36145:17 485.41614:15 513.43286:15 517.40326:17 529.41583:17 567.43939:17 585.56189:17 587.46729:15 595.45526:17 597.48639:69 601.54865:17 613.43256:34 613.46729:69 613.4881:87 616.49652:35 625.50629:17 629.4726:34 631.48688:215 641.49994:17 651.53094:17 655.55719:52 657.54803:86 657.57678:88 659.50946:229 659.59229:152 663.25323:17 667.50751:17 669.59259:17 671.55737:87 673.04468:15 683.49432:17 687.54816:130 687.60699:86 688.52673:17 689.56116:35 699.65179:15 713.55701:35 723.62488:15 764.08972:15 793.71002:15 811.70544:52 822.66626:35 845.47302:15 855.66162:15 909.77734:15 933.78748:69 933.85175:34 935.83282:88 939.38855:15 951.8175:87 951.86078:69 954.70996:17 968.82782:35 969.80591:69 983.79254:15 986.79486:91 986.83893:94
Unknown	6.129103	991.6727		Positive	null	null	null	null	1_RIKEN IMS Sciex Mouse tissues_Mouse_Adrenal gland_pos%8523	18	86.10104:17 104.10694:132 117.75493:15 184.06709:202 258.11481:35 313.26834:17 358.97589:15 475.29584:15 478.33374:124 494.77838:52 496.3425:716 510.35019:86 599.43005:91 948.61255:15 988.552:34 988.65784:34 991.66315:753 991.7912:34
Unknown	15.12735	992.8677		Positive	null	null	null	null	1_RIKEN IMS Sciex Mouse tissues_Mouse_Adrenal gland_pos%8542	5	80.04819:387 647.58453:52 910.74982:130 910.81329:151 992.86536:52
Unknown	8.653623	994.7512		Positive	null	null	null	null	1_RIKEN IMS Sciex Mouse tissues_Mouse_Adrenal gland_pos%8555	100	79.04989:17 81.07143:35 91.05814:15 99.08467:35 121.09735:17 125.08831:17 133.10735:15 135.12128:35 139.11012:34 145.09489:17 151.11432:35 163.10617:17 167.14838:15 175.10645:17 177.12209:17 181.12378:35 189.1378:17 197.11655:15 211.11003:17 219.76762:15 223.12769:35 237.14882:15 245.21809:17 251.20135:15 257.1915:17 261.20828:17 265.26074:35 275.19446:17 277.20355:34 277.21524:52 279.15671:15 293.19846:17 293.21527:34 299.20609:17 309.21518:17 334.24527:15 339.28961:34 355.27029:17 367.32443:15 383.23886:17 391.26437:17 397.25702:35 401.3205:17 417.27969:17 421.25693:17 431.28403:17 435.33609:35 441.32007:17 471.33484:15 489.36148:17 492.33499:17 493.38425:52 495.41119:17 507.34409:17 509.38998:52 517.39136:34 517.4137:34 519.34552:35 521.35138:17 527.36963:17 547.46112:17 559.01636:15 573.43945:15 587.50909:35 599.48761:17 609.45587:15 615.50555:86 627.42749:17 627.46613:69 631.48444:52 633.46661:17 643.43835:17 645.48553:17 647.52527:35 649.50385:34 655.48651:15 657.49518:17 661.46411:35 675.44562:17 683.54681:15 698.57385:15 711.5965:35 743.57562:15 757.56885:17 763.6452:15 767.61896:35 774.55878:15 785.57721:35 791.61469:35 809.60645:17 839.61249:15 859.63062:17 883.61591:15 909.68585:17 909.72815:35 918.58612:15 976.67218:17 994.74243:221 994.76898:98 994.82208:86
Unknown	7.7796	1013.01		Positive	null	null	null	null	1_RIKEN IMS Sciex Mouse tissues_Mouse_Adrenal gland_pos%8699	11	198.1636:17 226.22006:35 240.22569:17 268.25241:17 268.26389:35 296.34329:15 303.2981:69 321.31448:93 337.3165:35 338.33469:470 675.66107:87
Unknown	6.137214	1013.66		Positive	null	null	null	null	1_RIKEN IMS Sciex Mouse tissues_Mouse_Adrenal gland_pos%8701	12	104.10833:87 445.1192:15 459.22165:52 459.2547:123 463.60788:15 478.32611:35 496.34406:69 510.31369:17 510.35172:35 518.31586:323 581.44556:35 1013.64093:195
Unknown	15.11488	1017.806		Positive	null	null	null	null	1_RIKEN IMS Sciex Mouse tissues_Mouse_Adrenal gland_pos%8728	13	104.10953:15 129.10397:35 157.08182:17 582.52527:15 641.59253:15 850.54163:15 883.78149:34 911.75:34 935.71735:17 935.76886:155 935.80743:140 949.4007:15 1017.75873:17
Unknown	15.47844	1019.827		Positive	null	null	null	null	1_RIKEN IMS Sciex Mouse tissues_Mouse_Adrenal gland_pos%8741	9	129.09891:17 605.55505:35 653.49701:17 913.81226:52 937.78076:186 937.82367:175 937.92249:34 1019.78522:34 1019.8479:34
Unknown	8.630567	1026.833		Positive	null	null	null	null	1_RIKEN IMS Sciex Mouse tissues_Mouse_Adrenal gland_pos%8771	19	107.08408:15 235.095:15 277.1965:17 277.21753:69 293.19363:17 337.25446:17 337.25958:17 391.52521:15 394.33856:110 394.34412:267 531.40643:15 571.37598:15 600.49768:15 614.44836:17 615.47778:91 615.5022:87 629.49487:15 633.51611:52 1008.71149:17
Unknown	8.140195	1034.412		Positive	null	null	null	null	1_RIKEN IMS Sciex Mouse tissues_Mouse_Adrenal gland_pos%8804	41	135.07419:17 161.05133:17 223.57225:15 255.09311:69 255.10654:86 291.12997:17 291.17065:17 295.13266:86 389.16473:35 493.14783:15 509.19406:52 549.19867:34 549.21838:52 549.26117:34 585.2171:17 607.28729:17 640.47168:15 677.3974:15 745.26343:15 763.23871:17 763.25421:34 763.27747:69 789.26501:17 803.27832:17 803.30219:52 803.32208:69 835.33911:17 835.35944:17 879.33582:34 923.33197:17 961.25781:15 973.39252:69 973.43628:34 1017.34888:89 1017.38019:112 1017.42041:69 1031.19556:17 1031.2677:17 1034.39111:158 1034.42725:145 1034.52649:69
Unknown	6.75369	1047.732		Positive	null	null	null	null	1_RIKEN IMS Sciex Mouse tissues_Mouse_Adrenal gland_pos%8838	17	104.10108:9 104.1068:26 108.7026:7 184.06496:17 184.07637:43 425.29645:7 506.3306:9 506.35269:34 520.10645:7 524.36584:130 524.40759:87 528.8006:7 538.38647:17 627.48016:26 871.55096:7 1044.36951:9 1047.71704:115
Unknown	13.23953	1054.295		Positive	null	null	null	null	1_RIKEN IMS Sciex Mouse tissues_Mouse_Adrenal gland_pos%8852	22	164.99933:15 207.04402:35 221.08337:69 267.00848:17 281.04831:122 295.0936:17 341.00162:17 341.01974:86 355.04269:34 355.07706:97 355.97879:15 369.1272:35 415.03915:17 429.09332:69 460.94574:15 503.0975:86 577.16943:35 736.64246:15 919.69928:15 1037.30566:17 1054.27673:91 1054.32239:86
Unknown	8.113687	1055.507		Positive	null	null	null	null	1_RIKEN IMS Sciex Mouse tissues_Mouse_Adrenal gland_pos%8854	11	279.26907:15 509.20312:17 549.20813:34 629.49469:35 632.51031:15 763.26929:69 816.79718:17 819.36035:347 819.43262:34 1038.49939:52 1055.62158:35
Unknown	9.480017	1086.036		Positive	null	null	null	null	1_RIKEN IMS Sciex Mouse tissues_Mouse_Adrenal gland_pos%8890	24	184.06276:17 184.07419:52 211.20552:15 252.26686:52 264.27228:205 265.2627:34 282.25562:17 282.27682:91 499.55536:69 510.55179:17 511.5473:113 512.54694:35 520.4834:17 520.51538:86 521.48535:52 521.51733:69 527.91028:34 528.54529:52 528.57751:86 529.55817:559 530.56879:69 531.59332:35 539.51245:35 547.57214:104
Unknown	8.947717	1090.923		Positive	null	null	null	null	1_RIKEN IMS Sciex Mouse tissues_Mouse_Adrenal gland_pos%8891	26	123.12119:15 163.1526:15 235.21104:15 245.23331:52 257.21158:238 260.46518:15 263.23615:86 269.20157:15 275.21289:52 287.71533:15 311.27274:17 336.21201:17 336.22745:17 337.28006:149 339.29462:35 343.89288:17 506.50714:15 519.43164:181 519.46997:199 519.49872:34 535.76019:15 537.46252:86 554.41327:17 554.48596:239 725.47192:15 754.52228:17
Unknown	9.517433	1094.146		Positive	null	null	null	null	1_RIKEN IMS Sciex Mouse tissues_Mouse_Adrenal gland_pos%8898	16	211.2019:7 264.26382:104 265.26337:17 275.20877:7 282.28226:44 338.2886:7 511.54263:45 524.91309:7 528.56958:43 529.56641:132 530.56415:43 536.07654:9 544.6178:7 547.55756:26 547.5871:46 556.50043:7
Unknown	9.45585	1094.951		Positive	null	null	null	null	1_RIKEN IMS Sciex Mouse tissues_Mouse_Adrenal gland_pos%8899	52	124.99708:17 136.11562:15 171.203:15 184.06839:35 226.12669:15 241.23474:15 252.25783:52 253.28349:17 257.20901:91 264.24936:17 264.26761:136 265.2717:130 273.11566:15 282.26489:34 282.2908:86 283.23413:52 283.27899:34 285.23917:163 286.18979:35 311.25751:209 313.2674:87 339.27097:34 339.29163:93 346.38589:15 469.32672:15 499.53943:34 500.56183:35 511.52802:17 511.55655:87 512.54987:86 519.80823:17 521.44666:198 525.68896:15 528.54504:52 529.54181:140 529.55792:268 530.56207:298 531.5575:34 534.44238:17 539.41449:34 539.46655:89 547.56201:87 547.57513:105 547.61127:69 548.58643:95 551.98157:15 556.48505:107 748.48151:15 773.52368:17 790.56433:15 807.57147:17 981.78802:15
Unknown	15.54524	1102.99		Positive	null	null	null	null	1_RIKEN IMS Sciex Mouse tissues_Mouse_Adrenal gland_pos%8917	40	149.12924:15 182.54921:15 235.2041:15 239.23688:52 255.22209:15 263.22647:35 279.01773:15 439.74991:15 521.43964:17 521.46204:35 547.45959:52 549.46973:97 549.48285:141 551.49005:89 565.73962:15 573.46143:52 573.50842:86 575.49506:94 575.52875:69 577.50201:86 577.51886:110 589.98822:15 601.5274:35 677.60327:15 801.65094:17 803.68921:88 803.7489:34 829.68756:102 829.71991:195 831.72479:94 831.76123:86 844.8443:15 857.7337:69 914.77057:15 938.84174:35 990.83344:15 1086.0127:34 1102.93823:52 1102.98474:97 1103.0127:89
Unknown	15.53377	1103.007		Positive	null	null	null	null	1_RIKEN IMS Sciex Mouse tissues_Mouse_Adrenal gland_pos%8919	55	144.1382:15 177.10852:15 193.63844:15 211.20117:35 221.21228:17 237.24538:17 239.23038:52 261.228:15 426.82098:15 499.44186:17 517.44116:35 519.50732:35 521.47827:17 523.45612:86 545.49603:15 547.45001:34 549.45679:69 549.48969:168 551.50018:115 563.50714:15 573.48517:52 575.48523:94 576.50507:17 577.51239:130 577.53931:98 578.534:35 588.04834:15 601.51392:35 603.53467:35 625.4989:15 701.16571:15 803.70557:107 803.76917:52 805.73456:86 813.72406:15 827.1369:35 829.70416:245 829.789:90 831.69293:52 831.72119:98 831.75763:93 831.80212:52 838.31073:17 856.74872:17 857.72186:69 857.73419:98 857.77527:97 932.82733:15 938.85089:52 963.81818:15 1085.93945:52 1085.97644:69 1086.00879:34 1102.9436:98 1102.97144:123
Unknown	8.113584	1118.533		Positive	null	null	null	null	1_RIKEN IMS Sciex Mouse tissues_Mouse_Adrenal gland_pos%8939	54	89.06196:34 101.1011:35 133.06068:15 135.08403:97 145.10699:17 145.12389:98 237.09526:15 261.3017:15 295.11365:17 295.1257:34 311.14233:17 311.16708:69 493.17957:15 509.18832:69 521.25623:15 549.24207:69 565.23859:34 571.41382:15 629.30237:17 685.26514:17 713.2074:17 713.2973:52 719.31793:35 731.35919:17 763.2901:127 763.33661:86 763.36755:52 767.35999:15 775.3175:35 807.35083:15 816.82269:17 819.3017:131 819.3418:181 819.39801:107 820.3819:35 830.58026:15 895.37927:35 927.30078:17 980.30194:35 983.36493:235 983.3913:247 985.84247:17 989.34192:17 996.03625:15 1045.34607:17 1045.43677:94 1045.50476:34 1048.94031:15 1075.79529:15 1101.46252:164 1108.67944:15 1118.41382:17 1118.52637:295 1118.61548:85
Unknown	10.2978	1125.001		Positive	null	null	null	null	1_RIKEN IMS Sciex Mouse tissues_Mouse_Adrenal gland_pos%8949	22	211.20769:35 285.2395:164 311.24799:152 313.27023:170 325.58173:15 339.28427:166 351.86563:15 369.3537:86 376.84384:15 521.83801:17 523.45715:139 523.48279:244 541.47888:69 549.48413:246 549.49731:288 558.44928:17 558.47577:52 558.50562:89 564.74731:15 567.49695:92 582.51233:15 584.52466:112
Unknown	15.23845	1127.004		Positive	null	null	null	null	1_RIKEN IMS Sciex Mouse tissues_Mouse_Adrenal gland_pos%8955	82	97.10227:15 137.12859:17 143.08948:15 159.65303:15 187.1022:15 207.17485:15 221.19563:17 226.20248:15 235.19341:17 239.23259:69 263.24475:69 311.25238:17 319.26044:17 455.42453:15 499.44824:35 517.4668:52 519.49463:34 533.54114:15 545.47974:35 547.46649:98 547.48621:109 549.48315:139 549.52264:34 551.49365:86 571.49207:35 573.49872:202 573.54572:34 575.46515:68 575.48871:176 575.55597:51 576.5119:35 577.50574:34 577.52594:69 579.5769:35 585.50397:17 591.53613:17 599.48633:69 599.53784:69 601.49341:154 601.52777:172 601.58624:52 603.5451:52 607.80426:15 617.54138:17 763.81812:15 811.64923:17 811.74512:35 825.62122:17 827.69781:114 827.72607:133 828.70685:35 829.68011:138 829.7124:205 831.71735:34 835.65735:17 837.69788:17 841.74152:15 852.72247:35 853.73431:177 854.75909:34 855.70239:163 855.75159:171 856.81042:35 857.74664:34 876.49561:15 881.70166:34 881.75995:93 887.88824:15 910.68677:17 956.8125:15 962.77802:34 962.86938:34 1086.25391:15 1109.81042:17 1109.94128:110 1109.99268:86 1110.04407:34 1116.50623:15 1123.74878:15 1126.97144:163 1126.99976:198 1127.09851:51
Unknown	13.38193	1128.318		Positive	null	null	null	null	1_RIKEN IMS Sciex Mouse tissues_Mouse_Adrenal gland_pos%8958	28	207.01982:17 207.04202:52 221.08131:91 251.21228:15 266.99936:17 281.04364:87 295.07434:17 295.10568:34 326.98511:15 341.01718:87 355.0665:109 369.10837:17 384.33481:15 415.04779:35 429.09045:121 429.10498:97 434.97299:15 489.03229:17 489.08502:17 503.11014:87 549.00079:15 577.11896:52 651.13422:17 907.65161:15 1111.32129:52 1124.85034:15 1128.27246:127 1128.30554:124
Unknown	7.479183	1130.554		Positive	null	null	null	null	1_RIKEN IMS Sciex Mouse tissues_Mouse_Adrenal gland_pos%8963	30	140.7424:15 145.1218:89 154.007:15 222.08968:15 509.18411:17 549.23767:35 615.46362:15 673.26031:15 687.26605:52 756.55389:15 775.30823:52 807.30145:17 807.31738:86 851.28308:34 895.31885:17 925.39099:35 939.35138:34 939.38147:34 995.36615:17 995.38824:52 995.43695:69 1001.43713:35 1057.44482:52 1057.47681:34 1080.73474:15 1113.51587:69 1113.55334:69 1119.20923:15 1130.49329:201 1130.54041:139
Unknown	15.62932	1133.977		Positive	null	null	null	null	1_RIKEN IMS Sciex Mouse tissues_Mouse_Adrenal gland_pos%8969	15	208.59402:15 503.51453:15 559.46204:69 575.49115:15 618.49225:15 816.646:15 868.63135:15 877.70703:52 980.41534:15 1013.76056:15 1086.77917:15 1133.24011:35 1133.9248:307 1133.97205:527 1134.10901:51
Unknown	10.2253	1137.014		Positive	null	null	null	null	1_RIKEN IMS Sciex Mouse tissues_Mouse_Adrenal gland_pos%8974	50	111.11661:15 179.18094:17 207.17514:15 243.22775:17 245.22002:52 249.22447:52 257.24069:17 257.24744:17 263.23373:88 285.24649:101 297.21985:17 297.23676:69 299.25671:284 300.8844:17 306.29697:15 311.24042:35 313.27756:161 313.30237:52 317.26181:35 319.25082:17 319.49396:15 323.25259:86 325.28558:35 331.2926:17 337.267:316 339.29187:122 344.08258:17 369.32928:17 369.33737:69 373.17996:15 521.83777:17 521.84418:17 523.46655:186 524.99823:15 532.5769:15 558.46893:17 558.48883:52 558.53522:52 561.41919:17 561.46906:258 569.28217:17 573.21741:17 579.45953:17 579.47644:92 579.53046:34 581.66956:15 596.49658:155 596.54114:173 600.44904:17 745.5459:15
Unknown	9.149687	1137.347		Positive	null	null	null	null	1_RIKEN IMS Sciex Mouse tissues_Mouse_Adrenal gland_pos%8976	24	86.09304:17 98.9827:17 124.9988:35 184.07239:829 185.07649:52 185.50031:35 198.08235:34 442.51956:15 496.33514:35 756.15601:69 756.18304:34 756.24084:34 758.57214:1798 759.5033:51 759.56128:302 759.58447:222 760.56268:52 760.91467:35 762.66821:35 764.71454:35 767.34625:35 772.53363:52 772.61157:69 941.64301:52
Unknown	9.517433	1139.211		Positive	null	null	null	null	1_RIKEN IMS Sciex Mouse tissues_Mouse_Adrenal gland_pos%8979	27	165.17068:7 252.25633:9 264.27295:50 265.26791:17 268.79263:7 282.27756:17 464.58557:7 499.53506:9 510.51227:9 511.54581:43 527.8927:17 528.54059:43 528.56317:43 528.61475:17 529.55023:245 530.57379:34 531.50458:9 538.37469:7 546.54071:9 546.57019:35 547.57068:90 548.57208:26 553.93933:7 569.51825:9 569.54504:26 591.52521:9 1046.95776:7
Unknown	9.673028	1140.383		Positive	null	null	null	null	1_RIKEN IMS Sciex Mouse tissues_Mouse_Adrenal gland_pos%8982	12	184.08223:195 189.85808:15 356.29132:15 627.51471:17 726.54071:15 760.54327:186 760.56647:347 760.58966:328 761.60333:92 768.54706:35 774.60083:35 780.66266:15
Unknown	9.673166	1140.905		Positive	null	null	null	null	1_RIKEN IMS Sciex Mouse tissues_Mouse_Adrenal gland_pos%8983	14	184.0743:131 185.07079:34 190.13226:15 587.43408:17 758.20575:17 760.57483:232 761.55756:190 761.59625:114 761.63495:93 762.5448:34 762.59515:69 766.42242:35 772.54193:15 920.70392:15
Unknown	10.41065	1151.023		Positive	null	null	null	null	1_RIKEN IMS Sciex Mouse tissues_Mouse_Adrenal gland_pos%9015	149	71.08754:87 77.03902:17 81.07011:87 83.0852:86 85.09786:34 93.07385:35 95.08572:91 97.06934:35 97.1025:86 109.10207:91 111.12115:35 121.09266:17 121.10192:69 123.11503:69 125.09924:35 133.10243:15 135.11795:92 137.13055:86 139.10675:35 149.12616:52 149.13472:92 151.1384:17 151.14702:69 153.12941:35 163.14732:34 165.15799:52 167.14288:35 177.15004:17 179.17924:17 193.18839:17 211.20985:110 218.55302:35 219.2066:91 229.21663:87 237.22006:126 239.22882:133 247.2471:87 257.25446:94 265.23563:17 265.25616:106 280.36948:15 283.22284:52 284.35214:88 284.39233:69 285.24442:4403 286.25433:69 287.38016:34 288.12003:35 293.24411:35 297.28302:35 299.26672:35 303.24905:86 303.2637:87 310.28644:173 310.3309:52 311.25806:8381 311.97107:52 311.99088:52 312.3006:113 312.31796:160 312.36258:52 312.85104:52 313.13638:52 313.27289:8333 313.47897:34 313.85898:52 314.11743:52 314.21439:69 314.24921:52 314.27405:86 314.36356:52 314.46304:52 314.52274:52 314.56998:52 314.65955:69 314.79388:52 315.28925:52 315.68283:69 315.92209:69 316.12405:69 316.23126:34 316.43582:52 316.74774:34 317.49948:52 317.91193:35 319.66476:52 321.28162:35 325.26822:34 327.53592:35 329.26923:69 331.27762:99 338.23904:86 339.28964:4513 339.55319:35 340.54626:35 341.30499:69 341.61859:35 342.80942:35 344.01273:35 357.29279:35 367.31641:35 547.77301:241 547.80255:104 548.02911:35 549.04407:86 549.29712:34 549.4845:19113 550.31653:52 550.48431:90 550.52051:69 550.797:52 550.92206:69 551.04059:52 551.21509:86 551.46533:69 551.66956:34 551.83759:52 551.94629:69 552.20331:52 552.38129:52 552.99786:52 553.25842:52 554.68109:52 555.14032:35 556.20813:35 557.80353:35 559.20551:35 561.29352:35 563.25226:35 564.78436:35 565.72461:69 567.50397:1732 568.51007:34 569.6911:34 571.41626:35 575.39252:35 582.69885:92 582.73273:52 582.86133:35 584.52502:6513 585.52911:34 586.15027:34 587.51605:52 587.74042:35 588.93445:35 590.49426:35 593.41504:35 596.27118:35 598.31744:35
Unknown	9.682709	1151.356		Positive	null	null	null	null	1_RIKEN IMS Sciex Mouse tissues_Mouse_Adrenal gland_pos%9019	16	80.16354:15 184.07065:96 595.23041:15 661.65887:15 723.51666:52 760.54022:51 760.55566:103 760.59045:118 761.56549:86 761.60419:89 762.59534:52 770.51648:15 782.5495:171 783.60516:52 974.52136:15 1151.36023:35
Unknown	7.50467	1154.018		Positive	null	null	null	null	1_RIKEN IMS Sciex Mouse tissues_Mouse_Adrenal gland_pos%9033	14	184.06874:17 444.96332:17 762.82422:15 790.99573:52 797.49353:15 815.53156:35 839.17004:15 1091.79187:15 1136.89246:69 1136.94446:233 1136.99646:196 1137.11951:69 1146.89209:15 1153.6748:35
Unknown	15.67848	1155.034		Positive	null	null	null	null	1_RIKEN IMS Sciex Mouse tissues_Mouse_Adrenal gland_pos%9037	88	81.06726:17 85.09882:35 91.05103:15 95.0826:34 109.10458:35 135.1109:17 135.11578:69 137.1333:52 149.13585:35 161.12875:17 165.16635:35 219.22235:15 221.22031:52 239.24307:120 245.2171:52 245.23029:34 260.20181:17 263.22617:69 265.24826:97 281.24261:52 306.08255:15 313.27911:34 319.25992:35 337.25574:17 337.26602:34 337.28149:34 339.27539:34 339.29865:52 491.3783:17 501.47107:35 507.45911:17 517.45959:35 519.4682:86 525.46277:34 527.46753:34 527.49969:52 543.44348:17 543.47614:69 543.49249:69 545.492:118 547.45581:52 573.48438:90 573.71613:34 575.49115:554 577.5116:365 577.63293:34 582.83539:35 593.49133:35 598.48315:52 599.49231:103 600.51947:52 601.51306:927 601.90527:35 603.5166:308 605.52692:34 607.14307:35 627.57977:17 629.55231:69 822.11774:15 827.73688:52 836.75104:35 837.82239:17 853.70837:105 854.77002:52 855.70514:440 855.73798:711 855.86108:34 856.7229:52 857.75763:579 857.78229:398 858.8136:35 879.73163:35 880.72192:69 880.7677:86 881.75024:504 881.82104:178 881.85437:51 883.77539:96 909.75031:34 1119.92798:17 1133.83032:17 1133.8728:34 1134.04285:52 1137.97571:141 1138.01355:148 1151.39905:69 1154.96619:323 1155.01379:619
Unknown	11.48227	1155.051		Positive	null	null	null	null	1_RIKEN IMS Sciex Mouse tissues_Mouse_Adrenal gland_pos%9038	12	239.2352:52 257.25204:35 285.24185:86 313.27267:680 341.30734:34 369.35095:105 549.76019:34 551.50104:1087 552.51263:35 557.47516:35 569.49304:128 586.53345:208
Unknown	15.32755	1157.964		Positive	null	null	null	null	1_RIKEN IMS Sciex Mouse tissues_Mouse_Adrenal gland_pos%9048	21	206.97302:15 395.34366:15 575.50208:17 577.53265:35 601.51398:17 844.76331:15 862.74841:15 875.65698:17 877.75403:34 883.74329:17 885.7832:17 900.72174:17 916.34125:15 941.78394:15 949.88403:17 1123.00122:15 1154.1958:17 1154.35779:35 1157.92957:350 1157.98682:303 1158.12524:52
Unknown	11.4774	1159.99		Positive	null	null	null	null	1_RIKEN IMS Sciex Mouse tissues_Mouse_Adrenal gland_pos%9057	9	313.27267:52 497.77667:15 551.50433:86 589.68286:34 591.48926:954 593.89972:35 599.65894:35 1037.41431:15 1159.96021:35
Unknown	11.492	1160.012		Positive	null	null	null	null	1_RIKEN IMS Sciex Mouse tissues_Mouse_Adrenal gland_pos%9058	8	275.52957:15 369.34027:15 551.50757:35 589.5976:17 591.06622:35 591.48566:431 594.51837:17 1144.92407:15
Unknown	10.27345	1163.015		Positive	null	null	null	null	1_RIKEN IMS Sciex Mouse tissues_Mouse_Adrenal gland_pos%9070	65	79.0572:15 133.10388:15 159.10965:17 225.19141:15 236.62181:15 241.15427:17 245.23532:52 251.24326:35 261.21472:35 263.23367:52 269.25662:15 279.88556:15 283.24844:17 285.24405:99 297.21735:17 297.23187:17 309.24933:17 311.26511:35 313.27747:87 315.94913:15 323.25757:69 325.27032:239 327.18533:17 332.72614:15 337.26434:392 339.28146:107 342.51822:17 343.28952:35 351.28165:35 363.25244:15 367.31863:17 369.34537:35 377.29565:15 397.29291:15 415.63358:15 447.37701:17 449.39343:35 481.41095:15 507.45413:17 513.46814:35 521.42767:17 523.47607:109 531.45111:17 541.47852:34 549.43451:17 549.47064:34 558.45886:17 558.5119:52 561.49548:34 565.60718:15 584.51752:17 585.66071:35 587.50848:253 589.93134:15 596.47595:17 596.50677:52 603.61469:17 605.51129:151 606.11536:17 608.35828:17 622.50439:146 622.54291:201 622.58136:128 628.15778:17 918.98065:15
Unknown	9.133166	1166.385		Positive	null	null	null	null	1_RIKEN IMS Sciex Mouse tissues_Mouse_Adrenal gland_pos%9080	24	184.06699:378 185.99948:35 198.08661:17 756.16351:17 756.20599:34 758.5719:767 759.53015:89 759.56494:116 759.57269:123 760.69012:35 761.56842:35 772.55676:17 772.57629:52 780.11407:35 782.54462:408 783.57281:100 783.60028:114 784.57025:52 785.60376:52 796.60919:35 807.57153:52 809.60144:34 810.62732:35 941.65979:35
Unknown	9.793317	1173		Positive	null	null	null	null	1_RIKEN IMS Sciex Mouse tissues_Mouse_Adrenal gland_pos%9102	47	181.15932:17 184.07414:52 211.19731:35 235.20436:35 245.22429:99 261.22147:17 263.23135:109 274.76843:15 283.23184:35 285.2345:301 297.23663:17 303.24371:52 309.24185:94 311.26501:391 312.31006:35 313.26996:89 313.29974:34 331.26181:35 337.26944:779 337.93427:35 339.28397:86 339.29947:69 340.07489:35 393.31659:35 407.32657:35 475.38327:15 493.42725:17 507.45718:17 547.47028:318 547.52936:34 547.91663:35 565.46698:110 565.50696:87 571.71387:34 573.47571:475 582.49487:220 591.47864:194 591.49573:193 591.54346:86 608.52765:537 760.53931:17 760.578:52 761.59943:34 774.52271:15 810.57147:17 834.62463:69 835.58105:34
Unknown	10.2253	1175.017		Positive	null	null	null	null	1_RIKEN IMS Sciex Mouse tissues_Mouse_Adrenal gland_pos%9106	168	79.05109:17 81.06886:52 83.08394:35 91.05676:35 95.083:52 97.09976:35 107.07976:17 107.08701:52 109.1021:86 119.09779:17 121.10195:88 123.1135:135 125.09927:35 131.09406:35 133.10246:69 135.10983:69 135.58789:15 137.13223:86 139.11836:52 145.09995:34 147.12234:52 149.12962:87 151.15224:52 159.10812:17 159.1152:69 161.13477:69 163.14915:95 165.15984:69 171.11528:17 173.13371:86 175.14542:34 177.10529:17 177.16129:69 179.18117:35 185.13582:17 187.1449:52 187.1564:34 193.19429:35 203.18179:35 215.16811:17 219.21082:17 227.15326:17 233.23015:69 241.17642:17 243.20401:179 245.22911:87 247.24055:52 259.19943:52 261.21967:268 263.23636:119 265.2471:97 267.20129:52 271.23746:35 275.23871:35 277.22464:35 279.23178:34 281.2579:17 285.23737:147 289.24957:52 293.19373:35 297.22748:35 299.25467:95 303.28577:35 309.25229:17 311.25073:52 313.26306:167 317.24722:123 319.25125:17 323.24042:34 325.25818:52 333.23077:34 334.21973:52 335.25891:1069 336.25601:69 337.27258:1154 338.23398:69 339.28714:1201 339.76004:35 340.64731:35 341.87274:35 342.94455:35 344.46036:35 349.26633:52 351.29532:52 353.31171:52 355.29684:52 357.29553:34 359.32373:35 363.26099:34 363.27704:69 365.32211:17 369.34323:35 373.35657:35 377.26898:34 391.2673:17 391.31723:34 393.30615:35 405.306:52 409.29401:35 417.30276:35 421.28589:17 431.32208:17 437.39288:17 445.33917:35 447.37177:34 449.37628:34 461.36197:34 463.34021:34 467.36697:35 475.39023:52 477.37683:52 479.36755:35 487.38126:35 489.40204:52 491.38037:69 491.44254:17 493.37515:34 501.39468:17 503.39078:35 505.36246:34 505.39084:88 507.39804:34 509.4187:35 515.41565:35 519.37134:34 519.42566:69 523.46722:190 523.48969:290 525.48749:112 527.32159:35 531.52948:15 533.42914:86 541.47937:91 543.46533:87 545.45502:17 547.43188:86 558.47626:52 558.5061:103 561.47638:166 573.48004:34 579.48053:34 581.48767:35 596.50763:86 596.53503:103 597.60425:52 597.63513:69 598.97986:35 599.50513:1828 601.13043:35 602.94043:35 605.34656:35 606.73792:35 608.49756:34 609.37659:35 615.57196:86 616.30988:35 617.5047:2409 619.35315:35 619.88025:35 620.88977:35 621.97009:35 625.24469:35 627.23462:35 632.56366:86 632.5813:52 634.53339:2383 635.85181:35 637.68854:35
Unknown	10.50755	1177.038		Positive	null	null	null	null	1_RIKEN IMS Sciex Mouse tissues_Mouse_Adrenal gland_pos%9115	33	111.11516:17 139.11162:35 217.79262:17 237.22205:86 239.24384:35 263.22473:17 263.23608:52 265.23999:34 283.21317:17 283.22733:34 285.24182:129 311.26279:936 311.98819:35 313.27765:406 314.42798:52 331.29526:35 337.26712:145 338.23364:34 339.29196:776 341.29697:69 549.51038:474 550.50696:35 567.5069:149 573.72131:34 575.4964:873 576.49603:52 578.20117:35 584.53137:331 592.54718:35 593.48981:214 593.51715:176 608.64917:35 610.53632:587
Unknown	9.111917	1178.362		Positive	null	null	null	null	1_RIKEN IMS Sciex Mouse tissues_Mouse_Adrenal gland_pos%9121	27	86.0943:69 87.76144:15 124.99252:17 125.00192:69 184.0724:811 185.07079:52 520.36212:15 680.33105:15 756.18353:35 758.49536:51 758.57263:590 759.56183:207 772.58093:52 780.13049:86 780.20105:34 781.13757:35 782.57281:1160 783.55786:234 784.56714:52 796.58228:86 806.56036:52 808.58099:35 809.6142:34 832.58453:35 865.96204:17 867.62598:34 965.64087:35
Unknown	9.137967	1178.382		Positive	null	null	null	null	1_RIKEN IMS Sciex Mouse tissues_Mouse_Adrenal gland_pos%9122	26	86.09578:52 98.98286:15 118.44679:15 124.99744:69 183.53458:35 184.07266:780 185.07678:88 195.70741:15 496.33899:34 756.22656:52 758.55005:862 759.55853:215 759.65515:34 772.59711:52 780.09979:86 780.13116:52 782.49103:33 782.56165:1980 783.56635:263 784.57166:69 786.03369:35 787.73322:35 796.54327:34 796.58685:86 906.64331:17 1178.76587:17
Unknown	9.115583	1178.398		Positive	null	null	null	null	1_RIKEN IMS Sciex Mouse tissues_Mouse_Adrenal gland_pos%9123	31	86.09311:17 86.09701:52 104.10819:35 119.86118:17 125.00043:52 183.49821:17 184.07431:774 185.07652:69 186.12163:35 198.07645:17 594.22742:15 748.54663:17 756.16711:34 758.57935:748 759.5647:173 759.58398:179 759.64972:69 772.59161:34 780.05115:34 781.55206:35 782.56396:1595 782.67773:87 783.53326:219 783.58435:249 784.56213:52 784.58966:52 787.42847:35 791.8739:35 796.58911:86 809.57721:52 906.56958:17
Unknown	7.723628	1178.603		Positive	null	null	null	null	1_RIKEN IMS Sciex Mouse tissues_Mouse_Adrenal gland_pos%9125	24	135.07901:34 211.10391:17 255.09949:166 256.34866:15 267.17361:89 311.16382:181 313.16595:35 469.15369:177 487.18845:35 525.18433:17 525.20685:112 525.21649:238 539.30054:15 581.23962:17 581.29376:92 581.33771:34 596.42426:52 597.77448:35 598.31293:1879 599.55194:35 603.45587:35 604.88989:35 1161.56396:35 1178.58459:34
Unknown	15.35774	1179.029		Positive	null	null	null	null	1_RIKEN IMS Sciex Mouse tissues_Mouse_Adrenal gland_pos%9126	47	123.12563:17 149.12581:17 245.20869:35 262.2218:17 263.23795:52 265.25555:34 303.26056:17 337.27686:52 525.46039:52 543.49005:69 543.5097:17 545.48633:86 551.51343:17 577.49561:35 596.45813:17 597.46558:35 598.48413:34 599.49323:247 600.51349:35 601.50714:292 602.49469:34 603.48651:52 603.53479:124 617.51697:35 624.51031:35 627.53156:34 757.62524:17 855.68597:17 878.73083:86 879.70392:112 879.73718:359 879.81207:87 880.75659:52 881.7475:363 881.88489:86 883.74341:86 888.01776:35 905.72913:34 907.73083:35 962.79108:35 1160.01135:35 1161.92273:69 1162.01831:109 1162.06616:94 1163.09912:15 1178.97974:284 1179.12415:86
Unknown	9.95715	1179.401		Positive	null	null	null	null	1_RIKEN IMS Sciex Mouse tissues_Mouse_Adrenal gland_pos%9131	11	98.34206:15 184.07079:248 502.30905:17 778.6474:15 784.12799:69 786.60406:497 786.66309:155 787.56409:87 788.6153:34 800.64545:52 803.57275:15
Unknown	10.23044	1179.96		Positive	null	null	null	null	1_RIKEN IMS Sciex Mouse tissues_Mouse_Adrenal gland_pos%9132	21	261.22614:35 336.26328:35 337.27731:69 339.27896:86 563.41809:17 563.4447:99 563.46136:111 599.50433:86 601.52856:69 613.53729:17 617.5213:52 619.50244:35 621.50769:52 637.4646:34 637.48938:52 638.5025:34 639.49872:1652 640.51697:35 642.01569:35 642.60571:35 651.67834:15
Unknown	9.1901	1180.399		Positive	null	null	null	null	1_RIKEN IMS Sciex Mouse tissues_Mouse_Adrenal gland_pos%9134	32	113.88354:15 184.07068:611 185.07669:90 186.07971:35 198.0806:17 756.20312:35 757.20233:35 758.56909:395 758.63086:164 759.55438:248 759.60077:217 760.57123:122 761.56946:35 772.55786:17 772.56561:35 782.56134:69 783.59747:69 784.55957:128 784.56744:142 785.55768:90 785.63629:52 786.5918:52 786.60754:34 788.20923:15 790.56555:35 808.57336:188 809.57068:180 809.60657:177 810.57654:101 810.5965:140 810.62445:90 811.59906:35
Unknown	15.70291	1181.047		Positive	null	null	null	null	1_RIKEN IMS Sciex Mouse tissues_Mouse_Adrenal gland_pos%9135	60	83.09001:17 141.72031:15 261.21414:17 263.2308:91 263.2399:52 277.25394:17 337.28674:17 339.29617:34 517.46936:15 527.49023:34 543.48944:86 545.44305:17 545.49219:87 561.4975:15 573.47784:52 575.49139:86 575.52838:87 597.46826:35 597.48541:35 598.50055:52 599.49591:87 599.65045:35 601.50983:479 601.98804:35 603.53058:184 605.54785:35 617.48138:35 627.54132:69 629.52081:86 629.55603:90 631.54932:35 833.76007:17 853.72101:103 853.74969:86 855.73419:69 860.78778:15 878.97089:35 879.7403:93 880.75555:86 881.72974:276 881.75476:518 881.95465:35 882.72949:52 883.76318:285 883.89661:34 884.79327:35 906.79193:17 907.75934:92 909.79291:86 947.91302:15 964.84064:52 1080.74988:15 1145.98071:35 1160.97498:69 1161.02283:34 1163.94434:69 1163.97791:108 1164.02576:96 1181.03052:362 1181.20886:69
Unknown	11.57898	1181.068		Positive	null	null	null	null	1_RIKEN IMS Sciex Mouse tissues_Mouse_Adrenal gland_pos%9136	14	313.25284:69 313.27023:247 339.26874:34 339.29459:142 369.33481:17 369.34827:88 551.49121:177 575.71161:17 577.50995:413 586.53693:34 592.40717:15 595.51404:52 612.54431:147 612.56512:91
Unknown	15.33912	1183.975		Positive	null	null	null	null	1_RIKEN IMS Sciex Mouse tissues_Mouse_Adrenal gland_pos%9149	11	500.46445:15 880.72784:15 885.73358:17 950.20874:15 1125.24939:15 1179.49548:17 1183.87292:68 1183.91162:90 1183.96472:406 1184.0564:118 1184.14807:34
Unknown	8.199439	1184.508		Positive	null	null	null	null	1_RIKEN IMS Sciex Mouse tissues_Mouse_Adrenal gland_pos%9151	33	135.0724:34 135.08218:69 295.12964:52 311.16614:52 493.17154:15 509.20544:17 582.05109:15 627.25751:15 747.24207:17 759.33606:17 763.29468:52 779.29474:17 800.75403:17 803.28802:69 803.31982:86 819.33038:52 819.44275:17 879.31671:17 939.33191:17 939.4007:17 1017.36823:69 1017.39954:86 1029.40991:17 1029.43689:34 1067.32959:15 1073.3999:93 1073.42749:89 1073.45508:88 1079.7041:15 1180.80457:17 1184.36865:17 1184.46509:193 1184.50378:206
Unknown	15.72689	1185.983		Positive	null	null	null	null	1_RIKEN IMS Sciex Mouse tissues_Mouse_Adrenal gland_pos%9155	10	557.00073:15 603.52075:17 840.76904:15 882.75525:15 930.94342:15 963.82233:15 1159.91064:15 1182.17407:17 1185.87549:34 1186.0011:323
Unknown	11.59843	1186.003		Positive	null	null	null	null	1_RIKEN IMS Sciex Mouse tissues_Mouse_Adrenal gland_pos%9156	18	242.87799:15 313.25775:35 315.27655:15 339.29709:52 427.25638:15 551.49109:52 589.53973:17 589.60785:17 591.49597:156 591.53009:134 592.59137:15 595.55499:15 611.9577:15 615.61292:35 617.5108:349 617.58398:86 619.37323:17 1090.55347:15
Unknown	11.5257	1186.013		Positive	null	null	null	null	1_RIKEN IMS Sciex Mouse tissues_Mouse_Adrenal gland_pos%9158	26	208.3475:15 305.24475:17 313.28735:120 314.27112:34 315.28381:52 335.26862:17 339.29431:89 340.29996:52 342.31055:35 551.48761:86 555.52618:35 577.51636:110 578.51776:35 579.53021:69 581.53064:34 589.61102:35 591.49573:426 591.55713:160 591.73792:35 613.55792:35 614.59009:35 615.5744:69 617.51758:1253 617.90448:35 619.16711:35 1185.99292:69
Unknown	7.941542	1186.732		Positive	null	null	null	null	1_RIKEN IMS Sciex Mouse tissues_Mouse_Adrenal gland_pos%9161	27	256.25433:17 264.26108:86 282.27228:17 290.07755:69 308.08896:52 490.51245:17 502.47769:69 520.49591:237 520.52472:189 527.6394:17 538.50604:89 682.54132:145 682.56329:139 695.40692:15 700.55713:121 808.59955:15 844.58405:86 844.63293:109 862.55902:17 862.62903:69 1133.76562:35 1151.61938:69 1151.70032:148 1155.72546:15 1169.65576:69 1169.7085:91 1169.76123:52
Unknown	10.37045	1189.041		Positive	null	null	null	null	1_RIKEN IMS Sciex Mouse tissues_Mouse_Adrenal gland_pos%9171	83	95.07882:17 95.08566:34 123.10873:17 133.09911:17 135.11134:34 141.12366:35 149.92351:15 155.14558:35 163.149:35 165.16148:35 209.22108:15 219.21477:35 231.20821:35 233.22353:34 245.23329:88 249.22235:87 251.23674:94 261.2149:52 263.2384:166 264.14706:17 285.24185:167 288.75818:35 297.23688:35 307.22559:17 311.26035:232 312.30786:35 313.26773:186 323.24011:151 323.26028:141 325.24777:84 325.27307:686 326.28561:35 327.28702:86 327.8429:35 335.25348:86 337.27231:993 339.20419:35 339.28427:280 341.58209:35 343.28973:34 349.23196:35 351.28711:34 353.30875:35 355.28333:34 367.25433:52 369.35101:35 381.24255:17 381.33292:35 388.64151:15 409.29932:35 423.30869:35 435.35052:17 437.35144:35 439.35104:35 449.39374:17 463.36395:35 465.37976:35 467.39386:35 475.36227:17 489.38608:35 493.39029:34 495.46094:35 507.43866:69 513.45258:52 521.46967:35 531.45142:34 547.80554:35 549.48743:397 567.49695:120 567.5437:52 569.49323:35 584.52466:208 584.57214:86 585.66107:52 585.75275:34 587.50208:1282 589.46173:52 589.48553:86 604.50092:35 605.51855:562 620.58875:69 622.53625:905 1146.19775:15
Unknown	9.113967	1190.381		Positive	null	null	null	null	1_RIKEN IMS Sciex Mouse tissues_Mouse_Adrenal gland_pos%9175	19	148.39587:15 184.06311:86 184.06882:244 758.5885:52 759.59314:52 780.12701:34 782.50262:84 782.56934:623 783.58972:155 783.65643:52 784.55969:34 787.09155:35 796.53125:17 796.55103:34 806.55682:17 808.54553:69 809.59869:52 832.63354:35 965.65002:35
Unknown	10.80225	1191.04		Positive	null	null	null	null	1_RIKEN IMS Sciex Mouse tissues_Mouse_Adrenal gland_pos%9178	30	245.23955:15 263.22668:35 265.25793:35 277.79642:15 299.24188:34 311.25003:17 311.2525:17 313.26733:52 336.22183:17 336.22696:17 337.26669:142 339.25281:17 339.28638:129 341.32767:17 345.19659:15 369.32626:17 369.3613:35 397.29263:15 495.4072:15 537.48126:69 555.46643:17 555.50604:35 575.52258:35 601.48334:93 601.52802:229 610.54248:15 619.53326:134 619.58911:34 626.35895:15 636.55786:151
Unknown	9.9231	1191.897		Positive	null	null	null	null	1_RIKEN IMS Sciex Mouse tissues_Mouse_Adrenal gland_pos%9180	20	147.53255:15 184.06477:272 185.07651:35 776.62659:69 777.61176:52 777.63525:34 786.52649:17 786.55005:109 786.57367:203 786.60907:157 787.59271:185 788.58093:52 788.63214:34 799.55157:35 809.6001:52 810.60199:113 810.62195:112 811.58057:92 811.62048:106 812.59167:35
Unknown	11.40538	1193.052		Positive	null	null	null	null	1_RIKEN IMS Sciex Mouse tissues_Mouse_Adrenal gland_pos%9184	43	175.14522:35 179.14529:17 237.14641:17 245.21126:17 245.22444:69 253.23907:35 253.26363:35 257.25198:35 263.22696:127 311.23801:17 313.27014:342 320.5025:15 323.27533:17 325.25528:69 327.2641:85 327.28439:527 335.01462:35 336.24277:35 337.26962:475 338.27228:35 339.2919:250 341.29694:69 345.2934:88 351.28439:35 367.3107:17 369.35898:69 370.36234:34 551.49451:211 551.57355:34 559.341:15 569.51984:86 577.47626:17 577.54364:52 586.51312:93 586.54706:101 587.67871:34 589.52283:522 605.49078:17 607.49054:69 607.52509:142 622.61658:34 624.55328:423 624.65143:34
Unknown	9.45585	1194.975		Positive	null	null	null	null	1_RIKEN IMS Sciex Mouse tissues_Mouse_Adrenal gland_pos%9191	61	133.10382:35 135.11772:52 147.12206:35 159.12019:34 161.1291:52 163.15062:34 171.11862:35 173.13153:35 175.13951:52 184.0741:52 185.13928:52 187.14645:52 187.15605:34 189.1683:35 199.14749:69 201.16536:86 201.7486:15 203.13542:35 243.2276:17 257.19104:34 257.23154:34 259.2012:17 261.21008:35 263.229:52 267.21683:96 283.19403:34 283.20819:86 285.22498:147 287.23465:35 307.1933:17 311.26001:52 333.31464:17 335.25571:86 337.2771:518 339.28906:86 343.28159:35 355.28296:17 357.23651:35 359.24594:215 361.27432:52 365.30264:35 369.3587:35 375.26331:17 499.39844:17 521.44348:69 525.38354:17 543.42505:17 547.4472:52 556.47186:17 557.4184:35 569.42236:34 573.46552:17 603.51105:17 621.43036:17 621.46533:125 639.49121:358 640.4953:35 656.52008:343 669.86865:17 784.53094:17 784.63306:35
Unknown	9.697166	1197.018		Positive	null	null	null	null	1_RIKEN IMS Sciex Mouse tissues_Mouse_Adrenal gland_pos%9204	48	135.11783:17 147.10516:17 149.10033:17 159.11148:17 159.11501:35 161.13635:34 163.15254:35 184.07234:35 199.13379:17 229.21217:17 231.21666:17 241.18701:69 241.20444:52 243.2234:17 245.22882:35 257.19348:15 259.19009:69 259.20816:113 263.23151:52 265.2605:35 269.22449:35 285.24176:139 287.23013:52 303.25122:35 311.22809:17 311.24786:159 313.27509:35 333.21246:17 333.24576:180 335.25339:90 337.26447:162 339.2919:189 357.23679:15 361.27191:86 387.29059:86 513.40472:17 523.46985:17 547.48041:170 565.47394:34 582.47827:69 582.51215:104 597.49725:162 613.54083:17 615.49121:285 615.51208:423 632.47821:87 632.52759:201 761.56116:17
Unknown	9.828773	1199.012		Positive	null	null	null	null	1_RIKEN IMS Sciex Mouse tissues_Mouse_Adrenal gland_pos%9209	323	79.05093:17 81.06998:143 83.08634:91 85.10031:52 91.05391:35 95.08693:91 97.10373:90 99.07887:52 105.06895:35 107.08537:86 109.10483:91 111.11359:52 119.08533:35 121.10327:172 123.11327:139 125.09432:35 127.11175:69 129.95621:15 133.09251:34 133.10222:87 135.1161:152 137.13362:347 139.11314:69 141.12685:87 145.10304:35 147.11867:90 149.13106:116 151.11229:52 151.1485:86 153.13091:52 155.14369:87 161.13446:111 163.14348:114 165.16313:86 167.12993:34 169.15579:52 171.10396:52 175.1451:124 176.39458:35 177.16095:69 179.18083:91 181.15364:69 185.15265:35 189.15675:52 191.17583:52 193.15884:69 193.20367:35 195.21478:35 199.13762:52 201.17134:35 207.21336:52 209.19044:34 213.14204:34 217.19469:106 219.20833:152 221.18745:87 223.17339:35 225.15765:35 227.17186:90 231.20157:35 233.23186:35 235.20435:141 237.22617:162 238.89017:35 241.17596:87 243.21231:52 245.22426:246 247.24451:34 249.22655:87 251.22983:34 255.19324:52 255.23357:88 259.23282:89 261.21463:52 263.23358:737 264.44321:35 265.24661:69 266.15875:35 267.20309:34 269.20358:69 271.21616:35 273.25711:35 275.27078:35 277.25214:69 281.20563:69 281.22211:34 283.22238:89 289.26096:35 293.17639:35 293.24603:34 295.22348:86 297.24384:89 299.26138:35 301.26141:52 303.23392:35 305.25452:34 307.19824:52 309.1925:34 309.23938:343 310.28839:146 310.68875:35 311.25757:11633 311.51248:35 312.12665:52 312.26294:86 312.52072:52 312.55792:52 312.69925:69 313.00934:52 313.11356:34 313.27737:115 313.34192:52 313.45612:52 313.64236:52 313.81378:34 314.4277:52 314.67892:34 315.24393:52 315.41327:52 316.57254:35 317.33655:52 317.60645:35 319.25818:207 319.30328:52 321.21072:86 323.22467:52 323.27005:105 325.19687:34 325.2601:138 326.01935:35 327.20807:34 327.28671:34 329.26108:182 331.26434:35 333.3121:35 335.21979:106 335.25314:91 336.20135:69 336.21167:108 336.22964:108 336.70816:35 337.2359:75 337.27713:12243 337.51413:35 338.24881:52 338.28494:89 338.41907:52 339.1496:34 339.19867:34 339.29425:427 339.46994:52 339.57849:52 339.78268:34 340.04382:52 340.17831:69 340.31024:52 340.42929:52 340.53021:52 340.62854:34 341.22931:69 341.3252:52 342.38574:52 344.09802:52 345.53815:35 347.32101:35 349.23425:86 349.81894:35 351.28152:98 353.22668:86 353.29785:249 355.24332:69 355.28033:86 357.3028:69 361.33298:34 363.25766:88 364.16702:35 365.2598:125 365.30536:90 365.8175:17 367.25131:102 367.32388:88 369.26978:69 373.32065:35 375.353:34 377.26013:92 379.26218:17 379.27585:114 381.23944:17 381.27231:102 381.33801:69 383.27948:86 385.34973:35 391.27213:86 391.35535:34 393.29431:86 393.3555:69 395.26871:89 395.32727:69 397.29279:88 401.36487:34 405.26852:17 405.29959:89 407.31235:86 407.34067:52 409.2677:17 409.29324:95 409.34146:34 411.31018:89 415.36755:34 419.30984:86 419.32996:52 421.32541:91 423.31693:87 423.366:34 425.31604:69 425.34497:34 433.32166:102 433.33917:88 435.34424:86 435.39984:90 437.32462:69 437.40378:34 439.35355:86 447.33829:86 447.3739:69 449.3606:52 451.32187:69 453.34717:69 461.3551:86 461.37918:69 463.3786:69 463.43896:52 465.34903:140 465.38232:105 467.38126:52 475.35876:69 475.37711:86 475.39545:87 477.40045:52 479.36359:87 479.37894:108 479.4035:69 481.38925:86 481.44772:210 489.40112:86 489.43524:69 491.42297:34 493.3898:182 493.4303:169 495.38242:35 499.44861:276 499.46115:178 503.4213:86 505.42459:34 507.39709:69 507.42236:99 517.46399:136 521.41791:69 535.42206:35 553.65344:17 555.46991:69 555.49304:69 569.79395:35 571.69702:193 571.79425:52 572.33093:35 572.86456:86 573.01562:69 573.05927:52 573.48572:17301 574.34918:52 574.47015:52 574.67188:34 574.8064:52 574.93079:52 575.02832:52 575.14264:69 575.21332:69 575.3916:52 575.66077:52 576.1319:52 576.21942:52 576.55615:52 576.9704:52 577.93762:52 578.06915:52 578.65265:52 579.08453:52 579.6449:34 581.26337:35 582.06842:35 584.74786:35 586.112:35 589.63141:86 589.66547:90 590.15936:35 591.1853:35 591.49567:5370 592.2702:35 593.10327:52 593.50977:69 594.88751:35 596.04077:35 597.1507:35 606.58484:143 606.61243:197 606.68152:69 607.83582:52 608.10211:52 608.45148:46 608.52411:11973 609.5174:69 609.92603:69 609.99188:69 610.03687:86 610.30713:52 610.73682:52 611.45789:52 613.12714:35 614.36749:35 614.72559:34 616.49329:35 618.79364:35
Unknown	10.34628	1201.035		Positive	null	null	null	null	1_RIKEN IMS Sciex Mouse tissues_Mouse_Adrenal gland_pos%9217	96	81.06883:69 95.0816:35 107.09278:17 109.09913:34 121.10345:35 126.8101:15 131.08116:35 135.12282:69 145.10664:35 147.11378:34 149.12956:34 163.14729:52 173.13918:52 175.1472:34 177.16681:69 187.1429:35 189.17053:35 191.14508:35 205.19576:17 221.53206:15 229.21234:35 243.20392:113 244.20007:17 245.229:52 261.21954:165 263.24081:91 265.25385:34 269.22699:35 279.22464:35 285.23251:124 287.24225:69 289.25186:35 297.24911:35 307.21344:17 311.23575:34 311.26544:152 313.27286:314 317.29956:35 325.27829:34 333.25626:35 335.26135:311 337.2673:642 339.28699:382 340.1814:35 341.85706:35 343.25613:35 349.25049:35 353.29047:35 357.29272:35 360.13751:17 361.26953:94 361.27753:109 363.29828:52 365.32733:35 369.34039:52 377.25793:17 389.28064:17 391.28934:35 393.9209:17 421.3548:17 447.34784:17 477.37357:35 491.39261:34 503.42517:17 505.39694:52 507.45786:35 519.44781:69 525.46472:52 533.45483:34 543.46185:52 549.48438:210 549.55347:34 567.46045:34 567.49054:88 567.52393:52 582.70215:17 584.52832:109 587.49896:34 590.52826:15 597.62799:52 597.66571:52 599.49799:395 600.48737:35 615.60651:52 616.49768:35 617.51141:745 618.50854:35 622.10626:35 627.47321:17 627.48376:35 632.55634:52 633.68555:35 634.54022:966 635.49792:34 635.56512:52 660.55554:52
Unknown	9.065316	1202.393		Positive	null	null	null	null	1_RIKEN IMS Sciex Mouse tissues_Mouse_Adrenal gland_pos%9223	18	184.04996:17 184.07089:122 347.22787:15 732.63367:15 780.06116:17 782.5426:205 782.57001:276 783.54333:105 783.60614:86 784.51324:34 790.61371:15 798.55188:15 804.51166:35 806.60138:126 807.56158:52 811.55194:15 832.56146:35 832.62622:35
Unknown	10.73867	1203.052		Positive	null	null	null	null	1_RIKEN IMS Sciex Mouse tissues_Mouse_Adrenal gland_pos%9226	54	81.06885:35 83.08648:17 95.08434:35 109.09766:34 109.10352:69 121.10343:17 123.11966:86 129.06102:15 133.09915:35 135.1228:35 137.13379:35 141.12869:35 147.11545:17 153.12589:15 161.12932:34 163.1562:69 165.15971:35 175.15457:69 177.17047:17 189.15887:35 239.23734:90 245.23108:108 257.24304:69 263.22473:399 311.26523:86 312.2731:34 313.27515:1632 313.69974:35 314.25888:35 319.25342:69 329.79086:35 331.27991:139 336.2222:86 337.27481:1704 338.26715:52 339.27902:52 341.42392:35 369.35092:34 573.67078:52 573.71783:91 575.50629:2997 576.49921:52 576.85284:35 577.88739:35 580.091:34 588.58331:35 593.49988:270 593.58868:34 608.62823:52 608.68707:34 610.53613:1750 611.60736:35 613.32892:35 618.22198:35
Unknown	9.1394	1203.913		Positive	null	null	null	null	1_RIKEN IMS Sciex Mouse tissues_Mouse_Adrenal gland_pos%9236	32	86.09967:15 183.50784:35 184.07632:206 185.08237:52 198.08644:17 741.52655:15 758.48334:17 758.53351:69 758.56055:96 758.60693:86 759.54584:52 759.58838:34 769.64789:15 781.18018:17 782.56055:282 782.58411:214 783.54169:150 783.56128:113 784.56659:88 796.57379:17 805.97443:17 808.53662:91 808.57251:244 809.55383:172 809.58972:190 809.6416:91 810.63159:52 811.60614:35 818.55298:17 825.23529:15 832.57184:52 854.90759:15
Unknown	11.42955	1205.068		Positive	null	null	null	null	1_RIKEN IMS Sciex Mouse tissues_Mouse_Adrenal gland_pos%9245	30	107.08399:15 177.16855:17 243.2103:52 261.21936:52 263.22696:34 263.24515:52 289.25162:35 309.19766:17 313.27014:568 323.21735:15 335.23541:34 335.26111:86 337.2851:145 339.28159:156 341.30209:94 363.28195:34 369.35898:35 545.5166:17 551.49121:93 569.55334:35 586.54028:52 589.52966:17 601.5321:235 619.51996:168 619.56183:100 619.60022:34 629.51196:34 636.53027:100 636.54083:175 985.11823:15
Unknown	11.20955	1205.076		Positive	null	null	null	null	1_RIKEN IMS Sciex Mouse tissues_Mouse_Adrenal gland_pos%9246	22	233.22765:17 261.21698:52 263.23822:34 313.28241:96 317.2467:35 325.29562:17 335.26352:106 337.27463:165 339.28403:106 341.29938:99 363.26843:34 363.30319:34 551.49097:86 559.47009:17 563.49451:34 586.54346:35 589.49536:34 599.64496:35 601.51123:129 619.51971:124 619.54761:101 636.55829:231
Unknown	11.66756	1207.093		Positive	null	null	null	null	1_RIKEN IMS Sciex Mouse tissues_Mouse_Adrenal gland_pos%9253	509	71.08746:100 77.04139:35 79.05222:52 81.06748:105 83.0851:103 85.09905:69 89.05631:35 93.06562:90 95.0856:139 97.06232:86 97.10101:96 99.07751:35 103.07317:52 107.08686:52 109.10341:123 111.11658:99 113.12878:52 121.10023:89 123.118:112 125.09595:69 125.1336:69 135.11453:190 137.13368:136 139.10825:69 141.12857:35 149.1277:117 151.14856:102 153.12402:86 155.14026:35 163.14891:92 165.16499:89 167.14268:69 169.15587:35 177.16289:89 179.18091:69 181.15938:69 191.17784:88 195.17569:52 201.92204:35 205.19353:35 208.66348:35 209.19257:35 219.22089:35 221.22717:88 222.56003:35 229.41174:35 237.22626:35 239.23071:333 240.38611:35 247.23799:146 252.65015:35 256.26538:35 257.23166:86 257.24066:213 261.90201:35 265.25815:360 267.26511:34 281.9494:35 283.26498:52 285.23459:216 311.25027:434 312.30023:613 312.43906:34 312.69196:34 312.78867:52 312.85565:52 313.01193:52 313.05908:69 313.14594:86 313.27005:52341 313.7692:69 314.06238:69 314.18417:117 314.19662:100 314.26871:273 314.2861:266 314.31097:229 314.36319:127 314.39304:237 314.4552:97 314.52982:119 314.58453:69 314.61688:89 314.6741:52 314.70395:86 314.78107:86 314.80347:52 314.84079:123 314.92044:69 314.95032:69 314.98016:52 315.03741:86 315.10962:69 315.1395:87 315.17435:128 315.28391:87 315.29636:69 315.37106:52 315.4184:86 315.4408:105 315.48566:97 315.52051:69 315.55042:86 315.60025:52 315.61768:69 315.65506:130 315.81952:95 315.86438:86 315.88931:69 315.94415:69 315.99899:52 316.07379:69 316.1062:52 316.17355:52 316.20346:69 316.28326:86 316.30075:52 316.33817:86 316.3656:52 316.41547:52 316.44293:52 316.50778:69 316.59763:101 316.63754:69 316.67996:52 316.7948:96 316.83224:86 316.89713:69 316.92459:34 316.95206:69 316.96954:52 316.99451:69 317.02197:69 317.06943:52 317.1069:52 317.16684:90 317.19431:69 317.28424:86 317.31671:69 317.35919:52 317.46411:52 317.5116:52 317.59656:52 317.68155:69 317.78406:86 317.88406:52 317.94907:34 317.96658:34 318.05661:69 318.07663:52 318.19168:69 318.22421:34 318.29178:34 318.3418:52 318.45944:69 318.48947:52 318.56454:34 318.66217:52 319.03281:69 319.28586:34 319.90265:52 321.26111:69 321.28375:87 321.79675:52 322.1969:52 322.9072:35 323.96906:35 325.18689:35 326.73904:35 330.24933:35 331.27469:180 334.63474:35 337.18713:52 338.25156:331 338.54825:34 338.62308:34 338.81924:69 338.9819:52 339.08517:86 339.25308:407 339.28665:50682 339.81125:52 339.90173:52 339.93018:52 340.10345:86 340.20691:172 340.23019:87 340.26382:148 340.29745:172 340.31815:151 340.33887:185 340.35696:163 340.42166:128 340.45529:115 340.4967:115 340.51224:90 340.61575:87 340.6727:86 340.77106:69 340.82544:89 340.86688:52 340.91867:69 340.98599:86 341.05331:69 341.10254:86 341.12845:69 341.28387:105 341.302:534 341.36679:69 341.3927:69 341.44711:69 341.49893:52 341.55597:69 341.56635:34 341.61298:86 341.76852:52 341.80225:86 341.84372:69 341.88263:52 341.93188:69 341.9682:69 341.98895:52 342.04083:86 342.06158:86 342.09271:52 342.11087:69 342.15237:69 342.17572:69 342.2691:69 342.28467:52 342.35733:86 342.48969:52 342.53381:52 342.56757:52 342.61688:69 342.71292:69 342.88431:86 342.90509:69 343.02716:52 343.0921:34 343.13107:52 343.17264:86 343.25836:34 343.30515:52 343.35712:52 343.3909:52 343.66904:69 343.71582:69 343.81985:34 343.86145:52 343.95767:52 344.03052:52 344.07996:34 344.12677:69 344.20221:69 344.2829:52 344.3063:52 344.35574:52 344.40781:52 344.50931:34 344.60825:52 344.65509:52 344.73062:52 344.81134:52 344.88428:52 344.92593:34 345.13174:69 345.2594:52 345.39755:52 345.42883:34 345.87991:52 345.98685:34 346.1199:34 346.38086:52 346.41479:52 346.57144:52 346.98407:34 347.45184:35 348.51663:35 349.70105:35 349.83746:35 351.26062:35 353.82544:35 357.28174:86 357.3056:88 359.30194:52 362.20273:35 364.57678:35 367.32672:147 416.81528:35 474.49707:35 503.47815:34 520.31708:35 573.76477:35 575.48267:52 575.65088:85 575.70807:377 575.75854:188 575.88983:34 576.48901:86 576.60016:52 576.63385:86 576.7652:69 576.82245:86 576.91675:87 576.97406:88 577.01447:51 577.05487:92 577.10876:69 577.16272:86 577.21326:88 577.33789:52 577.50641:65083 577.9278:35 578.20428:52 578.53143:273 578.59216:52 578.65625:52 578.70685:163 578.80469:293 578.85535:560 578.88232:245 578.91943:255 578.94983:262 579.00043:146 579.12189:155 579.16919:86 579.23669:129 579.26703:86 579.30756:86 579.34808:91 579.43243:69 579.46619:51 579.52698:129 579.5675:86 579.6283:116 579.70258:69 579.71942:52 579.75995:69 579.88153:90 579.91193:86 580.00989:103 580.10107:86 580.15173:90 580.27338:86 580.33752:69 580.40509:87 580.43213:86 580.46259:86 580.49298:69 580.53015:86 580.55719:86 580.59772:86 580.68561:69 580.75317:86 580.77344:86 580.8985:203 580.96277:86 580.99652:86 581.02698:52 581.12842:86 581.20618:86 581.31775:98 581.38196:69 581.41577:69 581.49017:69 581.55109:52 581.58148:52 581.66943:69 581.78448:69 581.88593:86 581.9198:69 581.98743:89 582.01111:69 582.08557:69 582.16003:52 582.26489:86 582.4375:69 582.48492:52 582.58307:86 582.67444:52 582.73199:69 582.87421:69 582.92499:52 582.98596:52 583.06042:52 583.16882:52 583.18573:52 583.2298:34 583.30768:52 583.3924:69 583.51093:34 583.69727:52 583.76843:52 583.96497:52 584.04291:52 584.09375:52 584.13446:69 584.24292:52 584.49042:52 584.60571:96 584.64636:34 584.80579:52 584.97876:86 585.08051:52 585.20941:52 585.27393:52 585.70148:86 585.85425:52 586.42126:52 586.84583:52 587.76013:52 588.37567:52 588.56281:52 589.58734:35 590.16644:35 591.51978:35 593.25378:35 593.62964:52 593.66376:99 593.862:35 595.0246:52 595.52417:9409 596.53418:86 596.75684:52 597.02411:52 597.64453:52 598.01489:34 598.67352:52 599.77899:52 600.32178:35 600.51764:35 601.6076:34 603.08765:35 603.71466:35 605.49408:35 607.75311:35 609.34802:35 610.60535:231 610.63306:199 610.68158:175 611.17383:52 611.58301:52 611.75989:52 611.78766:52 611.95416:69 611.98889:52 612.04437:52 612.11725:34 612.20056:52 612.28033:52 612.54065:26226 612.98157:34 613.55804:112 613.59283:52 613.7804:129 613.86383:125 613.92981:101 614.03406:155 614.12793:87 614.1557:86 614.20093:88 614.32605:87 614.43378:69 614.479:69 614.52417:52 614.60071:52 614.63544:69 614.70502:69 614.77802:69 614.93451:69 614.99017:52 615.27191:69 615.53284:69 615.62677:69 615.71027:52 615.84601:52 616.16626:52 616.4657:52 616.5249:52 616.61194:52 616.68854:34 616.7652:69 616.92194:52 617.02295:52 617.06824:52 617.10657:34 617.19019:34 617.32605:34 617.53168:52 617.73035:52 617.79309:69 617.9325:52 618.01965:52 618.19403:34 618.62646:34 618.70325:52 619.70831:34 619.78162:34 621.39221:35 622.53241:35 623.75427:35 625.17712:35 626.1734:35 627.31451:35 629.24438:52 636.22583:35 641.68518:35 723.31616:15
Unknown	11.66987	1207.156		Positive	null	null	null	null	1_RIKEN IMS Sciex Mouse tissues_Mouse_Adrenal gland_pos%9254	133	71.0886:86 81.06744:69 83.08377:69 85.09771:69 95.08691:69 97.10095:87 103.07311:17 107.08825:35 109.09895:69 111.11504:35 121.09399:52 123.11636:69 135.10631:34 135.11446:88 137.13196:69 149.1259:17 149.13617:69 149.77397:15 151.14848:69 153.12914:35 163.1524:34 177.17212:52 184.86458:15 193.59763:15 219.2166:35 221.22289:34 239.23491:233 247.22682:34 247.24226:86 257.24725:103 260.75015:15 265.23972:102 283.25302:34 285.23679:172 295.6091:35 311.25751:95 312.29263:114 312.33475:52 313.07379:35 313.27484:9719 313.86591:52 314.25858:52 314.27847:98 314.45004:52 314.67392:52 314.73611:52 315.11938:52 315.26379:34 315.35095:34 315.50787:34 315.6449:34 317.29153:34 317.60388:35 318.66199:35 319.89243:35 321.27853:52 327.31711:35 331.29236:89 337.27191:69 338.21524:69 338.23846:99 338.40097:35 339.28903:8398 340.12396:69 340.29468:89 340.32571:52 340.47061:52 340.56897:34 340.99615:35 341.29922:90 341.68018:52 341.99652:69 343.20102:35 344.21243:35 345.86926:35 348.11859:35 355.94937:17 357.29745:52 367.31573:170 369.36136:35 370.362:35 539.39819:35 551.48083:17 575.48907:69 575.61353:34 575.72119:177 575.79523:69 576.68066:52 576.84906:34 577.51617:13268 578.51758:101 578.61542:52 578.67279:34 579.10132:52 579.34772:69 579.40173:34 579.71234:52 579.83392:52 580.07709:34 580.64807:52 581.10779:69 581.31061:35 582.51166:52 582.91791:34 583.33105:35 584.78168:52 586.69263:35 588.32434:35 591.60815:35 593.64636:69 594.57959:35 595.53064:1557 596.5304:69 598.42957:35 602.53638:69 603.51447:52 603.54547:34 610.62579:93 610.69165:34 611.52368:52 611.80463:52 612.55072:6676 613.55774:96 614.17621:35 615.30634:35 616.37476:35 616.7439:35 617.53479:52 618.65753:35 620.53217:69 622.42358:35 637.54913:52 638.5871:34
Unknown	10.75289	1207.977		Positive	null	null	null	null	1_RIKEN IMS Sciex Mouse tissues_Mouse_Adrenal gland_pos%9257	14	313.25262:17 313.26752:88 313.29233:52 337.24884:17 337.25912:52 340.28442:35 561.86713:15 575.48871:94 577.53271:52 612.53296:35 613.56769:86 615.47986:1821 616.40918:35 620.31165:35
Unknown	10.72563	1208.009		Positive	null	null	null	null	1_RIKEN IMS Sciex Mouse tissues_Mouse_Adrenal gland_pos%9258	23	263.22699:17 313.28009:107 314.2738:35 315.27158:34 332.28384:15 337.25934:69 337.26965:87 338.28262:35 560.33307:15 575.47601:52 575.49622:90 576.49921:34 578.50116:52 579.50006:35 594.49792:35 612.55115:35 613.56165:52 613.62415:34 615.49811:1667 616.49713:52 616.73041:35 617.93262:35 618.15576:35
Unknown	9.943075	1208.411		Positive	null	null	null	null	1_RIKEN IMS Sciex Mouse tissues_Mouse_Adrenal gland_pos%9260	21	86.09975:35 184.0687:161 452.87241:15 602.50507:35 786.57812:327 786.62531:355 787.60107:102 788.61292:52 789.62146:35 800.6073:17 800.6192:35 809.6405:34 810.59454:210 810.68237:69 811.5451:34 811.60901:69 812.60822:52 814.52832:35 836.61011:87 837.62451:95 837.66919:34
Unknown	9.935558	1208.437		Positive	null	null	null	null	1_RIKEN IMS Sciex Mouse tissues_Mouse_Adrenal gland_pos%9261	24	171.85765:15 184.07487:384 185.0771:52 664.43378:17 761.58264:35 784.12524:52 786.59344:650 787.60461:447 789.59747:35 800.6228:52 810.59418:420 811.58075:197 811.69659:34 812.58386:121 812.60388:102 812.63184:122 813.05566:35 813.58765:86 814.65204:35 836.56927:34 836.61792:86 837.65674:69 838.62305:34 862.65326:15
Unknown	9.980984	1209.945		Positive	null	null	null	null	1_RIKEN IMS Sciex Mouse tissues_Mouse_Adrenal gland_pos%9265	16	184.07066:135 785.10559:17 786.58777:218 787.599:126 788.57538:52 788.62262:69 810.61237:52 812.63007:135 813.60187:105 813.65387:89 814.61023:52 826.65479:35 836.64453:69 837.58185:52 838.66998:34 840.61249:35
Unknown	12.86132	1211.112		Positive	null	null	null	null	1_RIKEN IMS Sciex Mouse tissues_Mouse_Adrenal gland_pos%9271	29	85.10033:17 125.11945:15 239.23717:52 257.25635:52 261.67505:17 285.23929:34 312.29523:69 313.27246:1407 314.27612:52 314.75116:35 316.04633:35 325.67007:15 340.24826:86 341.27603:50 341.30194:1254 343.50778:35 369.34534:34 577.51306:35 577.69507:69 577.73553:52 579.52686:2253 579.88818:35 581.33118:35 582.78607:35 584.61578:35 595.66779:35 597.54156:380 612.64465:34 614.57275:1025
Unknown	5.476112	356.2459		Positive	null	null	null	null	1_RIKEN IMS Sciex Mouse tissues_Mouse_Adrenal gland_pos%1188	27	73.06278:52 77.04273:35 79.05233:52 83.08649:34 87.04432:15 89.05776:127 91.05274:153 93.07117:69 101.09099:17 101.09522:92 103.05766:17 105.07058:360 107.08556:35 109.06108:17 115.06439:17 118.07454:34 121.10349:69 129.06586:17 131.07639:34 131.08923:91 133.10408:116 139.0307:17 139.03897:35 145.12697:86 161.10805:69 165.04449:17 221.11694:619
Unknown	11.66697	1212.02		Positive	null	null	null	null	1_RIKEN IMS Sciex Mouse tissues_Mouse_Adrenal gland_pos%9273	4	605.59167:15 617.50128:242 617.53613:146 1118.93323:15
Unknown	11.6667	1212.038		Positive	null	null	null	null	1_RIKEN IMS Sciex Mouse tissues_Mouse_Adrenal gland_pos%9274	19	311.26505:15 313.27493:87 314.27609:52 315.27637:35 335.60251:15 339.28397:86 339.30463:69 341.29413:34 577.53308:107 578.52106:52 579.52332:34 581.55756:35 597.58252:35 614.55518:34 615.54993:69 617.51392:2469 618.50757:34 620.56012:35 1212.07996:34
Unknown	10.1773	1213.032		Positive	null	null	null	null	1_RIKEN IMS Sciex Mouse tissues_Mouse_Adrenal gland_pos%9280	110	81.06756:17 91.05804:17 95.08295:35 107.08696:17 115.08389:15 123.11499:52 125.13528:52 129.93559:15 133.09592:52 135.11954:86 141.1337:17 147.11546:52 149.13126:52 151.10905:35 159.1098:17 161.13824:52 163.14548:34 165.16335:35 169.15601:35 175.14719:35 177.16306:52 179.17918:52 217.1557:17 225.18953:17 233.22574:35 243.217:87 245.22238:95 247.26027:35 261.22406:154 263.23621:140 265.24695:69 271.20267:17 279.241:52 283.23691:35 297.21521:17 299.25208:465 309.23483:17 311.25302:52 313.2579:69 313.2753:52 315.2767:17 317.24954:86 317.26953:88 319.26108:35 323.2478:52 325.27319:34 333.2485:35 334.21698:69 335.2536:280 337.2724:1118 338.24927:69 339.27921:343 339.65131:35 343.94238:35 351.83682:17 357.30594:35 363.30356:34 367.2464:35 369.34842:34 370.34637:35 377.30148:35 383.32941:15 389.2861:35 395.26923:35 409.27673:35 419.31903:35 427.38132:35 431.4238:17 435.30386:35 447.32999:17 461.34665:17 465.32544:17 477.35818:34 479.38879:35 491.36765:69 499.43359:17 505.3811:69 505.42841:34 507.45148:52 515.37714:17 519.37421:34 519.40936:52 521.42175:35 525.46466:133 533.38678:17 533.41266:95 543.43561:17 543.46179:52 547.4447:52 561.47278:475 561.5625:34 575.88361:15 579.44983:34 579.49036:122 596.51074:258 596.52448:257 597.64166:34 599.49792:820 602.26532:35 615.58557:69 616.75879:35 617.50433:1021 618.53632:52 618.93402:35 622.2041:35 632.56329:52 634.53656:1336 634.61078:34 635.56854:35 649.10004:15
Unknown	9.913	1215.393		Positive	null	null	null	null	1_RIKEN IMS Sciex Mouse tissues_Mouse_Adrenal gland_pos%9287	18	184.07066:87 685.50214:15 773.49304:17 774.59723:52 786.57544:17 787.58661:52 798.63361:17 808.54474:34 810.56787:86 810.58386:133 811.59033:52 811.61035:69 812.58948:34 814.6377:17 824.6272:17 832.51941:17 833.57593:52 1177.79187:15
Unknown	12.85328	1216.071		Positive	null	null	null	null	1_RIKEN IMS Sciex Mouse tissues_Mouse_Adrenal gland_pos%9289	19	313.24268:17 313.27496:87 341.28122:17 341.29935:90 343.33105:52 475.93695:15 579.53363:102 580.54016:35 589.04932:15 617.57684:52 617.60822:69 617.64307:34 618.54614:35 619.51965:1788 620.52191:52 622.21045:35 629.26538:35 1216.02405:86 1216.08276:86
Unknown	11.5017	1219.071		Positive	null	null	null	null	1_RIKEN IMS Sciex Mouse tissues_Mouse_Adrenal gland_pos%9299	70	125.13529:15 161.1436:15 169.1615:15 223.24702:15 239.22444:17 257.23416:15 263.23169:86 267.20117:15 277.27121:17 279.26913:35 283.2511:15 309.23239:17 313.27286:153 316.64285:15 323.22009:17 325.27829:52 327.28717:52 335.26904:35 337.27759:436 338.09973:17 339.23532:34 339.28958:94 340.73257:17 345.05652:15 351.26624:86 351.29517:88 353.29837:336 355.22797:17 367.30557:34 370.35989:17 371.32947:52 385.29523:15 405.29169:15 409.33353:35 419.30182:17 437.31348:35 449.34338:17 453.38068:15 479.35199:17 520.24402:17 526.69031:15 535.48773:35 541.49219:35 551.50476:105 555.00806:15 569.46002:17 577.52386:34 586.5271:52 589.49945:52 600.47357:15 612.58289:52 613.63513:35 615.50214:291 615.52301:343 615.86401:35 617.5567:35 620.5296:17 624.2804:17 624.53271:52 631.54437:17 633.54077:272 642.46765:17 648.50354:17 649.51465:88 649.5647:52 650.49078:86 650.55518:353 651.49628:17 654.2699:17 1219.2113:15
Unknown	9.936283	1220.411		Positive	null	null	null	null	1_RIKEN IMS Sciex Mouse tissues_Mouse_Adrenal gland_pos%9302	17	104.54499:17 184.07236:262 785.14062:17 786.57562:259 787.55927:52 787.59863:91 800.6048:35 808.11438:35 809.63007:35 810.57605:190 810.59607:412 811.57062:87 811.60254:104 811.62653:151 812.67767:35 824.61133:35 836.60358:35
Unknown	11.51617	1221.048		Positive	null	null	null	null	1_RIKEN IMS Sciex Mouse tissues_Mouse_Adrenal gland_pos%9305	17	239.231:17 263.24307:35 355.26215:34 355.27798:87 379.27341:52 381.28625:17 407.28998:17 407.30414:69 411.45834:15 547.45062:86 575.46564:17 575.47571:34 591.51959:15 635.53943:35 652.51953:99 652.54456:130 652.59113:87
Unknown	11.52543	1221.069		Positive	null	null	null	null	1_RIKEN IMS Sciex Mouse tissues_Mouse_Adrenal gland_pos%9306	29	135.12282:15 238.15616:15 263.23157:69 268.33704:15 313.28012:34 341.02759:15 355.25949:34 355.27536:159 358.44659:15 369.35635:35 379.27615:91 381.28903:35 407.28156:17 407.30984:128 409.33044:17 547.47058:113 550.88538:17 551.51752:52 554.90521:15 569.51984:17 575.48279:95 575.56018:17 591.44147:17 591.48584:52 615.52252:17 617.54224:17 643.59094:15 652.55579:272 654.70355:17
Unknown	10.9436	1224.101		Positive	null	null	null	null	1_RIKEN IMS Sciex Mouse tissues_Mouse_Adrenal gland_pos%9314	43	129.05621:15 149.12952:15 223.17148:15 245.23544:35 263.22015:17 263.23154:34 299.23734:17 299.25433:100 326.42993:15 337.26703:116 338.26196:17 339.28674:156 343.28183:15 346.33136:96 353.23483:15 357.33749:17 379.28427:17 397.38806:15 433.33942:15 509.4465:15 532.41504:15 569.53644:35 570.52759:91 570.55438:113 588.53223:17 588.55261:34 601.51129:235 601.55261:166 602.50922:34 604.46271:17 605.57001:87 605.5907:86 605.61487:34 615.20233:17 619.50934:101 634.55725:17 636.54779:150 637.5672:34 641.46136:17 641.50049:69 642.4848:35 772.52979:15 919.34631:17
Unknown	10.07428	1225.029		Positive	null	null	null	null	1_RIKEN IMS Sciex Mouse tissues_Mouse_Adrenal gland_pos%9317	203	79.05599:35 81.07005:86 83.08258:69 85.06416:17 91.06202:17 95.08291:69 97.10243:69 99.07336:17 107.0811:35 109.10052:88 119.08849:52 123.11182:34 125.12738:52 131.08109:52 133.10071:34 135.11786:87 137.13374:69 139.10664:35 145.10486:86 147.11539:52 149.12947:86 151.14346:69 153.12236:35 155.13858:17 159.10797:17 159.12035:69 161.13283:91 161.13817:86 163.15079:89 165.15967:86 173.12247:52 173.12985:89 175.13968:17 175.15823:52 177.1611:99 179.17723:89 187.13512:17 187.15239:52 189.17041:17 193.14926:35 201.16754:52 203.18959:35 207.21355:52 213.15451:35 215.17613:35 219.21683:17 221.23145:52 233.2235:34 235.24971:69 237.22636:35 239.23732:69 241.18924:35 243.1994:240 245.22447:150 247.20944:34 249.25996:52 251.20114:35 257.24979:69 259.21048:35 261.22394:470 263.22699:182 265.25827:52 270.38788:35 275.23843:52 279.23151:86 281.22235:52 289.26361:69 293.21027:69 295.2406:35 297.24411:69 309.22238:52 311.25784:152 313.27765:1078 314.27133:34 316.25598:35 317.24689:112 319.26596:69 323.25269:69 325.27304:52 329.27155:35 331.27228:69 333.24326:34 335.25345:1155 336.22995:92 337.27225:3915 338.28265:52 338.44:34 339.29715:209 339.66406:52 339.77005:35 339.96396:35 341.22443:35 343.10522:35 344.49905:35 349.2529:52 349.28171:69 351.29233:52 353.27444:69 355.29651:86 363.24994:17 363.2847:52 365.30298:52 371.22656:17 373.34537:52 375.32346:35 377.2659:52 379.29803:52 381.25894:69 387.38452:35 391.30576:34 393.26682:34 395.28577:34 403.26401:34 405.30276:34 407.30139:86 409.2879:52 417.2995:34 417.38257:35 419.32745:69 421.29987:69 423.29999:52 423.32019:69 427.38983:35 431.30127:17 433.28992:17 433.35999:52 435.31537:86 437.32498:52 441.40524:35 445.37128:34 447.32977:34 447.40988:17 449.31638:52 449.96765:17 451.33121:34 459.34244:17 459.3725:52 461.35849:34 461.3826:34 463.33673:52 465.37061:52 467.38773:35 473.41034:17 475.3775:52 477.31812:17 477.37329:69 479.37015:69 481.36505:17 489.37674:34 491.37054:111 493.39645:52 499.40829:17 499.44904:69 503.41544:34 505.38089:94 507.43546:86 517.40381:34 517.474:34 519.39319:69 519.41235:86 525.47406:97 533.39948:52 533.41565:86 543.41907:34 543.46155:86 547.42474:52 561.45923:34 561.50574:34 571.70422:52 573.48285:882 575.78912:35 577.68866:35 589.64551:52 591.49615:773 592.50281:35 597.6311:52 599.49762:1947 599.62128:34 600.32202:35 601.52875:35 606.59222:69 608.52466:1245 609.31024:35 610.46356:35 611.87469:35 615.03217:35 615.55743:69 615.59222:89 617.51105:3284 618.50116:52 619.93903:35 620.64807:35 623.48834:52 632.55243:87 632.57715:91 633.95001:52 634.48682:48 634.53278:3208 635.53998:86 636.14825:35 637.69501:35 641.72455:35 642.81213:35
Unknown	10.41862	1225.043		Positive	null	null	null	null	1_RIKEN IMS Sciex Mouse tissues_Mouse_Adrenal gland_pos%9318	148	81.06493:34 81.06998:87 83.07996:17 85.09902:35 91.0499:52 93.07236:52 95.08283:69 97.10374:35 105.07327:35 107.08392:35 117.06461:17 119.09911:17 121.10173:88 123.11172:17 125.13512:35 129.05289:52 131.08578:69 133.10222:92 135.08351:52 135.11285:86 137.12869:52 141.07188:52 143.08289:52 145.10475:88 147.08466:52 147.11357:69 149.09853:86 149.13107:90 151.14507:35 154.08691:17 157.09402:86 159.11668:87 161.13982:92 163.15065:97 167.09004:35 169.10472:86 171.11681:94 173.12787:86 175.11356:69 175.15067:95 177.12737:34 181.09514:35 183.11449:88 185.13358:88 187.11194:87 189.11432:17 189.12975:86 191.13899:35 195.11292:52 197.12997:88 199.14949:99 201.11963:69 201.16339:92 203.14345:52 203.17943:86 209.13164:52 211.15042:96 213.11954:69 213.16254:98 215.1451:86 215.18211:111 217.16164:35 219.13982:17 221.11864:35 223.14197:86 225.16399:86 227.17821:114 229.15257:86 231.17174:35 233.19118:15 237.16353:87 239.2393:118 241.15419:69 241.19994:34 243.1642:69 249.138:17 251.16315:34 251.18094:86 255.17532:86 257.24957:91 263.16989:35 265.18268:52 267.20309:52 269.1875:69 269.2243:207 272.65237:15 281.22681:17 283.19406:52 283.23654:111 285.24396:88 292.31494:35 293.21964:255 294.23154:35 295.23553:34 298.90729:15 309.21719:35 311.23779:580 312.29269:52 313.20538:34 313.2724:3015 313.96783:52 314.22882:52 315.30621:35 316.5925:35 317.82394:35 324.54977:35 325.58902:35 329.24582:52 331.29242:69 336.06769:15 339.28909:89 339.30203:69 341.263:35 355.30414:17 367.24326:17 367.25131:52 385.26993:551 401.27219:35 459.34805:17 505.36786:17 517.39703:35 529.42572:17 545.4245:34 549.46716:181 549.49347:175 550.49005:34 557.36554:17 561.44214:35 567.48639:87 567.53314:34 571.43884:69 575.5127:52 576.51239:52 584.49017:86 584.53088:113 585.24316:35 623.50885:219 623.5614:68 641.4931:619 641.51794:763 656.46625:86 656.4986:52 658.54126:2564 659.53491:52 659.68622:35 660.89709:35 661.62195:35 666.63489:35
Unknown	8.19744	1225.545		Positive	null	null	null	null	1_RIKEN IMS Sciex Mouse tissues_Mouse_Adrenal gland_pos%9320	2	1221.71619:35 1225.52795:347
Unknown	10.6111	1227.055		Positive	null	null	null	null	1_RIKEN IMS Sciex Mouse tissues_Mouse_Adrenal gland_pos%9323	43	119.08379:15 135.12262:35 163.11481:35 171.11496:52 175.1451:17 187.14838:17 189.16832:52 199.1376:17 203.18341:69 239.23494:52 245.22426:34 259.20346:52 263.23587:90 269.22888:96 287.2323:251 311.2551:35 313.2724:575 314.27106:35 318.15903:35 331.27963:52 335.25314:35 337.26682:145 339.29166:69 341.32776:35 361.24768:69 361.285:139 573.71747:15 575.50256:145 593.479:17 593.50293:52 599.48682:95 599.50055:175 599.52802:91 610.52539:133 610.59125:69 615.45947:52 615.49426:108 617.52094:242 617.55231:124 632.56952:35 633.48694:69 634.54987:269 635.56775:35
Unknown	10.92863	1229.063		Positive	null	null	null	null	1_RIKEN IMS Sciex Mouse tissues_Mouse_Adrenal gland_pos%9328	14	337.25745:17 337.26001:52 369.36243:35 545.4881:15 575.48047:35 601.5022:52 601.55725:34 609.47736:17 610.54425:137 610.57196:86 641.49463:305 641.51599:253 642.48608:34 642.54651:34
Unknown	10.81982	1229.058		Positive	null	null	null	null	1_RIKEN IMS Sciex Mouse tissues_Mouse_Adrenal gland_pos%9327	36	133.09782:17 231.20845:17 245.21594:17 245.22913:86 245.24669:17 263.23862:108 265.25391:35 313.27036:167 319.25861:35 331.29285:35 336.21722:35 337.28012:393 338.2312:35 339.28693:440 341.29453:35 357.2926:34 379.3172:17 411.29065:35 447.33566:15 463.37592:17 507.35001:17 545.4837:35 573.6875:35 575.48938:375 576.48901:35 585.10425:35 593.49976:86 599.67932:35 601.52155:394 610.52209:196 619.50922:226 619.54065:175 634.59241:35 636.54059:524 636.57947:472 641.51099:87
Unknown	11.38088	1231.073		Positive	null	null	null	null	1_RIKEN IMS Sciex Mouse tissues_Mouse_Adrenal gland_pos%9335	84	121.10026:15 145.09976:17 145.10652:17 159.11501:17 177.12:17 183.11839:15 203.18153:15 226.91418:15 243.19934:17 255.20236:15 261.21707:87 263.23376:69 267.20786:15 271.23944:52 273.25494:17 281.20581:17 281.21991:17 289.25876:86 291.26822:35 293.28705:35 313.26266:69 313.27011:94 316.24344:17 323.21478:17 327.26407:34 327.28693:129 334.21417:17 335.23282:86 335.24823:140 337.27475:157 337.28506:253 339.28931:168 340.15524:17 341.31244:35 345.27252:17 345.30118:52 363.24719:17 363.27393:86 363.29529:122 365.27878:34 365.30557:180 366.19873:17 367.32678:130 371.31564:17 379.28702:17 381.35196:17 417.31085:15 438.08774:15 459.3363:15 497.36371:17 551.4549:17 551.47797:52 551.50104:92 559.49683:17 586.54022:34 589.51941:138 589.56024:86 601.48047:17 601.51141:52 601.54584:69 607.49396:17 607.50775:52 615.50513:17 619.50244:34 619.52338:69 624.49365:17 624.54272:122 624.61279:86 627.4762:17 627.51135:282 627.60974:52 629.82159:35 631.83295:17 634.59619:17 636.54083:69 636.57263:69 639.12994:15 645.52789:217 655.3855:15 660.50812:35 662.56421:317 663.59344:35 668.51587:17 697.15076:15
Unknown	9.912683	1232.413		Positive	null	null	null	null	1_RIKEN IMS Sciex Mouse tissues_Mouse_Adrenal gland_pos%9337	18	80.97556:15 184.07446:137 198.08847:35 506.35242:15 786.57147:17 786.63837:35 808.61255:17 809.6817:35 810.59583:365 811.58636:88 811.62634:111 812.59351:17 815.93109:17 819.67706:15 836.55469:17 837.58527:35 838.64496:35 993.65387:15
Unknown	11.77863	1233.096		Positive	null	null	null	null	1_RIKEN IMS Sciex Mouse tissues_Mouse_Adrenal gland_pos%9339	132	71.08276:35 81.06752:34 83.08897:69 85.10168:35 93.73523:15 95.08701:69 97.10105:52 107.08401:17 109.09467:52 109.11079:34 111.1196:35 121.09875:34 123.11805:52 135.10645:17 135.11786:86 135.96199:17 137.13374:86 139.10995:52 140.05109:35 149.12434:17 149.1329:69 151.14346:35 163.14003:17 163.15079:86 165.15967:34 177.16298:52 191.1857:35 209.18454:35 239.23515:52 245.2157:35 247.24252:91 253.21904:15 257.24753:52 263.24066:69 265.24911:162 283.25803:52 285.23236:35 311.25537:406 312.29544:87 313.2677:2365 314.27881:92 315.72:52 321.27634:69 331.30548:34 337.27484:111 338.23624:143 338.27493:69 338.37296:35 339.29196:12922 339.63046:52 340.2019:34 340.29504:153 340.48651:52 340.5719:52 340.62885:69 340.65991:34 340.83337:69 340.93954:52 341.14413:52 341.2944:314 341.32031:184 341.38766:52 341.66501:34 341.70908:34 341.92169:52 342.50024:52 342.56772:34 342.9494:34 343.04291:34 343.35727:52 343.45865:52 343.52103:34 344.47302:35 345.20486:35 346.69431:35 348.24194:35 349.47571:35 353.30344:35 357.30048:96 359.33133:35 365.30301:35 366.18005:35 367.31882:198 369.3429:52 395.34714:17 526.95721:15 575.69824:86 575.71173:88 577.51007:3399 578.49463:102 578.51819:129 578.69366:34 579.16266:35 580.20605:35 581.26392:35 582.67133:35 583.39606:35 586.14984:35 593.66748:35 595.52783:469 601.65259:92 602.54388:52 602.98462:52 603.53235:6744 604.51123:52 605.18726:35 606.68896:52 606.88934:35 608.14069:35 609.45911:35 610.6507:69 610.9765:52 612.55133:1876 613.55139:52 614.01697:35 614.45496:35 617.3891:35 619.59338:69 619.64575:34 621.54633:995 623.05774:35 636.53033:86 636.55865:100 637.56042:52 637.85437:35 638.52399:78 638.57007:4594 639.58051:52 640.07361:34 641.71033:35 643.42389:35 692.12396:15
Unknown	10.80225	1233.995		Positive	null	null	null	null	1_RIKEN IMS Sciex Mouse tissues_Mouse_Adrenal gland_pos%9341	50	263.24332:86 265.25867:35 311.26324:17 313.27313:102 314.27679:69 315.27206:52 316.28888:35 331.27277:17 337.27277:168 338.27283:87 339.28473:168 339.3028:151 340.28259:90 341.2897:86 342.28793:52 357.27713:17 527.48932:17 575.45685:52 575.49725:86 576.50702:52 577.49744:69 577.54126:34 578.52917:52 579.52472:34 593.55219:35 594.52979:35 601.46777:17 601.49872:87 601.52625:196 603.5022:86 603.53668:86 604.53278:86 605.52631:69 611.53564:52 612.55225:34 613.56622:52 615.29395:35 615.47137:490 615.48877:440 616.82208:35 619.5105:69 619.53491:69 621.51581:34 636.56311:35 637.56134:52 638.54266:69 638.57098:52 639.55304:88 641.50879:809 642.50732:52
Unknown	10.82986	1234.016		Positive	null	null	null	null	1_RIKEN IMS Sciex Mouse tissues_Mouse_Adrenal gland_pos%9343	11	337.27502:35 339.29214:34 575.50629:34 593.47589:15 601.50104:52 613.52686:17 613.55115:34 615.47717:361 620.38232:15 641.51465:581 642.52032:35
Unknown	9.74515	1235.007		Positive	null	null	null	null	1_RIKEN IMS Sciex Mouse tissues_Mouse_Adrenal gland_pos%9345	45	121.09557:17 131.0858:17 133.10223:17 155.13846:15 179.17709:15 189.16641:17 201.15744:35 213.1564:17 239.19592:15 261.23508:15 263.25638:17 281.21506:34 285.23926:34 285.25583:34 299.2226:17 299.23474:52 301.21033:17 323.25748:17 335.25317:17 337.26428:288 337.27972:117 339.28912:34 346.57394:15 371.25873:17 373.26648:89 457.29742:15 537.41327:15 543.42517:17 547.45715:52 557.39203:17 573.45221:34 573.50928:34 582.47455:17 582.50842:34 591.49231:17 597.51062:15 621.54584:15 635.49353:34 644.50885:34 653.49799:96 665.48755:17 670.51868:128 682.53436:35 767.05865:15 810.61542:17
Unknown	12.48447	1235.105		Positive	null	null	null	null	1_RIKEN IMS Sciex Mouse tissues_Mouse_Adrenal gland_pos%9349	17	311.26254:35 313.26498:69 325.26773:35 327.27911:86 327.28928:134 327.31717:34 339.29172:143 341.31744:69 353.28998:86 353.34006:52 371.18576:15 591.5332:214 591.5639:205 609.54517:69 626.49609:17 626.54523:88 626.59442:104
Unknown	12.89773	1237.128		Positive	null	null	null	null	1_RIKEN IMS Sciex Mouse tissues_Mouse_Adrenal gland_pos%9351	43	252.35378:15 267.27429:35 275.28253:15 285.23935:69 285.27725:34 312.2854:34 312.30026:69 313.26758:747 315.86194:35 320.51752:35 338.23608:35 339.28149:407 340.61319:35 341.29684:1005 342.93628:35 366.14233:17 367.31866:443 369.23764:35 395.33023:17 395.33304:34 577.71881:52 579.53717:703 597.48004:17 597.55542:130 603.63892:34 603.67334:52 604.53168:35 605.5459:1194 605.62524:51 606.55402:69 608.66278:35 614.56598:253 614.62506:85 619.54425:86 623.56165:223 623.60718:86 624.59869:35 638.67261:35 640.57727:703 640.66248:51 641.57507:34 1236.85864:17 1236.97705:34
Unknown	11.73415	1238.034		Positive	null	null	null	null	1_RIKEN IMS Sciex Mouse tissues_Mouse_Adrenal gland_pos%9355	6	617.46161:17 617.50342:92 617.55219:69 643.51208:282 643.53345:145 643.56549:51
Unknown	10.2978	1239.033		Positive	null	null	null	null	1_RIKEN IMS Sciex Mouse tissues_Mouse_Adrenal gland_pos%9358	46	146.03378:15 161.1221:17 161.12567:35 163.15074:69 193.19795:35 205.12326:15 233.23201:35 243.20808:52 245.22661:52 249.22449:35 261.18082:17 261.21707:163 263.22922:69 263.24286:87 287.242:35 311.26273:35 313.27011:34 323.2627:86 325.26285:199 335.26108:117 337.26447:413 339.28931:251 340.27682:35 363.27927:17 387.29059:17 479.35776:17 491.36731:52 521.45984:17 525.48358:35 585.68463:15 587.48828:285 587.52228:210 589.49554:35 599.4563:34 599.4975:170 605.4942:165 613.47833:17 617.48999:258 622.53259:170 632.53815:35 634.52203:254 634.55383:289 634.59619:171 643.49487:35 655.52197:34 672.49603:52
Unknown	11.57387	1239.097		Positive	null	null	null	null	1_RIKEN IMS Sciex Mouse tissues_Mouse_Adrenal gland_pos%9359	23	155.08794:17 259.17664:15 269.22455:17 269.22916:35 293.2247:69 311.24548:94 313.27518:250 318.14682:15 339.28943:225 361.26404:17 385.26477:52 575.63098:17 575.71179:35 577.49664:101 577.52356:687 595.51764:52 609.47296:17 609.49719:86 609.54913:34 612.54791:34 627.52557:105 643.53778:34 644.54498:69
Unknown	11.13707	1243.074		Positive	null	null	null	null	1_RIKEN IMS Sciex Mouse tissues_Mouse_Adrenal gland_pos%9364	94	107.0826:15 123.11032:35 141.35538:15 151.15732:17 163.14906:35 181.16144:15 215.62906:15 237.26752:15 245.21361:34 245.22459:87 253.24593:15 261.2218:89 263.24075:109 265.20813:17 265.2561:52 265.96237:15 269.20624:17 283.22983:17 289.25897:69 297.20798:17 309.23239:17 311.24066:34 311.25797:86 313.28027:101 317.24704:17 319.27112:17 323.26041:35 325.26559:158 325.27573:176 326.27051:17 327.28714:223 328.27994:17 335.22534:17 335.27158:86 337.27499:619 338.21832:17 339.28696:407 340.17877:35 341.31268:89 344.30402:17 345.29883:69 351.24518:17 353.24298:35 353.29834:69 357.27411:17 357.30063:69 361.2988:17 363.28754:107 363.31961:52 365.30585:69 367.31897:35 369.34573:35 383.27725:15 403.38812:17 409.30228:52 421.36914:35 447.97092:15 461.34366:17 465.34058:17 491.42673:15 507.4483:35 515.46631:15 521.44421:17 527.47913:34 529.47156:15 563.45844:17 563.50507:52 581.56512:17 589.49939:477 589.52319:360 590.4259:17 593.5379:17 598.43732:17 600.95129:17 601.50494:469 602.47534:17 603.4361:17 605.20129:17 607.50476:164 612.12823:15 619.5238:367 620.4632:17 622.57147:17 624.54315:305 627.53638:69 634.51538:17 636.5448:394 639.14105:17 641.50104:17 643.0329:15 645.53186:69 660.505:17 662.5647:86 1175.41663:15
Unknown	9.562967	1247.004		Positive	null	null	null	null	1_RIKEN IMS Sciex Mouse tissues_Mouse_Adrenal gland_pos%9376	8	184.07439:276 732.24536:34 732.40479:35 734.51276:84 734.56976:643 735.4519:35 735.58118:34 736.69989:35
Unknown	11.64247	1247.078		Positive	null	null	null	null	1_RIKEN IMS Sciex Mouse tissues_Mouse_Adrenal gland_pos%9378	29	163.15622:17 221.15433:17 245.22014:17 263.24298:98 313.24789:17 313.28262:87 317.24692:17 337.28:35 339.28683:89 355.27274:298 373.29388:17 379.29257:264 381.31097:34 383.32101:35 393.3002:15 407.31836:69 547.45752:34 575.49292:138 577.50995:86 595.49011:17 612.52002:17 612.53387:69 617.5249:89 635.4975:69 650.52252:35 652.5379:529 670.77332:15 678.53229:34 678.56152:69
Unknown	12.21965	1247.087		Positive	null	null	null	null	1_RIKEN IMS Sciex Mouse tissues_Mouse_Adrenal gland_pos%9379	29	222.56218:15 245.22005:34 263.2338:90 327.29202:111 337.27222:236 339.27899:142 341.30469:234 355.31494:17 355.32819:35 359.31799:52 359.34192:17 367.31876:86 541.87366:15 589.66589:17 591.54382:197 603.53223:216 603.57355:157 609.51788:69 609.53864:92 609.55597:52 621.52179:95 626.55969:152 629.48035:17 629.54016:88 629.57178:52 638.55579:340 641.74219:15 647.56775:69 664.5874:87
Unknown	11.16123	1248.019		Positive	null	null	null	null	1_RIKEN IMS Sciex Mouse tissues_Mouse_Adrenal gland_pos%9382	18	337.27499:52 338.28021:17 340.2952:35 341.29971:35 567.52051:15 589.50275:34 594.51892:15 601.54626:34 603.505:35 627.53284:34 627.62775:35 629.49127:306 629.50885:277 638.58453:35 640.59558:35 641.50104:544 664.5589:15 667.51593:87
Unknown	10.10868	1251.045		Positive	null	null	null	null	1_RIKEN IMS Sciex Mouse tissues_Mouse_Adrenal gland_pos%9388	38	101.09541:15 131.29346:17 138.71196:15 167.15042:15 207.21202:15 243.23494:17 245.23381:52 261.20184:17 261.22226:69 263.23441:34 275.20413:15 301.29398:15 335.2413:17 335.2644:52 337.2601:229 339.30817:94 347.29852:17 361.34738:15 373.33258:15 397.41693:15 417.35764:15 439.39301:15 458.65826:15 479.38031:15 505.41339:35 525.44617:17 561.42377:17 599.50909:193 610.46814:17 615.58643:17 617.49127:343 617.57843:86 629.45697:15 634.50922:175 634.52686:335 634.58691:112 635.50934:17 929.64648:15
Unknown	11.63022	1252.03		Positive	null	null	null	null	1_RIKEN IMS Sciex Mouse tissues_Mouse_Adrenal gland_pos%9391	18	315.27396:15 355.28574:35 377.24118:17 383.29059:15 515.99762:15 578.51105:35 617.47577:51 617.50714:137 617.55591:86 638.50934:17 654.53815:17 655.55756:35 657.49805:293 657.6131:34 659.46295:17 667.59485:15 683.50568:69 683.55334:34
Unknown	10.78035	1253.038		Positive	null	null	null	null	1_RIKEN IMS Sciex Mouse tissues_Mouse_Adrenal gland_pos%9394	53	109.10218:35 124.731:15 147.11562:15 149.13998:35 169.09781:15 175.15477:35 201.15388:17 201.15985:35 203.18185:35 213.1507:17 213.16298:17 221.14621:15 239.22461:17 251.15033:17 253.20595:15 257.25009:35 263.24323:35 287.23526:17 293.33307:15 295.24335:69 303.19058:15 313.26309:216 319.20367:15 323.20261:15 337.27261:88 339.26907:17 339.28717:99 357.30084:15 369.34058:35 387.25793:17 387.28003:162 389.31677:17 393.95728:15 489.3772:17 533.39996:17 547.44165:17 573.43634:17 575.50696:108 587.45831:15 593.52789:34 610.51605:69 610.53687:115 625.46204:17 625.50763:146 625.58478:52 636.59106:15 643.48132:34 643.53473:166 645.56775:17 650.61621:15 659.5144:35 660.56653:189 667.59589:15
Unknown	10.75458	1253.068		Positive	null	null	null	null	1_RIKEN IMS Sciex Mouse tissues_Mouse_Adrenal gland_pos%9395	141	79.05222:17 85.06025:17 95.08287:35 97.10378:35 105.069:17 109.10048:35 121.10023:52 123.11644:69 131.08424:52 133.09743:34 135.11943:103 137.12875:69 143.08966:35 145.1048:69 147.11533:52 149.09003:17 149.13112:69 151.14513:34 153.07024:15 157.40536:15 159.11497:69 161.12564:52 163.14354:52 165.15779:35 171.11504:69 173.13162:90 175.15445:86 177.15543:35 185.13365:69 187.14655:52 189.1279:34 189.16261:90 191.13907:34 191.18561:34 197.13005:17 199.14958:69 201.1595:86 203.17351:101 205.19957:52 211.15866:17 213.16057:52 215.16986:86 215.82043:17 219.1752:17 223.47108:15 225.16197:35 225.18091:17 227.1783:52 229.20575:52 231.18248:35 237.17659:17 239.2394:34 243.16429:34 243.20804:34 245.22437:69 247.24461:35 251.16548:17 257.24966:52 259.19907:52 259.24649:52 261.21475:52 263.24054:88 265.24216:52 269.21982:101 287.23007:180 289.24438:52 295.21396:17 295.2453:104 305.2522:35 311.23297:34 313.26508:750 313.82883:35 314.27121:35 318.39938:35 331.28235:91 336.2298:35 337.25665:238 337.27725:288 338.22577:52 339.2944:891 340.10605:35 342.68439:35 357.27646:34 357.29501:86 359.27005:35 361.25851:309 363.28455:69 369.27805:69 379.25961:17 381.28888:17 387.2905:242 401.3819:15 403.26947:34 451.39062:17 467.42694:35 485.35159:17 489.40445:34 501.41592:34 505.39328:17 519.37378:35 523.44403:15 529.4259:35 533.48346:52 545.43127:35 547.43762:52 549.45099:17 559.44037:34 573.39526:17 573.42554:52 575.50287:303 576.50586:35 583.49402:17 593.47589:69 593.52368:92 593.54077:86 594.49103:15 597.51428:17 599.51453:35 601.46661:17 610.50836:143 610.52563:250 610.56378:238 615.45978:34 615.51544:52 616.51447:52 617.48639:34 619.09052:35 625.46472:17 625.51385:412 628.37573:17 634.53955:35 636.52301:34 640.4353:17 641.50757:52 643.51965:796 645.91974:35 658.45514:52 660.25574:35 660.54047:1110 660.61615:222 661.79901:35
Unknown	10.89677	1255.081		Positive	null	null	null	null	1_RIKEN IMS Sciex Mouse tissues_Mouse_Adrenal gland_pos%9401	71	127.10721:17 139.11006:35 149.1347:35 155.14043:15 209.211:17 213.14642:35 217.1929:17 245.21797:34 245.22676:88 247.2426:52 261.23083:17 263.23618:129 265.24921:69 283.26047:35 311.27029:52 321.29401:17 325.263:52 336.20944:52 337.26974:789 338.2724:52 339.2843:803 339.36179:34 340.68585:35 343.17026:35 351.23193:17 351.28976:86 353.21915:35 357.29523:52 365.30304:34 367.33231:17 379.32812:35 381.26447:35 389.39944:17 393.2919:35 395.27188:35 397.26523:17 409.28513:35 421.3143:17 433.32794:35 435.36221:52 437.3837:17 439.30988:35 449.37885:17 461.38263:35 471.38638:15 475.38062:35 479.35791:35 484.79895:15 493.39337:35 503.38715:17 505.43765:15 507.46075:34 517.41022:34 527.47888:86 535.45178:34 545.51013:52 583.46375:17 599.63159:86 599.66589:34 601.51501:1233 602.50946:34 603.95959:35 606.99298:52 617.6156:35 619.48865:113 619.52356:445 620.52228:35 634.57159:34 636.55511:901 637.54626:52 638.97412:35
Unknown	13.90325	1255.104		Positive	null	null	null	null	1_RIKEN IMS Sciex Mouse tissues_Mouse_Adrenal gland_pos%9402	11	147.11729:17 205.1918:15 235.23698:17 243.22362:17 255.21602:17 287.28738:35 313.29266:35 368.20914:34 369.35645:425 619.48157:17 636.55145:96
Unknown	10.13539	1255.986		Positive	null	null	null	null	1_RIKEN IMS Sciex Mouse tissues_Mouse_Adrenal gland_pos%9406	8	337.28223:34 599.46216:17 599.48962:52 636.51849:17 637.47772:69 639.47638:426 639.50122:433 640.58337:35
Unknown	10.11636	1256.001		Positive	null	null	null	null	1_RIKEN IMS Sciex Mouse tissues_Mouse_Adrenal gland_pos%9408	61	127.72157:15 141.12889:15 149.13145:35 163.15286:17 175.14557:15 243.20639:17 245.22711:34 251.53513:15 261.21988:86 263.23203:52 264.23416:34 265.26788:35 291.25925:15 305.27249:17 317.25497:17 325.28629:52 335.23865:17 335.2515:106 336.20227:34 337.27545:657 338.27811:107 339.28741:146 340.29565:88 341.29242:90 342.29324:35 353.30936:35 409.29431:35 441.41193:17 507.4711:35 525.4718:52 533.44257:35 543.41675:17 597.60815:17 599.4953:322 600.50525:103 601.49548:86 601.51611:94 602.50024:87 603.49548:69 603.53687:86 617.49823:175 618.5058:169 618.52673:100 619.52466:159 620.51642:136 621.52295:91 622.54785:52 634.51978:69 634.55865:69 635.52698:86 635.5553:111 636.52441:147 636.54565:170 637.52612:142 638.52161:86 638.55701:90 639.43976:81 639.49652:2521 640.47577:52 640.82715:35 645.35815:35
Unknown	11.62203	1257.101		Positive	null	null	null	null	1_RIKEN IMS Sciex Mouse tissues_Mouse_Adrenal gland_pos%9411	59	131.08093:15 147.12033:52 153.1326:15 175.13948:17 191.17772:15 205.19742:52 233.23181:15 261.21005:17 261.22137:69 271.2392:69 280.26797:15 287.23462:35 289.25137:52 292.77542:15 297.26553:86 310.88647:15 313.27728:160 315.25879:69 324.75943:15 335.25308:34 337.27188:95 339.27869:210 341.29401:34 351.27881:15 361.28491:35 363.28162:88 365.30527:52 367.29691:34 367.31573:52 371.29373:17 379.25391:17 379.28122:52 389.29935:101 389.32425:86 473.36099:15 497.4321:15 519.44373:15 535.50311:17 553.47516:17 571.46887:17 575.51929:35 577.52625:98 589.52911:17 595.52374:34 612.55414:86 617.52081:35 625.52747:17 627.52136:114 627.55298:116 628.52655:35 636.55444:15 645.52374:232 645.55585:250 647.67059:15 650.64709:35 657.26044:15 662.57446:283 665.70441:17 672.43365:15
Unknown	8.213089	357.3855		Positive	null	null	null	null	1_RIKEN IMS Sciex Mouse tissues_Mouse_Adrenal gland_pos%1202	4	71.08414:35 215.06528:15 312.32538:17 340.35474:131
Unknown	11.93269	1259.106		Positive	null	null	null	null	1_RIKEN IMS Sciex Mouse tissues_Mouse_Adrenal gland_pos%9416	20	247.24458:15 311.23785:17 339.28656:335 340.23788:17 341.31747:35 342.75699:17 345.25412:17 357.31348:15 597.75397:15 603.51453:301 607.29309:17 619.48108:15 621.5318:103 621.57025:86 636.54395:17 636.6076:35 638.56238:188 638.60138:288 746.55286:15 961.64319:15
Unknown	11.88485	1259.113		Positive	null	null	null	null	1_RIKEN IMS Sciex Mouse tissues_Mouse_Adrenal gland_pos%9417	418	71.08755:52 79.05356:52 81.06885:88 83.08521:93 83.84242:15 93.07115:86 95.08298:91 97.10251:92 107.08409:52 109.10354:100 111.07681:52 111.11672:86 119.08858:35 121.10039:90 123.11658:69 125.13531:52 125.96819:17 135.11958:115 137.12727:69 139.11006:88 141.12375:35 149.1313:132 151.14703:86 153.12943:69 157.15756:35 161.13474:35 163.14912:100 165.16159:90 167.14471:52 177.16498:69 179.17737:52 181.16148:52 185.15486:35 191.1839:69 193.15916:17 195.17592:34 205.19177:34 209.18268:34 213.18335:35 227.19548:35 237.22008:35 241.74297:35 245.22467:69 247.2383:142 263.2363:144 265.25162:361 266.74982:35 273.26218:35 275.27356:35 282.27954:52 283.26059:116 291.26135:35 311.25562:454 313.27539:159 314.2865:35 321.27158:87 325.26065:52 329.71729:35 336.09393:35 337.2648:330 337.29056:260 337.39874:34 337.93478:35 338.22876:343 338.26227:391 338.34225:52 338.38351:34 338.41965:52 338.49704:52 338.66479:34 338.73447:34 338.91:52 338.96939:52 339.01846:86 339.04428:86 339.06754:86 339.11658:91 339.15018:52 339.22247:49 339.28708:60883 339.80908:52 340.11423:86 340.16336:52 340.19958:159 340.22028:142 340.25906:230 340.30048:447 340.3522:189 340.37549:375 340.41431:183 340.51007:160 340.5463:86 340.56699:92 340.62134:153 340.64981:87 340.70419:92 340.71713:100 340.77667:69 340.79996:159 340.83881:86 340.90613:86 340.92685:69 340.98639:69 341.01489:86 341.0408:86 341.06668:89 341.09518:89 341.11072:86 341.16772:86 341.1936:86 341.2558:85 341.31021:498 341.42163:88 341.45273:69 341.50455:69 341.52786:97 341.59009:69 341.62378:203 341.66785:87 341.69376:86 341.76117:201 341.79489:69 341.82339:86 341.85971:90 341.9375:86 341.98938:86 342.0231:69 342.05161:69 342.12683:86 342.14758:86 342.16315:86 342.18393:86 342.24619:86 342.2851:138 342.32401:69 342.41745:115 342.45636:86 342.48752:86 342.56277:52 342.61731:69 342.6796:52 342.69519:121 342.7627:88 342.83539:86 342.92108:86 342.97302:52 343.02237:86 343.06653:86 343.12888:52 343.16006:52 343.21982:52 343.28479:69 343.31854:52 343.35754:69 343.39133:69 343.44589:52 343.49268:69 343.54727:92 343.58627:69 343.60706:92 343.65906:69 343.69547:107 343.74484:69 343.81766:69 343.93469:69 344.1402:52 344.20523:69 344.26248:52 344.36398:69 344.48111:69 344.50714:52 344.5618:69 344.59305:52 344.63989:34 344.69717:69 344.71542:34 344.83521:86 344.88208:69 345.02014:34 345.11652:52 345.15039:52 345.20511:69 345.2468:86 345.9064:52 345.96381:52 346.00815:69 346.0603:52 346.18033:34 346.5379:34 346.86957:34 347.16476:52 347.27716:52 347.35294:34 347.48364:34 348.00146:52 349.552:35 349.92181:35 351.45035:35 353.31689:69 354.7128:35 356.2438:35 357.29279:254 359.31567:87 365.29254:95 365.30328:129 367.31104:337 367.32715:298 369.34317:35 379.28467:35 381.33591:35 393.30328:34 395.353:35 463.35217:17 467.379:35 479.40738:35 509.42493:34 527.65643:17 529.47498:102 529.54272:34 537.50189:35 547.49408:52 601.49829:52 601.63245:182 601.64966:231 601.69781:159 601.83197:34 602.52026:69 602.67865:69 602.69928:52 602.77161:52 602.85425:52 602.89557:69 602.98853:92 603.03674:86 603.08844:86 603.2262:52 603.2572:34 603.49487:790 603.52936:47654 604.53235:171 604.62549:69 604.74615:100 604.80481:89 604.8324:117 604.90137:128 604.9704:213 605.04279:236 605.14288:51 605.19116:196 605.20496:86 605.2981:103 605.3775:69 605.40509:94 605.45685:52 605.50519:52 605.56036:69 605.69501:86 605.83997:86 606.00909:90 606.0885:69 606.14722:69 606.21283:69 606.28534:69 606.34747:69 606.37512:52 606.43732:69 606.48907:69 606.54437:69 606.69977:69 606.73431:52 606.76196:52 606.78271:52 606.86908:69 606.94165:52 607.02802:34 607.08673:92 607.19733:86 607.22498:34 607.29755:34 607.39087:86 607.48767:52 607.53949:69 607.61212:52 607.64325:52 607.86102:52 607.97858:69 608.14807:69 608.24493:52 608.29681:52 608.35211:69 608.42822:52 608.62543:34 608.69464:69 608.92993:69 609.17224:52 609.34528:69 609.36261:52 609.54614:52 609.90625:52 609.98596:69 610.05176:52 610.25269:69 610.57147:52 610.80017:52 610.90765:69 611.21619:52 611.44849:52 611.52826:34 612.28455:52 612.43036:52 612.62817:52 614.02094:52 614.97351:35 615.46051:35 616.11133:35 617.29199:35 619.56244:86 619.59735:95 619.6427:69 619.67065:69 620.61359:52 620.97003:52 621.49438:76 621.54333:9495 622.51569:52 622.5437:69 622.57172:52 622.63116:52 624.2735:52 624.44873:52 624.69409:52 624.81677:34 626.4234:35 627.78601:35 629.0376:35 629.92084:52 630.47705:35 631.54456:35 633.98578:35 635.29303:35 636.47424:52 636.56976:267 636.9201:35 637.54321:69 637.64941:52 637.72736:69 637.75214:52 637.82654:52 637.92572:69 638.03552:69 638.29767:52 638.42523:52 638.5174:299 638.55994:28581 639.54199:52 639.57391:99 639.71576:34 639.8222:98 639.87183:99 639.91443:125 639.96411:117 640.00311:150 640.05988:167 640.08472:181 640.12732:112 640.18762:94 640.25507:94 640.32251:86 640.50348:90 640.539:52 640.64191:86 640.68097:52 640.73773:52 640.80524:69 640.82294:52 640.89398:86 640.96851:52 641.10345:52 641.16382:52 641.2171:52 641.36273:52 641.39825:52 641.47284:52 641.68243:69 641.73926:69 641.77478:69 641.93109:52 642.091:52 642.27936:52 642.32562:52 642.38605:52 642.88019:69 642.94067:69 643.1825:69 643.47772:69 643.52753:52 643.62714:52 643.80865:52 643.94385:52 644.56323:52 644.79474:52 644.91937:34 645.17224:52 645.3219:34 645.47864:34 645.87781:86 646.15936:69 646.61932:34 646.85474:34 647.12939:52 648.17517:34 648.45728:35 650.62689:35 651.92249:35 653.31976:35 654.49969:35 656.46014:35 815.69568:35
Unknown	12.14094	1259.122		Positive	null	null	null	null	1_RIKEN IMS Sciex Mouse tissues_Mouse_Adrenal gland_pos%9418	19	159.13461:15 186.96835:15 245.23337:35 251.1768:17 263.23846:134 291.65866:15 337.27234:125 339.29465:69 341.29706:150 355.29129:15 580.14191:15 603.51514:147 603.53925:224 606.04321:17 618.38263:15 621.53235:86 628.60107:15 638.57715:130 639.57343:17
Unknown	10.90568	1260.016		Positive	null	null	null	null	1_RIKEN IMS Sciex Mouse tissues_Mouse_Adrenal gland_pos%9419	5	337.26248:17 601.4986:34 639.48907:34 641.51221:652 1183.91919:15
Unknown	10.89332	1260.031		Positive	null	null	null	null	1_RIKEN IMS Sciex Mouse tissues_Mouse_Adrenal gland_pos%9420	6	621.51831:15 641.45099:34 641.51849:242 642.48859:17 646.11963:17 704.52063:15
Unknown	7.625242	357.3799		Positive	null	null	null	null	1_RIKEN IMS Sciex Mouse tissues_Mouse_Adrenal gland_pos%1201	3	121.1036:15 312.30801:34 312.33279:52
Unknown	10.89775	1261.035		Positive	null	null	null	null	1_RIKEN IMS Sciex Mouse tissues_Mouse_Adrenal gland_pos%9422	36	245.23555:52 263.24756:34 300.09937:15 314.27145:15 337.27753:127 338.27505:92 339.29727:190 340.28998:91 341.29453:69 342.30054:35 545.47101:35 563.72479:15 601.4671:34 601.52209:155 602.48901:86 602.5097:130 602.54071:102 603.51532:52 604.5321:52 605.50836:34 619.51331:52 619.56567:52 620.51904:69 621.55707:35 636.5589:34 637.55005:52 639.49207:69 639.57721:69 640.51385:52 640.58844:52 641.50452:1865 642.51373:1337 642.5777:114 642.91907:35 646.40155:35 652.79266:35
Unknown	10.94542	1261.045		Positive	null	null	null	null	1_RIKEN IMS Sciex Mouse tissues_Mouse_Adrenal gland_pos%9423	36	245.23555:52 263.24756:34 300.09937:15 314.27145:15 337.27753:127 338.27505:92 339.29727:190 340.28998:91 341.29453:69 342.30054:35 545.47101:35 563.72479:15 601.4671:34 601.52209:155 602.48901:86 602.5097:130 602.54071:102 603.51532:52 604.5321:52 605.50836:34 619.51331:52 619.56567:52 620.51904:69 621.55707:35 636.5589:34 637.55005:52 639.49207:69 639.57721:69 640.51385:52 640.58844:52 641.50452:1865 642.51373:1337 642.5777:114 642.91907:35 646.40155:35 652.79266:35
Unknown	12.92956	1263.147		Positive	null	null	null	null	1_RIKEN IMS Sciex Mouse tissues_Mouse_Adrenal gland_pos%9429	134	71.08858:52 79.05341:35 81.07121:52 83.07993:17 83.08376:52 85.10158:52 93.07503:35 93.4651:15 95.08963:52 97.10093:69 109.09747:34 111.11946:35 121.0986:34 123.11323:35 135.11769:86 137.13358:52 139.11145:52 149.12587:34 151.14328:34 153.12912:35 163.14879:35 165.15405:35 195.16966:35 239.22401:52 247.23119:52 249.2641:35 265.24881:110 267.26721:139 275.26834:35 283.26477:35 285.28174:89 291.47144:15 293.29636:34 310.27841:17 311.26242:91 311.29459:34 312.30991:52 313.27228:1173 314.15164:35 325.26758:35 338.23325:194 338.28482:52 338.64346:35 339.24765:46 339.28897:7687 339.72311:35 340.2403:110 340.27908:69 340.29202:113 340.37222:34 340.65948:52 341.30692:7592 341.64124:69 342.04315:52 342.28961:69 342.30777:52 342.67374:52 343.06845:69 343.93661:52 344.21756:52 344.34509:52 345.21747:35 345.9631:52 347.13272:52 348.08713:35 349.23935:35 351.42072:35 357.30267:52 359.32025:92 366.17691:69 367.31836:1699 369.32626:95 395.35223:86 579.54681:34 601.77917:35 603.62115:88 603.63837:171 603.67285:196 603.70386:93 604.98987:69 605.54535:14477 606.07349:35 606.53278:98 606.57422:88 606.83679:69 607.00262:52 607.43805:69 607.62128:52 607.69733:52 607.98083:34 608.11224:52 608.22296:52 608.427:52 608.77991:52 609.12256:52 609.81152:52 610.06439:52 610.29651:34 612.09253:35 614.16223:35 615.26794:35 617.52075:35 619.18073:35 620.69275:35 621.56653:34 623.55414:1661 624.55261:52 628.02374:35 631.51862:34 631.55029:69 638.55157:86 638.5799:212 639.57617:69 639.62579:34 639.84222:52 640.57672:8707 641.57098:86 641.59235:88 642.26031:69 642.42737:52 642.87891:52 642.96783:34 644.06006:35 645.29919:35 645.42389:34 646.78925:35 648.19885:52 648.54883:35 649.57788:34 650.66492:35 664.63733:35 666.60205:69 666.62378:52 666.66357:34
Unknown	11.94486	1264.057		Positive	null	null	null	null	1_RIKEN IMS Sciex Mouse tissues_Mouse_Adrenal gland_pos%9434	5	603.51117:17 641.52155:34 642.56274:52 643.53363:529 644.54797:52
Unknown	11.90868	1264.09		Positive	null	null	null	null	1_RIKEN IMS Sciex Mouse tissues_Mouse_Adrenal gland_pos%9436	41	247.22464:17 247.24449:35 257.74463:15 265.25116:69 288.50531:15 337.27194:34 339.29166:853 340.27661:127 340.29211:176 342.2897:87 342.30008:97 361.26633:35 601.66925:34 603.54205:536 604.50031:69 604.52441:126 605.52136:116 606.54333:103 607.54193:93 607.57648:69 608.55176:69 621.52826:69 622.53912:52 623.5473:69 623.58936:34 624.55981:52 638.56946:86 639.55505:94 640.56628:116 640.59821:102 641.54633:206 641.57471:181 641.62445:69 642.58752:91 643.51929:4056 644.54431:86 645.79468:35 647.3067:35 657.29291:17 1196.54004:15 1264.09924:52
Unknown	11.98018	1265.057		Positive	null	null	null	null	1_RIKEN IMS Sciex Mouse tissues_Mouse_Adrenal gland_pos%9437	26	338.21573:17 339.28693:210 340.28998:141 341.30487:52 342.29535:52 361.26947:34 603.5119:52 603.52563:175 604.52869:95 604.54248:159 605.52905:69 606.54755:52 608.5802:35 621.56403:34 622.55396:52 639.55945:52 641.48322:52 642.49597:86 642.56708:34 643.53442:1716 644.5274:1770 645.05444:35 646.57983:52 647.34326:35 649.2179:35 1264.99365:34
Unknown	9.285666	1266.034		Positive	null	null	null	null	1_RIKEN IMS Sciex Mouse tissues_Mouse_Adrenal gland_pos%9438	9	184.06865:136 741.50775:15 752.56635:52 752.61639:34 753.60553:398 755.4585:35 761.49542:15 769.46533:17 783.09845:17
Unknown	11.95633	1267.049		Positive	null	null	null	null	1_RIKEN IMS Sciex Mouse tissues_Mouse_Adrenal gland_pos%9443	22	249.2599:15 262.25397:86 263.23831:52 337.28247:207 339.27121:52 341.28394:69 341.30206:209 602.60229:52 603.53217:277 610.59161:34 621.58813:34 623.56525:34 628.59033:123 628.66772:52 629.57526:34 638.55573:52 641.56805:34 643.51978:135 644.50916:261 645.52429:218 646.53668:129 646.60443:103
Unknown	14.68999	1267.202		Positive	null	null	null	null	1_RIKEN IMS Sciex Mouse tissues_Mouse_Adrenal gland_pos%9445	52	81.06758:15 85.10045:35 107.08116:17 133.10562:35 135.11139:86 147.10524:17 147.11543:86 151.15041:52 161.13464:88 163.14903:52 173.13542:35 175.14899:35 179.17163:35 187.14282:15 189.1608:69 191.1799:35 203.18361:34 205.20369:35 207.21559:35 219.21062:35 229.18462:34 229.19948:69 233.22351:52 241.19579:17 243.20378:52 247.2359:34 255.22258:17 257.22729:69 259.26239:17 273.23645:17 275.27332:35 287.27057:34 368.2009:86 369.35361:1451 370.35153:34 372.00513:35 374.52499:35 381.32733:15 386.38309:35 577.51324:91 577.55365:52 603.52521:69 610.65045:15 640.64825:17 642.60211:97 642.63055:127 658.12775:15 859.79437:17 876.77484:86 876.79974:94 876.8371:87 993.91467:34
Unknown	8.947717	1269		Positive	null	null	null	null	1_RIKEN IMS Sciex Mouse tissues_Mouse_Adrenal gland_pos%9448	13	127.64687:15 184.07428:167 632.48547:17 700.44305:15 730.18237:17 731.58142:35 732.54523:460 732.56042:638 733.5553:69 733.58185:34 737.36243:17 738.61591:17 751.92029:15
Unknown	10.37045	1269.026		Positive	null	null	null	null	1_RIKEN IMS Sciex Mouse tissues_Mouse_Adrenal gland_pos%9450	24	265.25388:17 279.2645:17 284.30484:35 308.30341:35 313.26791:89 337.25961:34 339.28961:237 364.26129:132 390.27191:86 408.29575:15 434.26874:17 436.29355:35 446.30438:17 462.29614:69 523.45422:17 561.4729:17 561.53271:136 647.55042:17 663.47845:69 663.53625:52 664.50122:52 684.51904:69 701.54633:52 702.54962:506
Unknown	11.1854	1269.095		Positive	null	null	null	null	1_RIKEN IMS Sciex Mouse tissues_Mouse_Adrenal gland_pos%9451	65	123.11488:15 145.10312:15 151.7872:15 173.13347:15 205.19554:15 243.20148:17 243.22554:17 261.20569:17 261.2261:34 263.23145:34 283.2225:17 289.242:35 293.21735:17 313.28494:35 323.26263:17 323.2677:17 325.25519:69 325.27795:87 327.26147:17 327.28687:92 328.29999:35 331.69092:15 335.25589:69 337.27469:205 339.15494:35 339.29184:122 340.90833:17 341.29684:17 351.28955:17 353.30856:52 359.32056:17 363.28723:86 365.31088:167 367.30792:34 371.93472:15 387.27948:17 391.28616:17 451.32806:17 495.42322:15 519.36737:17 530.38477:15 543.01025:15 547.45404:35 571.53967:35 579.18268:15 589.52612:100 601.55603:17 607.51111:69 614.51727:17 624.53912:124 625.59454:35 627.50421:223 627.53583:157 633.52252:17 641.53247:35 645.51349:99 645.53845:212 646.47949:17 649.39966:17 660.43958:17 660.54047:35 662.51715:51 662.56409:198 663.75232:17 688.255:15
Unknown	9.865316	1270.98		Positive	null	null	null	null	1_RIKEN IMS Sciex Mouse tissues_Mouse_Adrenal gland_pos%9458	33	311.24304:17 327.07397:34 337.25687:17 383.11792:17 383.14536:34 439.17767:17 439.20999:69 477.47144:15 495.23001:52 495.26746:159 551.32672:156 573.46954:86 573.49976:88 591.49969:35 605.51514:35 607.33521:51 607.37671:358 607.41125:170 608.5213:69 621.7038:15 645.53174:35 661.39539:86 662.10614:35 663.44922:2788 664.47559:52 664.71777:35 666.02014:35 668.2334:35 680.44086:218 680.48114:341 680.52869:87 718.54187:17 723.51654:86
Unknown	9.623583	1273.009		Positive	null	null	null	null	1_RIKEN IMS Sciex Mouse tissues_Mouse_Adrenal gland_pos%9462	6	184.05945:17 184.07848:108 734.55945:35 758.18353:17 760.59131:397 761.59338:69
Unknown	11.7077	1273.08		Positive	null	null	null	null	1_RIKEN IMS Sciex Mouse tissues_Mouse_Adrenal gland_pos%9463	30	151.14859:15 245.20895:17 261.2215:15 263.24503:87 313.27493:34 339.27106:52 351.28418:15 369.35068:35 379.2868:86 380.10663:17 381.30246:334 395.30777:35 407.28693:51 407.30957:231 409.32446:52 573.49237:231 577.47919:17 577.52972:52 595.53754:17 601.50757:35 617.49652:87 617.52087:87 643.51929:34 656.74292:15 661.51007:89 661.54248:89 676.45465:34 678.55365:549 680.16205:35 684.36011:35
Unknown	12.41197	1273.12		Positive	null	null	null	null	1_RIKEN IMS Sciex Mouse tissues_Mouse_Adrenal gland_pos%9464	32	127.93053:15 261.27814:15 263.2359:86 275.27078:15 293.2941:35 299.28812:17 313.27243:86 325.2753:35 327.28928:116 336.20911:35 337.26941:237 339.28137:143 353.30844:86 355.34381:17 365.30002:69 367.31314:569 385.336:35 521.42114:15 549.48035:17 591.53662:174 609.5036:17 609.54865:86 626.55927:119 626.58734:117 627.58124:35 629.52216:372 645.56317:17 647.5459:269 647.64941:34 664.57971:276 665.59967:35 667.89923:35
Unknown	11.30722	1274.046		Positive	null	null	null	null	1_RIKEN IMS Sciex Mouse tissues_Mouse_Adrenal gland_pos%9465	20	325.26785:15 337.27985:35 353.2822:15 365.31357:35 369.34543:17 457.45956:15 620.46613:17 627.50421:17 629.50128:145 630.47986:17 638.49182:15 641.50757:52 648.21008:15 655.5434:35 664.54382:17 665.50946:34 666.50116:52 667.49359:236 677.90393:15 688.53833:35
Unknown	11.1854	1274.051		Positive	null	null	null	null	1_RIKEN IMS Sciex Mouse tissues_Mouse_Adrenal gland_pos%9466	20	325.26785:15 337.27985:35 353.2822:15 365.31357:35 369.34543:17 457.45956:15 620.46613:17 627.50421:17 629.50128:145 630.47986:17 638.49182:15 641.50757:52 648.21008:15 655.5434:35 664.54382:17 665.50946:34 666.50116:52 667.49359:236 677.90393:15 688.53833:35
Unknown	10.05747	1275.054		Positive	null	null	null	null	1_RIKEN IMS Sciex Mouse tissues_Mouse_Adrenal gland_pos%9468	122	81.06752:35 85.06546:15 95.07197:17 95.08017:35 109.10638:35 111.11664:17 121.09721:35 123.08382:17 123.11649:52 129.05458:35 131.07466:17 131.08589:52 133.10233:52 135.12274:86 143.08469:35 145.10149:69 145.10825:34 149.09694:17 149.1312:52 151.14691:52 157.09415:34 159.11328:34 161.13283:52 163.13824:52 165.13263:17 167.15001:35 169.09575:17 173.13539:52 175.14709:69 183.09946:17 185.12991:52 187.15622:52 189.12798:34 189.17427:52 199.14767:52 201.16356:93 203.1756:52 209.13586:35 217.14734:17 222.20877:15 241.19579:35 243.20377:52 245.22447:86 247.24031:35 255.20689:17 257.18454:34 259.2421:35 261.233:94 263.22699:69 265.25598:52 267.20792:120 269.22452:90 285.21579:138 287.22543:109 297.24411:35 311.26031:52 313.24536:34 321.25876:35 331.23145:17 335.25858:96 336.22995:52 337.27225:624 337.76953:35 338.2775:52 339.29456:735 339.68732:35 341.07419:35 343.2767:35 347.28473:35 353.30609:35 355.30972:35 359.2569:169 361.26666:162 363.2847:34 365.31372:35 369.37253:35 375.29355:17 387.26859:34 387.29895:52 433.34833:35 435.32413:35 447.36243:35 475.39584:17 487.37457:17 491.35501:35 493.4245:17 503.38397:35 505.39035:52 511.41434:17 519.41235:34 523.47955:17 525.44836:34 531.44812:52 543.48444:35 549.46436:52 553.41309:35 559.42065:52 563.49481:17 567.45679:35 571.4494:35 597.62079:35 599.5011:232 599.56287:103 615.6236:35 617.51453:421 623.49884:192 632.52771:35 634.53632:357 635.54706:35 639.51666:93 641.48297:475 641.51849:331 649.48212:17 656.4812:52 658.47339:51 658.53821:689 659.55707:52 667.47577:34 667.50836:69 684.51855:52 684.56622:86 684.58459:69
Unknown	10.5871	1277.062		Positive	null	null	null	null	1_RIKEN IMS Sciex Mouse tissues_Mouse_Adrenal gland_pos%9472	171	77.04264:17 81.07003:86 83.08385:52 91.05799:35 93.06971:52 95.08562:86 97.06925:35 105.07047:34 107.08544:69 109.10051:69 115.0733:17 119.08541:69 121.10027:69 123.11803:99 129.0466:52 129.07368:69 131.08427:87 133.09908:89 135.11946:102 137.13699:35 141.06865:52 142.0732:17 145.09978:88 147.11197:90 149.08835:34 149.09691:69 149.12946:164 151.11412:35 153.12407:35 157.10117:86 159.12033:88 161.09186:69 161.1328:99 163.14539:94 165.16685:52 169.09207:52 171.11691:196 173.13351:99 175.12109:52 175.15079:101 177.16481:91 181.09337:17 183.11461:90 185.12225:52 187.10631:88 187.14276:86 189.12988:93 189.16267:69 191.13911:52 195.11501:52 197.13208:86 199.11203:52 199.14963:88 201.15955:90 201.16751:110 203.14558:69 203.17757:69 205.1956:35 209.13177:87 211.14241:101 213.16472:91 215.13289:52 215.17609:122 217.15144:35 221.1167:35 223.14839:94 225.16414:95 226.47078:35 227.14665:86 227.18048:165 229.15697:86 231.18895:35 237.17017:86 239.18306:69 241.15436:87 241.19356:52 243.16217:17 243.17749:69 245.21126:35 247.25349:90 249.16029:35 251.17221:86 253.19444:52 255.17101:86 263.22467:35 265.20111:86 265.25592:130 267.21475:86 269.18997:86 269.21988:143 273.19006:35 283.21548:88 283.23672:144 285.2489:35 291.22278:17 293.22223:345 301.17889:35 309.21494:34 310.2738:69 311.23801:667 312.22598:35 313.26767:110 314.27628:35 315.18936:52 329.24857:52 337.27478:121 338.23358:367 339.26349:203 339.28934:5111 340.30533:52 341.05084:35 341.95792:34 342.38858:35 342.94153:35 344.71768:35 346.65247:35 353.31128:35 357.311:69 361.26926:35 367.26767:34 381.64233:17 384.07089:52 385.27017:691 387.26852:34 393.30569:52 401.26401:52 403.27237:52 403.29208:69 473.37061:34 482.71362:17 487.38687:52 519.45062:35 527.42078:35 531.40277:69 539.45728:34 543.40259:34 545.40521:69 547.43781:35 557.40894:52 559.41394:34 567.41663:17 571.42249:52 573.45923:35 575.48956:361 583.42981:52 585.4505:69 593.50336:142 597.42529:34 597.45612:86 599.44604:35 610.55011:206 615.48431:69 625.521:35 631.53339:17 645.61346:15 649.4892:326 649.5285:297 660.50458:17 660.58026:52 665.43365:52 667.5119:827 670.22858:35 682.39557:86 683.32275:35 684.55145:4506 685.55353:98 686.57111:69 687.04156:35 688.487:35 690.49402:35 710.53027:17
Unknown	11.71503	1278.048		Positive	null	null	null	null	1_RIKEN IMS Sciex Mouse tissues_Mouse_Adrenal gland_pos%9478	11	381.27496:17 403.26636:17 565.89368:15 617.46497:17 617.49634:86 681.56342:35 683.487:146 683.51996:344 683.62268:34 738.50055:15 1125.73376:15
Unknown	12.4603	1278.08		Positive	null	null	null	null	1_RIKEN IMS Sciex Mouse tissues_Mouse_Adrenal gland_pos%9479	11	337.29001:52 339.29944:35 367.3212:34 577.52979:15 629.55377:69 630.52893:34 631.51886:182 631.5788:86 666.5697:35 667.59119:34 669.53125:546
Unknown	12.09983	1279.112		Positive	null	null	null	null	1_RIKEN IMS Sciex Mouse tissues_Mouse_Adrenal gland_pos%9487	28	245.20886:17 245.22205:35 260.91776:15 263.23129:86 309.27634:15 320.85385:15 337.27194:179 339.27872:111 341.27332:34 341.30441:169 357.2948:222 359.30173:52 385.30014:69 385.32767:168 603.53864:385 603.55585:155 615.55334:15 621.53522:87 621.55969:86 623.55078:241 623.62433:34 638.5694:222 639.55859:35 641.57117:205 642.5733:35 643.51221:86 643.53351:89 658.59155:87
Unknown	11.16123	1281.084		Positive	null	null	null	null	1_RIKEN IMS Sciex Mouse tissues_Mouse_Adrenal gland_pos%9492	56	133.10231:15 135.12273:35 137.1485:17 161.12569:17 243.21248:34 245.22884:52 261.20349:17 261.2103:107 263.23151:69 289.2421:34 289.24924:52 313.27759:86 314.27377:34 333.32513:17 335.25339:150 337.2619:321 339.29449:181 339.72089:35 341.30212:88 347.30298:35 355.29379:35 363.29266:94 364.16998:35 365.30026:240 367.31607:86 377.24677:17 395.28015:17 405.30835:35 431.42645:17 489.39526:17 519.45703:35 527.47559:35 533.42853:52 543.42224:17 547.4903:35 553.47235:34 553.50208:52 561.45581:35 575.43909:17 601.51489:258 619.51648:131 619.53741:154 627.51141:277 636.49133:51 636.53735:261 636.57977:194 636.63995:34 641.49353:52 643.54828:34 645.55286:585 646.54388:35 660.46136:17 660.54065:34 662.539:262 662.55347:455 674.56708:35
Unknown	13.92775	1281.118		Positive	null	null	null	null	1_RIKEN IMS Sciex Mouse tissues_Mouse_Adrenal gland_pos%9493	22	121.09575:15 135.11467:17 189.16078:17 219.25626:15 273.66772:15 340.30518:15 353.34277:17 367.32663:86 367.35083:69 369.34802:419 371.31821:17 590.47955:15 636.53674:34 636.57208:69 660.55804:17 662.57806:89 681.43536:15 712.53845:17 712.5946:52 832.53485:15 1000.69891:15 1219.06189:15
Unknown	9.53248	1281.145		Positive	null	null	null	null	1_RIKEN IMS Sciex Mouse tissues_Mouse_Adrenal gland_pos%9495	26	86.09702:52 88.95063:15 104.10679:15 124.99577:34 183.49455:17 184.07634:688 185.07283:52 226.41612:15 264.25894:34 530.5564:35 627.55389:35 732.20386:52 732.25317:52 732.28735:69 732.6441:52 733.61243:52 733.79858:35 734.57758:3099 735.58142:258 736.58594:52 737.14178:35 738.55127:35 740.69098:35 742.54718:34 766.50409:17 767.57227:52
Unknown	12.87307	1282.084		Positive	null	null	null	null	1_RIKEN IMS Sciex Mouse tissues_Mouse_Adrenal gland_pos%9497	9	384.30457:15 601.6452:15 619.52301:86 619.54742:69 659.50604:17 683.39917:35 685.53094:304 686.49335:17 701.52649:17
Unknown	10.5871	1282.993		Positive	null	null	null	null	1_RIKEN IMS Sciex Mouse tissues_Mouse_Adrenal gland_pos%9499	18	294.2294:15 340.28989:35 572.74091:15 606.55774:15 615.47052:86 615.50879:92 616.50427:99 640.46399:17 663.46362:15 673.48584:17 673.57324:35 689.50317:253 690.51257:414 691.89526:35 694.56128:17 696.86212:35 705.7348:17 709.46918:15
Unknown	14.0269	1283.143		Positive	null	null	null	null	1_RIKEN IMS Sciex Mouse tissues_Mouse_Adrenal gland_pos%9504	20	97.10535:15 135.11961:35 147.11893:52 152.14008:15 161.13293:69 165.16339:35 203.17168:17 217.19289:17 233.21927:17 236.56158:15 243.20601:69 273.2504:17 357.01151:15 368.18472:52 369.34818:663 671.52142:17 671.57953:69 684.89972:15 688.57861:199 688.59332:175
Unknown	12.21913	1285.133		Positive	null	null	null	null	1_RIKEN IMS Sciex Mouse tissues_Mouse_Adrenal gland_pos%9510	156	73.05785:15 81.06997:52 83.08633:35 95.08418:52 111.11801:35 121.09708:35 133.1022:35 135.12262:69 137.13196:35 147.08124:17 149.12592:34 153.12569:17 155.14717:35 161.1291:34 163.14525:34 165.16492:52 175.14693:52 179.17894:34 181.16306:35 189.16444:52 213.13998:17 213.15022:52 221.1916:35 241.13457:35 245.21985:170 253.18532:52 255.19769:35 261.21915:34 263.23584:426 265.24429:52 267.26038:52 275.28937:52 283.24124:35 291.2728:86 293.27963:127 311.26001:34 313.27484:69 319.24561:34 319.26065:52 323.21204:17 325.28284:52 336.22192:90 337.27194:2753 338.27975:52 339.28647:357 340.24295:52 340.48877:52 341.30441:1322 341.44952:35 342.87634:35 344.15262:35 345.25925:35 347.30008:35 351.28149:52 353.30573:86 355.28293:35 359.31503:116 363.2496:34 365.29727:243 366.177:86 367.32114:1638 368.31903:52 369.33713:52 370.35394:52 371.99942:35 377.25192:34 379.27582:52 379.30313:69 379.33316:69 381.26678:52 381.33524:52 383.2767:34 385.31943:86 385.36346:69 391.27765:52 393.29425:52 395.35791:35 397.31232:35 405.30521:34 407.36609:17 409.28183:52 409.39252:35 411.30731:69 419.29547:17 421.35416:52 423.30823:52 423.3775:34 425.33337:52 433.30994:17 435.37054:34 447.33826:34 447.37683:34 449.40515:69 451.33972:86 461.35806:34 463.36649:34 465.34598:17 467.36304:17 472.31503:15 475.3526:34 489.39798:52 491.4447:34 493.38663:35 495.40732:34 503.42126:52 507.39703:34 509.41138:52 517.39697:17 517.40973:34 519.43744:35 521.40186:34 535.4707:52 537.48468:34 545.43097:17 549.44409:52 555.52277:89 563.48096:52 573.55286:69 601.64514:69 603.53174:1519 604.5589:35 605.42474:35 608.20581:35 609.42731:35 611.54108:35 621.53522:287 627.54956:69 628.62506:35 629.54663:2470 629.74371:35 630.55347:69 631.01489:35 631.54694:35 632.1145:35 633.61749:35 634.84662:35 636.5722:69 637.53503:35 638.56238:1538 639.15076:35 639.77496:35 641.80566:34 643.54419:34 645.49536:34 645.59509:34 646.47913:35 647.55646:1061 649.40643:35 662.50958:86 663.56049:35 664.58325:3243 665.59595:52 666.33429:35 667.93536:35 669.59644:35 671.7829:35
Unknown	14.2694	1287.159		Positive	null	null	null	null	1_RIKEN IMS Sciex Mouse tissues_Mouse_Adrenal gland_pos%9515	27	86.82858:15 107.07976:15 147.1138:35 161.12404:17 161.13651:52 163.15448:17 189.15511:17 215.19064:35 219.20863:52 233.23004:52 241.19371:17 243.20169:34 249.2623:15 257.2229:34 259.2467:34 367.33237:52 368.18222:34 369.34836:753 371.44827:35 373.39154:35 673.52954:17 673.56958:52 673.59143:52 686.90204:15 690.61206:175 690.67474:69 716.29541:15
Unknown	12.95027	1289.164		Positive	null	null	null	null	1_RIKEN IMS Sciex Mouse tissues_Mouse_Adrenal gland_pos%9520	69	81.0688:35 121.09415:17 123.11652:35 137.13213:17 149.13637:35 163.14366:17 177.16861:15 247.23375:34 251.29234:15 263.23843:34 265.24918:89 265.26746:69 267.27905:35 275.25247:17 275.2804:35 293.27759:52 311.26038:96 313.27771:128 317.15207:15 337.27234:126 338.22598:86 339.04669:35 339.28946:2250 339.92007:35 341.31519:677 341.36185:34 341.69617:35 342.61191:52 343.74988:35 345.94797:35 356.26743:17 365.29236:34 366.17206:86 366.70096:35 367.31891:1796 369.3295:118 385.34467:35 395.34164:86 395.36395:86 553.10968:15 603.62207:34 604.59753:52 605.54968:1135 606.53021:35 622.59937:35 623.57605:239 629.54388:52 629.58612:52 629.61426:52 630.61761:52 631.48779:34 631.57239:1783 632.57019:52 633.7171:35 635.09119:52 638.55603:52 640.58124:688 647.55371:52 649.06061:35 649.55377:537 649.65387:85 664.47198:34 664.51172:52 664.55511:52 666.60297:2080 667.0448:35 667.60638:52 669.24164:35 670.12354:35
Unknown	12.21965	1290.08		Positive	null	null	null	null	1_RIKEN IMS Sciex Mouse tissues_Mouse_Adrenal gland_pos%9521	35	234.77864:15 333.26086:17 337.27451:92 338.28491:69 339.2684:52 341.30182:86 342.31305:35 366.30313:17 367.32922:69 370.33234:35 595.67102:15 603.52142:86 604.53821:35 605.56274:69 608.58978:35 629.55371:128 630.56049:52 632.54828:35 633.54688:35 639.55151:35 640.56268:52 641.58185:52 642.552:34 643.52289:757 644.54077:35 647.56006:34 650.61499:35 665.55255:35 666.56958:52 666.59857:52 667.46423:69 667.55847:52 668.59521:92 669.54199:1200 670.54034:34
Unknown	12.69718	1291.101		Positive	null	null	null	null	1_RIKEN IMS Sciex Mouse tissues_Mouse_Adrenal gland_pos%9526	21	219.21461:15 353.28207:17 355.28299:122 380.1066:35 381.30243:260 383.31793:193 409.2677:17 409.31308:90 409.34146:97 547.80493:17 549.47699:209 549.53284:51 577.46899:17 577.50946:91 577.54315:69 637.55621:34 648.44897:15 652.47644:35 654.52716:141 654.56665:544 655.53937:34
Unknown	14.7143	1293.223		Positive	null	null	null	null	1_RIKEN IMS Sciex Mouse tissues_Mouse_Adrenal gland_pos%9536	86	79.06104:17 81.06883:34 88.48821:15 95.08295:52 107.0884:35 109.10497:69 119.09312:35 121.09724:52 123.36564:17 127.15301:52 133.09265:17 133.0975:52 135.11462:101 145.25528:15 147.11201:114 149.13806:108 151.1452:35 159.12038:35 161.13284:195 163.14363:69 165.1705:69 175.13783:86 175.14711:90 177.16298:52 179.17537:88 189.15692:86 191.17212:35 193.20189:52 201.15361:17 203.17958:102 205.20166:86 207.21556:35 215.16583:52 215.18022:86 217.19279:69 219.21681:94 229.18671:17 229.19945:69 233.22775:90 235.24969:35 241.20229:35 243.21249:107 245.22884:52 247.23587:86 249.26436:69 257.21823:117 259.24203:87 261.26923:35 271.22791:17 271.24408:52 273.25266:87 285.24887:69 287.2634:91 299.27371:34 313.27756:52 368.19815:108 369.35355:6544 369.7229:35 370.24353:34 370.35687:91 371.67514:35 371.86444:52 372.58688:52 372.70599:34 373.10681:34 373.40485:35 374.56567:35 375.94577:35 386.38028:69 394.95389:15 603.49066:17 603.54578:69 642.60913:166 651.59222:69 666.55542:35 668.61725:471 668.70428:68 737.68573:52 902.80743:90 993.9057:34 1019.84509:17 1019.93024:116 1019.96606:131 1020.01532:52 1276.31543:17 1293.24609:34
Unknown	12.95027	1294.104		Positive	null	null	null	null	1_RIKEN IMS Sciex Mouse tissues_Mouse_Adrenal gland_pos%9537	28	285.14941:15 330.24945:15 339.29709:52 356.29907:15 367.33759:52 395.30524:15 605.49774:17 607.5528:35 627.61328:15 631.56512:86 633.5827:17 635.58942:35 644.59827:113 645.52441:150 645.5921:115 651.5639:17 660.10822:15 668.60663:35 669.48816:35 670.56635:52 670.60992:87 671.54358:252 672.56158:52 672.61981:34 868.56793:15 1222.98413:15 1294.05383:34 1294.17493:52
Unknown	9.45585	1295.016		Positive	null	null	null	null	1_RIKEN IMS Sciex Mouse tissues_Mouse_Adrenal gland_pos%9538	59	81.06492:17 119.08225:17 121.094:17 135.11446:69 139.11479:35 142.07642:15 145.0929:35 147.12206:35 149.13789:52 159.11313:17 161.13623:52 173.13338:35 175.14508:69 181.59181:15 187.14645:35 196.12111:17 201.15939:86 213.16864:35 223.14194:17 225.16185:35 227.19087:17 237.15703:15 239.17853:35 255.16856:17 257.19778:34 261.21689:35 263.23813:69 267.21683:104 283.20346:52 285.20129:69 285.22025:204 335.25311:86 337.27451:478 339.28906:69 357.24976:35 359.26453:142 364.25531:69 369.33713:17 369.35599:34 385.25061:17 385.26987:102 421.36279:17 477.33606:17 543.40869:17 547.42426:34 569.40228:35 607.49701:34 607.53156:34 619.53345:17 621.47229:103 621.52478:69 639.48767:188 656.50574:470 657.53021:35 748.50073:91 748.51611:102 749.55243:35 756.54144:52 756.58002:52
Unknown	10.44262	1299.062		Positive	null	null	null	null	1_RIKEN IMS Sciex Mouse tissues_Mouse_Adrenal gland_pos%9561	67	129.07693:17 131.08434:35 145.09647:35 147.11205:35 149.10213:34 159.1151:35 161.13287:52 163.14188:34 169.09946:17 173.13176:35 175.14345:52 183.11279:35 183.1185:17 187.15437:52 189.17047:35 191.14503:17 195.11314:35 197.13414:35 199.14973:35 201.16364:52 203.14767:52 211.14864:52 213.15869:34 215.17619:69 223.13385:17 223.14641:35 227.13409:17 227.17636:52 227.21019:17 237.23077:15 239.22873:34 239.26561:17 251.1879:35 257.25885:17 269.22464:86 283.23688:52 285.53571:15 293.22958:92 311.23569:158 313.24796:85 313.27277:412 314.27145:34 315.61545:35 339.27658:34 339.28433:52 357.26877:15 385.27039:149 545.42517:15 549.47443:52 550.48413:34 564.53418:34 575.51001:52 576.47937:34 576.50299:34 623.43958:17 623.48505:93 623.5166:124 623.53412:52 641.50098:161 656.45984:17 658.50244:325 658.53119:565 659.5321:35 694.54297:17 705.47424:69 706.49524:35 731.57782:35
Unknown	9.577	1299.063		Positive	null	null	null	null	1_RIKEN IMS Sciex Mouse tissues_Mouse_Adrenal gland_pos%9562	14	124.99733:17 184.06685:149 606.47198:15 732.23474:17 734.5553:372 735.23584:17 739.30286:17 745.17163:17 759.26105:17 760.57159:136 761.58142:52 762.58807:35 776.66058:15 832.6015:15
Unknown	12.09983	1300.104		Positive	null	null	null	null	1_RIKEN IMS Sciex Mouse tissues_Mouse_Adrenal gland_pos%9566	34	235.15935:15 261.2171:69 317.23438:15 337.26962:35 340.29239:35 379.28976:35 381.29721:34 383.31268:100 384.30731:34 405.25754:17 405.31119:88 406.31412:69 407.32397:52 408.33224:35 573.47272:52 574.4975:86 589.5603:15 638.55225:17 641.56458:17 647.56415:15 661.53583:34 662.5354:34 667.54089:15 678.44464:35 678.53961:91 678.55426:203 678.57983:241 679.58118:198 679.61774:175 687.56366:17 688.58264:35 704.58014:52 705.57446:52 911.19183:15
Unknown	11.95633	1300.146		Positive	null	null	null	null	1_RIKEN IMS Sciex Mouse tissues_Mouse_Adrenal gland_pos%9568	22	187.15437:15 247.2338:15 261.22858:35 336.25064:15 379.25992:17 379.26813:34 381.3111:34 383.3129:69 384.31851:35 405.29163:69 406.30585:35 407.30438:34 564.52423:15 573.48981:52 574.4776:34 602.52344:35 621.57452:15 661.49652:17 661.56146:34 678.55823:121 678.60571:86 679.56696:212
Unknown	14.70103	1300.249		Positive	null	null	null	null	1_RIKEN IMS Sciex Mouse tissues_Mouse_Adrenal gland_pos%9571	73	95.08036:17 101.08121:15 105.07642:17 114.24155:15 133.0928:17 135.11641:96 137.13228:35 147.11728:92 149.13138:88 151.14882:35 158.96843:17 161.13123:92 163.13841:34 165.16705:52 172.11658:15 175.14912:88 179.17928:69 189.16866:88 191.18391:35 201.15378:17 201.16571:52 203.17575:69 207.21774:69 217.18677:34 217.1971:86 219.21075:69 229.19537:86 233.20009:17 233.22792:113 235.24556:34 241.20682:35 243.2039:136 245.21803:17 247.22722:17 247.24927:86 249.24461:17 257.22293:69 257.23642:86 259.24673:86 271.25809:35 273.25745:69 285.24432:34 287.26358:69 287.27307:69 299.27875:52 313.28519:52 368.19833:87 368.22525:69 369.34833:3944 370.34085:147 371.15369:69 371.95657:52 372.62222:35 373.64355:52 374.34058:35 375.90787:35 386.38046:35 642.58795:96 642.62708:142 647.57477:52 648.5816:69 658.63873:69 673.56934:165 674.58154:153 674.65802:69 675.56177:52 675.57996:88 675.63831:262 675.66016:306 993.9411:52 1026.9563:86 1027.01025:87 1300.17993:69
Unknown	13.11494	1301.204		Positive	null	null	null	null	1_RIKEN IMS Sciex Mouse tissues_Mouse_Adrenal gland_pos%9578	12	219.22313:15 264.26102:96 282.28632:52 600.59607:69 616.69135:35 618.58044:212 618.61884:384 619.60986:34 622.81873:35 631.69464:15 636.62842:156 636.69922:34
Unknown	9.533392	1303.12		Positive	null	null	null	null	1_RIKEN IMS Sciex Mouse tissues_Mouse_Adrenal gland_pos%9582	14	547.61206:17 551.49481:35 573.48309:34 625.51434:17 697.46588:86 734.54718:69 734.57379:86 735.56238:52 754.54547:35 756.50378:209 756.53845:336 756.60022:355 757.5495:89 757.60352:52
Unknown	12.89728	1303.144		Positive	null	null	null	null	1_RIKEN IMS Sciex Mouse tissues_Mouse_Adrenal gland_pos%9583	36	263.22443:17 263.24033:52 306.03656:15 336.48416:15 339.29669:17 341.30692:52 360.16345:15 379.28659:52 383.29028:34 383.30951:119 384.34811:35 407.26688:17 407.30368:131 409.32425:69 409.35831:34 527.46521:15 573.7171:35 575.48541:87 575.4989:95 575.51904:109 579.51624:17 601.49347:17 601.50037:69 601.56226:34 603.53833:52 605.55212:52 619.50519:15 644.96777:15 680.57141:196 680.65918:69 683.61151:17 685.60773:15 698.37604:15 706.58337:102 706.60199:110 714.27258:15
